## Supplemental Table 2 for "Expanding the Landscape of Aging via Orbitrap Astral Mass Spectrometry and Tandem Mass Tag (TMT) Integration" (part 130 of 271)

### Sheet: Hippocampus (continued)
peptide_id	tag_126	tag_127N	tag_127C	tag_128N	tag_128C	tag_129N	tag_129C	tag_130N	tag_130C	tag_131	tag_131C	tag_132N	tag_132C	tag_133N	tag_133C	tag_134N	tag_134C	tag_135	uniprot_id	uniprot	PeptideSequence	Res	cumulative_intensity	symbol	protein.id	gene.id
219852	738.022	561.444	547.997	533.133	528.744	480.71	462.281	742.928	537.207	657.419	613.37	697.337	549.132	735.659	564.035	662.076	537.984	626.452	Q68FD5	Q68FD5	R.NNLAGAEELFAR.K	18	230613	Cltc	ENSMUSP00000099475	ENSMUSG00000047126
219853	642.387	602.793	465.483	556.661	672.726	558.457	536.624	614.117	565.358	596.146	638.744	517.821	584.009	571.577	493.656	730.629	519.636	495.959	Q68FD5	Q68FD5	R.NNLAGAEELFAR.K	18	392135	Cltc	ENSMUSP00000099475	ENSMUSG00000047126
219854	522.653	488.765	626.101	594.589	601.511	633.802	547.411	664.777	642.536	535.756	635.551	600.101	580.827	543.337	584.261	680.085	524.88	555.858	Q68FD5	Q68FD5	R.NNLAGAEELFAR.K	18	226142	Cltc	ENSMUSP00000099475	ENSMUSG00000047126
219855	269.169	180.407	146.786	133.891	221.856	205.216	171.361	215.229	195.726	230.526	205.515	219.797	131.807	182.419	174.63	210.309	171.197	233.515	Q68FD5	Q68FD5	R.NNLAGAEELFAR.K	18	1.76766e+06	Cltc	ENSMUSP00000099475	ENSMUSG00000047126
219856	789.385	719.758	718.404	698.263	717.323	759.446	638.049	726.488	762.158	680.189	755.784	757.528	737.979	742.694	730.644	784.727	646.136	684.436	Q68FD5	Q68FD5	R.NNLAGAEELFAR.K	18	278598	Cltc	ENSMUSP00000099475	ENSMUSG00000047126
219857	291.507	202.385	181.207	193.067	215.683	190.87	205.75	244.95	239.436	181.838	203.075	164.638	199.599	208.569	205.691	227.176	202.183	198.965	Q68FD5	Q68FD5	R.NNLAGAEELFAR.K	18	1.59639e+06	Cltc	ENSMUSP00000099475	ENSMUSG00000047126
219858	388.504	318.761	331.195	356.277	348.253	409.399	250.071	335.93	391.216	335.796	415.123	363.44	380.152	364.531	416.27	355.623	300.243	373.481	Q68FD5	Q68FD5	R.NNLAGAEELFAR.K	18	167324	Cltc	ENSMUSP00000099475	ENSMUSG00000047126
219859	205.791	200.498	160.446	191.417	172.226	150.338	154.85	178.175	194.906	170.94	225.394	184.776	167.981	174.17	159.919	202.39	152.961	209.217	Q68FD5	Q68FD5	R.NNLAGAEELFAR.K	18	593069	Cltc	ENSMUSP00000099475	ENSMUSG00000047126
219860	227.182	240.061	251.992	319.612	263.287	183.485	211.231	239.769	239.332	201.892	245.554	232.018	199.697	197.358	180.685	287.661	227.994	196.831	Q68FD5	Q68FD5	R.NNLAGAEELFAR.K	18	212215	Cltc	ENSMUSP00000099475	ENSMUSG00000047126
219861	192.375	179.388	182.386	206.374	185.305	219.571	206.719	209.816	171.773	184.28	201.374	171.153	195.302	195.635	173.806	180.836	194.131	221.796	Q68FD5	Q68FD5	R.NNLAGAEELFAR.K	18	308305	Cltc	ENSMUSP00000099475	ENSMUSG00000047126
219862	338.168	290.609	239.264	373.333	341.613	295.224	293.593	375.496	322.686	333.282	365.217	368.788	292.727	306.387	310.782	306.694	273.202	291.62	Q68FD5	Q68FD5	R.NNLAGAEELFAR.K	18	122384	Cltc	ENSMUSP00000099475	ENSMUSG00000047126
219863	284.45	289.594	274.811	321.262	289.54	257.248	267.477	275.936	209.547	279.116	289.505	228.64	171.4	264.334	202.145	150.224	204.982	236.339	Q68FD5	Q68FD5	K.SVNESLNNLFITEEDYQALR.T	18	96267.9	Cltc	ENSMUSP00000099475	ENSMUSG00000047126
219864	288.858	206.978	270.333	254.218	211.952	230.284	248.124	303.941	203.595	390.022	279.445	207.272	180.753	243.928	250.237	177.1	186.697	169.023	Q68FD5	Q68FD5	K.SVNESLNNLFITEEDYQALR.T	18	92082.2	Cltc	ENSMUSP00000099475	ENSMUSG00000047126
219865	207.376	155.23	151.248	222.359	193.606	197.053	133.41	192.991	321.354	202.353	224.603	210.308	185.233	240.876	189.434	263.445	154.577	163.582	Q68FD5	Q68FD5	K.VGEQAQVVIIDM*NDPSNPIR.R	18	77236	Cltc	ENSMUSP00000099475	ENSMUSG00000047126
219866	596.336	667.061	713.201	775.173	625.901	800.214	677.419	674.674	707.324	797.118	758.676	664.579	643.442	652.4	699.26	686.511	682.835	669.137	Q68FD5	Q68FD5	K.VGEQAQVVIIDMNDPSNPIR.R	18	288045	Cltc	ENSMUSP00000099475	ENSMUSG00000047126
219867	38.0019	28.3984	22.6348	31.9622	44.0421	60.9107	32.5642	28.7271	37.7132	34.3301	34.4531	25.0435	25.0312	21.1709	38.2884	37.6753	22.7751	18.3906	Q68FD5	Q68FD5	K.VGEQAQVVIIDMNDPSNPIR.R	18	12462.6	Cltc	ENSMUSP00000099475	ENSMUSG00000047126
219868	133.822	174.823	124.875	120.193	126.084	112.256	117.301	134.941	108.782	123.398	110.421	127.173	137.405	150.374	145.919	281.647	265.575	169.613	Q68FD5	Q68FD5	K.VGEQAQVVIIDMNDPSNPIR.R	18	57024.4	Cltc	ENSMUSP00000099475	ENSMUSG00000047126
219869	146.534	172.591	168.651	139.932	130.129	180.814	165.71	155.715	139.314	144.557	158.201	177.477	124.885	146.886	138.405	156.141	147.963	146.167	Q68FD5	Q68FD5	K.VGEQAQVVIIDMNDPSNPIR.R	18	58662.9	Cltc	ENSMUSP00000099475	ENSMUSG00000047126
219870	369.184	339.586	268.62	320.15	343.815	324.252	375.063	329.164	348.216	277.883	355.767	372.044	366.199	375.882	310.697	432.852	255.191	313.855	Q68FD5	Q68FD5	K.WLLLTGISAQQNR.V	18	130135	Cltc	ENSMUSP00000099475	ENSMUSG00000047126
219871	572.488	522.062	562.764	585.053	669.542	535.822	551.356	550.451	629.808	582.765	569.245	558.806	603.621	574.165	489.506	638.343	638.131	579.568	Q68FD5	Q68FD5	K.WLLLTGISAQQNR.V	18	559264	Cltc	ENSMUSP00000099475	ENSMUSG00000047126
219872	143.124	157.484	191.919	175.046	176.445	194.455	191.012	145.675	173.699	172.418	151	153.012	146.805	153.128	186.194	176.526	143.539	185.796	Q68FD5	Q68FD5	K.WLLLTGISAQQNR.V	18	64571.9	Cltc	ENSMUSP00000099475	ENSMUSG00000047126
219873	80.7367	42.9942	51.679	81.9439	58.3372	70.1093	33.5295	57.9545	76.224	98.5943	66.4665	51.4281	49.8739	65.4013	57.2266	50.6359	55.5327	66.156	Q68FD5	Q68FD5	K.WLLLTGISAQQNR.V	18	28411.6	Cltc	ENSMUSP00000099475	ENSMUSG00000047126
219874	204.912	167.391	169.634	154.914	180.274	188.066	166.688	189.126	179.882	210.96	205.822	163.253	166.785	235.531	237.785	173.769	198.081	161.227	Q68FD5	Q68FD5	K.YIEIYVQK.V	18	71780.2	Cltc	ENSMUSP00000099475	ENSMUSG00000047126
219875	6.58722	0	9.19245	18.4406	13.3905	12.2503	19.0134	9.57213	0	12.4044	7.4568	3.80127	19.2742	11.1898	1.0252	3.01177	6.0585	12.2492	P62869	P62869	K.PQDSGGSANEQAVQ.-	17	3530.77	Elob	ENSMUSP00000066210	ENSMUSG00000055839
219876	3217.87	3198.59	3264.81	2995.75	3624.47	3710.09	3488.86	3193.65	3507.29	3062.61	3238.14	2848.89	3445.07	3067.55	3322.37	2894.51	2896.48	2569.14	Q922B2	Q922B2	K.FAANINK.E	1	2.35033e+06	Dars1	ENSMUSP00000027602	ENSMUSG00000026356
219877	1042.02	940.583	1120.98	1094.93	1145.44	1178.67	1046.15	1082.6	994.617	1452.11	1042.7	1128.43	991.26	999.506	936.983	913.533	677.284	819.037	Q922B2	Q922B2	K.FAANINK.E	18	398200	Dars1	ENSMUSP00000027602	ENSMUSG00000026356
219878	1827.75	1822.47	1744.49	1881.67	1876.34	1872.2	2008.9	1875.7	1872.77	1852.29	1852.61	1590.05	1828.6	1653.13	1889.12	1406.72	1496.12	1484.33	P51863	P51863	K.AYLESFYK.F	17	972949	Atp6v0d1	ENSMUSP00000013304	ENSMUSG00000013160
219879	808.809	920.336	811.854	881.029	845.151	905.692	876.94	811.83	953.072	816.939	876.618	902.322	739.653	711.457	920.917	613.697	712.518	744.004	P51863	P51863	K.AYLESFYK.F	18	4.037e+06	Atp6v0d1	ENSMUSP00000013304	ENSMUSG00000013160
219880	913.549	1028.59	950.204	1073.57	954.895	1095.6	1024.19	868.434	1096.09	895.872	948.984	1059.9	1045.97	923.825	944.784	753.789	918.442	899.203	P51863	P51863	K.AYLESFYK.F	18	5.08992e+06	Atp6v0d1	ENSMUSP00000013304	ENSMUSG00000013160
219881	768.518	871.323	912.696	804.946	852.25	937.024	851.805	811.127	819.276	788.457	985.027	843.6	718.019	775.669	800.568	645.564	800.697	877.946	P51863	P51863	K.AYLESFYK.F	18	760913	Atp6v0d1	ENSMUSP00000013304	ENSMUSG00000013160
219882	359.741	456.722	433.553	510.667	562.091	454.129	501.99	472.741	442.144	487.448	497.635	477.498	420.295	455.561	469.369	428.079	799.244	424	P51863	P51863	K.AYLESFYK.F	18	185178	Atp6v0d1	ENSMUSP00000013304	ENSMUSG00000013160
219883	808.292	848.13	923.985	924.419	818.381	862.678	951.204	840.484	942.955	933.013	838.819	893.578	855.922	931.968	800.438	709.966	867.779	800.686	P51863	P51863	K.AYLESFYK.F	18	332839	Atp6v0d1	ENSMUSP00000013304	ENSMUSG00000013160
219884	127.681	154.532	111.626	136.781	123.377	152.175	115.032	166.891	128.297	156.38	107.642	92.2732	105.859	86.6667	120.446	130.851	124.17	113.047	Q9QY53	Q9QY53	K.ADEAAPVGNYEQR.K	18	48250.6	Nphp1	NA	NA
219885	138.171	149.325	126.828	180.457	96.853	173.463	157.188	124.543	101.559	118.386	119.093	143.841	171.866	133.415	145.135	155.496	159.246	138.383	Q9QY53	Q9QY53	K.LFDASGVPIPAK.T	18	53911.7	Nphp1	NA	NA
219886	625.099	574.932	640.973	639.546	563.93	592.365	574.257	589.083	598.502	607.891	551.132	552.751	571.145	594.996	636.847	654.581	563.98	479.176	E9Q2S0	E9Q2S0	R.VLITDVNDNSPR.F	18	235658	Pcdh7	NA	NA
219887	264.076	311.93	337.464	312.299	303.895	339.689	380.549	356.858	353.618	434.796	326.307	353.198	270.395	324.473	289.864	290.357	262.089	323.737	E9Q2S0	E9Q2S0	R.VLITDVNDNSPR.F	18	124936	Pcdh7	NA	NA
219888	410.155	461.043	470.411	412.678	369.875	405.518	354.815	461.061	431.487	411.856	305.016	397.431	340.365	405.162	382.657	443.824	430.056	366.197	Q91WG7	Q91WG7	K.LLPM*QVDGEPWM*QPQCTIK.I	18	396646	Dgkg	ENSMUSP00000087371	ENSMUSG00000022861
219889	192.495	223.17	212.93	242.594	175.325	220.636	352.289	227.814	262.089	287.814	306.474	223.534	222.76	283.333	246.868	237.311	324.914	318.394	Q91WG7	Q91WG7	K.LLPM*QVDGEPWMQPQCTIK.I	18	213651	Dgkg	ENSMUSP00000087371	ENSMUSG00000022861
219890	295.29	329.499	230.69	300.345	279.202	224.717	301.107	325.679	298.248	322.396	332.854	232.22	297.726	283.731	267.709	353.445	335.305	241.658	Q91WG7	Q91WG7	K.LLPMQVDGEPWM*QPQCTIK.I	18	112393	Dgkg	ENSMUSP00000087371	ENSMUSG00000022861
219891	112.138	114.489	117.868	139.863	113.302	87.9539	102.92	138.678	122.35	77.7044	68.7824	140.166	133.094	111.926	125.22	121.517	171.951	142.258	Q91WG7	Q91WG7	K.LLPMQVDGEPWM*QPQCTIK.I	18	45844.2	Dgkg	ENSMUSP00000087371	ENSMUSG00000022861
219892	76.581	71.6213	86.7225	84.5262	91.4323	64.9228	90.2449	92.5711	36.7816	77.8502	86.5605	59.2644	66.5581	64.086	63.8941	102.46	74.5606	71.9674	Q91WG7	Q91WG7	K.LLPMQVDGEPWM*QPQCTIK.I	18	29172.4	Dgkg	ENSMUSP00000087371	ENSMUSG00000022861
219893	144.479	138.872	138.588	126.977	125.486	180.178	154.821	132.217	137.394	141.184	185.916	135.886	157.145	161.233	150.122	170.053	171.722	185.421	Q91WG7	Q91WG7	K.LLPMQVDGEPWM*QPQCTIK.I	18	58612.1	Dgkg	ENSMUSP00000087371	ENSMUSG00000022861
219894	396.775	457.304	380.277	374.136	374.009	386.845	342.134	478.895	424.088	407.068	321.168	427.697	363.405	381.386	422.611	401.092	477.682	463.426	Q91WG7	Q91WG7	K.LLPMQVDGEPWM*QPQCTIK.I	18	155797	Dgkg	ENSMUSP00000087371	ENSMUSG00000022861
219895	179.671	214.192	220.669	199.263	204.473	181.369	217.996	199.694	188.928	191.724	183.001	209.624	192.088	180.229	190.418	201.888	196.237	242.593	Q91WG7	Q91WG7	K.LLPMQVDGEPWM*QPQCTIK.I	18	76915.4	Dgkg	ENSMUSP00000087371	ENSMUSG00000022861
219896	108.646	99.0744	101.316	80.7262	97.075	131.134	107.639	154.549	101.447	108.149	109.087	85.6486	123.716	111.289	116.052	134.267	92.5437	121.783	Q91WG7	Q91WG7	K.LLPMQVDGEPWMQPQCTIK.I	18	42462.1	Dgkg	ENSMUSP00000087371	ENSMUSG00000022861
219897	1406	1293.57	924.885	912.816	917.928	708.773	1035.46	1027.23	691.965	1066.13	1015.95	1080.34	1109	1097.9	1328.8	1295.47	1488.22	1488.88	Q91WG7	Q91WG7	K.SSFFSLR.R	18	1.78088e+06	Dgkg	ENSMUSP00000087371	ENSMUSG00000022861
219898	122.458	129.294	186.526	176.863	151.915	265.011	190.241	204.348	195.357	239.84	140.217	187.729	154.459	178.119	145.192	183.954	184.215	171.62	Q91WG7	Q91WG7	R.WYLEVM*PR.E	18	68639.8	Dgkg	ENSMUSP00000087371	ENSMUSG00000022861
219899	725.951	740.863	734.692	763.721	667.997	793.918	720.681	713.328	754.759	750.782	776.813	664.755	553.295	650.421	702.006	756.894	640.235	662.096	Q91WG7	Q91WG7	R.WYLEVM*PR.E	18	428532	Dgkg	ENSMUSP00000087371	ENSMUSG00000022861
219900	488.883	551.665	510.855	464.64	495.441	484.05	551.303	549.606	567.414	504.612	548.318	476.255	454.873	438.108	471.747	563.619	527.07	580.482	Q91WG7	Q91WG7	R.WYLEVMPR.E	18	357052	Dgkg	ENSMUSP00000087371	ENSMUSG00000022861
219901	935.649	891.576	1012.92	950.487	930.675	1039.33	844.737	898.677	886.792	1043.9	970.352	869.111	907.951	826.964	875.285	782.293	751.887	714.995	P53811	P53811	R.IFTNLHR.Q	18	345270	Pitpnb	ENSMUSP00000083835	ENSMUSG00000050017
219902	666.72	539.887	720.761	800.655	661.684	775.661	788.894	750.582	800.673	652.265	691.639	787.209	799.872	720.413	753.521	810.968	735.027	728.842	P61971	P61971	K.ADEDPIM*GFHQM*FLLK.N	18	282174	Nutf2	ENSMUSP00000008594;ENSMUSP00000148713;ENSMUSP00000131850	ENSMUSG00000008450;ENSMUSG00000008450;ENSMUSG00000071497
219903	90.5378	60.7147	77.7535	67.2275	79.8933	110.322	125.866	94.148	68.6013	99.526	102.7	143.083	81.2374	70.8182	103.5	116.686	100.056	66.4324	P61971	P61971	K.ADEDPIM*GFHQM*FLLK.N	18	98052.9	Nutf2	ENSMUSP00000008594;ENSMUSP00000148713;ENSMUSP00000131850	ENSMUSG00000008450;ENSMUSG00000008450;ENSMUSG00000071497
219904	598.701	461.994	531.128	591.388	652.61	538.623	726.945	575.04	641.932	524.786	621.114	587.787	796.397	546.779	649.106	553.847	629.681	561.815	P61971	P61971	K.ADEDPIMGFHQM*FLLK.N	18	230907	Nutf2	ENSMUSP00000008594;ENSMUSP00000148713;ENSMUSP00000131850	ENSMUSG00000008450;ENSMUSG00000008450;ENSMUSG00000071497
219905	559.313	378.587	510.107	577.157	488.591	496.768	544.344	481.557	525.09	443.351	495.626	519.583	505.991	524.387	603.733	492.229	557.247	549.821	P61971	P61971	K.ADEDPIMGFHQM*FLLK.N	18	205165	Nutf2	ENSMUSP00000008594;ENSMUSP00000148713;ENSMUSP00000131850	ENSMUSG00000008450;ENSMUSG00000008450;ENSMUSG00000071497
219906	70.0773	61.6921	91.7125	61.5846	91.4306	138.578	92.405	76.334	93.3705	77.3916	98.2492	94.7554	122.58	88.0157	66.1828	97.8701	112.661	71.1571	P61971	P61971	K.ADEDPIMGFHQM*FLLK.N	18	34370.6	Nutf2	ENSMUSP00000008594;ENSMUSP00000148713;ENSMUSP00000131850	ENSMUSG00000008450;ENSMUSG00000008450;ENSMUSG00000071497
219907	50.0262	50.0297	70.0196	44.8641	50.1693	76.7764	69.0789	72.9495	67.558	57.4852	60.4413	58.6889	63.3042	48.1458	91.3732	66.0711	56.9021	73.6139	P61971	P61971	K.ADEDPIMGFHQM*FLLK.N	18	24138.9	Nutf2	ENSMUSP00000008594;ENSMUSP00000148713;ENSMUSP00000131850	ENSMUSG00000008450;ENSMUSG00000008450;ENSMUSG00000071497
219908	66.5546	75.1347	137.881	92.2911	84.0873	73.9416	90.6828	111.452	85.9123	118.001	116.02	92.6821	68.6708	60.1346	76.594	93.4258	110.326	92.711	P61971	P61971	K.ADEDPIMGFHQM*FLLK.N	18	35250.5	Nutf2	ENSMUSP00000008594;ENSMUSP00000148713;ENSMUSP00000131850	ENSMUSG00000008450;ENSMUSG00000008450;ENSMUSG00000071497
219909	45.7861	48.5246	50.3444	53.1921	45.7252	82.0406	49.8915	41.2343	40.4751	87.3356	33.1994	85.6684	50.1776	79.8752	85.3136	53.7811	79.2891	56.6949	P61971	P61971	K.ADEDPIM*GFHQM*FLLK.N	18	22867.7	Nutf2	ENSMUSP00000008594;ENSMUSP00000148713;ENSMUSP00000131850	ENSMUSG00000008450;ENSMUSG00000008450;ENSMUSG00000071497
219910	356.256	278.597	434.994	333.252	393.848	369.64	402.585	502.763	392.31	410.01	384.9	386.977	424.879	385.681	517.834	403.933	507.843	457.511	P61971	P61971	K.ADEDPIM*GFHQMFLLK.N	18	157163	Nutf2	ENSMUSP00000008594;ENSMUSP00000148713;ENSMUSP00000131850	ENSMUSG00000008450;ENSMUSG00000008450;ENSMUSG00000071497
219911	102.127	58.0214	85.7327	65.3595	66.5777	66.197	111.775	66.9017	109.476	59.0098	80.583	88.1695	92.558	74.3908	79.6547	86.3763	64.4159	79.0899	P61971	P61971	K.ADEDPIM*GFHQMFLLK.N	18	30740.4	Nutf2	ENSMUSP00000008594;ENSMUSP00000148713;ENSMUSP00000131850	ENSMUSG00000008450;ENSMUSG00000008450;ENSMUSG00000071497
219912	65.41	62.7116	57.7447	66.336	75.8965	75.2236	72.1098	42.3581	52.576	60.2993	54.2319	75.866	27.0813	66.1941	91.6362	56.0264	70.0939	61.0805	P61971	P61971	K.ADEDPIM*GFHQMFLLK.N	18	24244.4	Nutf2	ENSMUSP00000008594;ENSMUSP00000148713;ENSMUSP00000131850	ENSMUSG00000008450;ENSMUSG00000008450;ENSMUSG00000071497
219913	55.8144	28.3702	61.6629	98.1498	71.3862	69.687	59.8102	37.5266	52.634	75.0521	69.5317	48.1791	69.3906	72.382	60.4199	75.7527	65.2689	64.2774	P61971	P61971	K.ADEDPIM*GFHQMFLLK.N	18	24296.1	Nutf2	ENSMUSP00000008594;ENSMUSP00000148713;ENSMUSP00000131850	ENSMUSG00000008450;ENSMUSG00000008450;ENSMUSG00000071497
219914	38.7456	42.9642	60.705	70.5006	38.8525	47.9604	44.5253	52.491	83.667	31.0066	58.2688	46.8968	30.8515	67.5103	35.7774	54.8912	64.8797	66.8119	P61971	P61971	K.ADEDPIM*GFHQMFLLK.N	18	20067	Nutf2	ENSMUSP00000008594;ENSMUSP00000148713;ENSMUSP00000131850	ENSMUSG00000008450;ENSMUSG00000008450;ENSMUSG00000071497
219915	92.4803	83.4912	70.6551	80.7832	56.8519	47.9205	92.0004	100.163	59.9824	62.2956	80.729	38.6332	79.8132	77.3075	87.7782	94.0774	104.562	58.4506	P61971	P61971	K.ADEDPIM*GFHQMFLLK.N	18	29287.3	Nutf2	ENSMUSP00000008594;ENSMUSP00000148713;ENSMUSP00000131850	ENSMUSG00000008450;ENSMUSG00000008450;ENSMUSG00000071497
219916	8.95809	4.43667	5.20359	0	0	30.0024	9.27455	5.2556	8.07649	8.55345	11.2882	7.06155	13.8337	4.84619	11.0188	15.334	5.67765	11.2165	P61971	P61971	K.ADEDPIM*GFHQM*FLLK.N	16	3424.92	Nutf2	ENSMUSP00000008594;ENSMUSP00000148713;ENSMUSP00000131850	ENSMUSG00000008450;ENSMUSG00000008450;ENSMUSG00000071497
219917	395.583	431.276	420.81	485.033	444.105	393.436	419.486	437.002	471.83	434.38	452.642	434.937	480.301	403.336	394.254	372.542	413.369	377.475	Q9DBR7	Q9DBR7	K.FDDGAVFLAACSSGDTDEVLK.L	18	245070	Ppp1r12a	ENSMUSP00000151842;ENSMUSP00000069257	ENSMUSG00000019907;ENSMUSG00000019907
219918	257.338	297.942	275.719	305.269	232.807	222.359	201.937	169.709	217.498	238.243	273.431	247.019	274.654	284.874	251.362	239.776	271.724	354.257	Q9DBR7	Q9DBR7	K.FDDGAVFLAACSSGDTDEVLK.L	18	198361	Ppp1r12a	ENSMUSP00000151842;ENSMUSP00000069257	ENSMUSG00000019907;ENSMUSG00000019907
219919	99.2645	124.899	132.521	128.623	149.278	141.623	129.008	117.994	141.898	132.248	159.101	124.11	180.418	106.763	106.037	139.083	131.36	115.246	Q9DBR7	Q9DBR7	K.FDDGAVFLAACSSGDTDEVLK.L	18	52684.4	Ppp1r12a	ENSMUSP00000151842;ENSMUSP00000069257	ENSMUSG00000019907;ENSMUSG00000019907
219920	123.039	152.016	159.423	117.937	150.188	82.3682	117.18	129.579	133.938	132.009	143.297	180.676	157.12	168.999	142.67	97.8654	110.553	178.651	Q9DBR7	Q9DBR7	K.FDDGAVFLAACSSGDTDEVLK.L	18	53041.7	Ppp1r12a	ENSMUSP00000151842;ENSMUSP00000069257	ENSMUSG00000019907;ENSMUSG00000019907
219921	217.472	250.062	199.775	200.32	219.79	203.108	211.736	230.154	234.954	205.438	222.704	229.421	195.753	194.768	178.334	197.439	201.55	224.07	Q9DBR7	Q9DBR7	R.SQLEMEK.R	18	81683.3	Ppp1r12a	ENSMUSP00000151842;ENSMUSP00000069257	ENSMUSG00000019907;ENSMUSG00000019907
219922	248.804	254.192	287.433	268.978	259.219	326.554	266.794	232.235	242.436	297.324	276.91	236.426	209.34	234.012	298.43	277.156	272.118	292.816	Q8BG95	Q8BG95	R.FEDGAVFLAACSSGDTDEVK.K	18	244048	Ppp1r12b	ENSMUSP00000047463;ENSMUSP00000107788	ENSMUSG00000073557;ENSMUSG00000073557
219923	481.025	428.087	466.777	456.413	476.777	500.293	530.591	487.597	452.798	543.601	433.413	452.851	439.776	525.569	443.491	513.039	514.082	600.608	Q8BG95	Q8BG95	K.M*LYEEEIPK.S	18	187262	Ppp1r12b	ENSMUSP00000047463;ENSMUSP00000107788	ENSMUSG00000073557;ENSMUSG00000073557
219924	287.701	327.162	340.247	332.492	281.159	270.569	230.352	334.694	364.557	372.791	284.986	312.457	227.084	321.19	315.316	271.05	294.981	280.207	Q8BG95	Q8BG95	K.MLYEEEIPK.S	18	116612	Ppp1r12b	ENSMUSP00000047463;ENSMUSP00000107788	ENSMUSG00000073557;ENSMUSG00000073557
219925	1397.82	1391.76	1357.77	1391.15	1471.48	1590.56	1346.27	1472.9	1422.57	1422.19	1429.63	1360.93	1287.87	1434.69	1307.27	1315.84	1316.2	1377.89	P61406	P61406	K.EEVNNKPDK.T	18	537047	Smg6	ENSMUSP00000043555	ENSMUSG00000038290
219926	67.2423	58.1919	53.9375	42.9368	66.5905	83.1485	61.883	34.7141	64.8659	77.4852	41.2207	59.5524	65.9743	68.2196	30.4705	63.9928	73.7852	47.1685	P61406	P61406	K.VSSFVPDLK.E	18	22723.4	Smg6	ENSMUSP00000043555	ENSMUSG00000038290
219927	146.406	105.938	171.017	117.646	153.225	132.086	87.478	142.912	122.959	208.825	151.71	98.1296	121.222	138.273	138.884	144.697	155.436	119.912	P35700	P35700	K.QGGLGPM*NIPLISDPK.R	18	52534.3	Prdx1	ENSMUSP00000114159;ENSMUSP00000102078	ENSMUSG00000028691;ENSMUSG00000028691
219928	318.337	338.939	334.31	321.713	361.785	409.124	431.512	300.486	371.175	396.836	411.609	399.23	338.756	396.691	439.142	331.236	289.304	361.662	P35700	P35700	K.QGGLGPM*NIPLISDPK.R	18	1.39767e+06	Prdx1	ENSMUSP00000114159;ENSMUSP00000102078	ENSMUSG00000028691;ENSMUSG00000028691
219929	361.442	384.563	297.62	316.619	336.694	401.125	401.377	343.378	357.002	440.677	407.578	356.275	380.581	381.941	377.111	343.193	335.745	410.61	P35700	P35700	K.QGGLGPM*NIPLISDPK.R	18	509598	Prdx1	ENSMUSP00000114159;ENSMUSP00000102078	ENSMUSG00000028691;ENSMUSG00000028691
219930	217.256	240.784	200.165	242.45	219.188	239.198	266.185	352.325	285.503	319.308	298.947	298.688	294.234	274.645	314.899	284.425	241.437	247.367	P35700	P35700	K.QGGLGPM*NIPLISDPK.R	18	317786	Prdx1	ENSMUSP00000114159;ENSMUSP00000102078	ENSMUSG00000028691;ENSMUSG00000028691
219931	193.503	182.261	204.206	218.723	172.982	148.699	232.447	217.406	215.987	243.11	183.543	187.156	227.097	206.064	190.33	187.313	245.534	179.415	P35700	P35700	K.QGGLGPM*NIPLISDPK.R	18	77808.3	Prdx1	ENSMUSP00000114159;ENSMUSP00000102078	ENSMUSG00000028691;ENSMUSG00000028691
219932	48.5887	35.4707	37.7842	50.1101	73.6433	62.665	62.4179	54.9694	55.0945	51.3323	74.8114	30.6377	48.1763	51.4586	50.9216	51.5169	46.5184	64.9883	P35700	P35700	K.QGGLGPM*NIPLISDPK.R	18	20362.5	Prdx1	ENSMUSP00000114159;ENSMUSP00000102078	ENSMUSG00000028691;ENSMUSG00000028691
219933	305.908	286.406	265.844	229.18	208.001	257.919	305.602	223.674	242.298	275.374	251.746	245.949	199.878	269.17	300.049	261.85	252.31	256.159	P35700	P35700	K.QGGLGPMNIPLISDPK.R	18	251829	Prdx1	ENSMUSP00000114159;ENSMUSP00000102078	ENSMUSG00000028691;ENSMUSG00000028691
219934	49.5426	80.0891	97.1482	78.1953	80.6483	66.9508	113.849	88.7064	64.281	111.976	73.3308	100.305	88.3957	91.977	84.6089	79.087	81.8631	84.1742	P35700	P35700	K.QGGLGPMNIPLISDPK.R	18	32424.8	Prdx1	ENSMUSP00000114159;ENSMUSP00000102078	ENSMUSG00000028691;ENSMUSG00000028691
219935	93.1701	85.7831	96.9455	107.157	100.671	68.5323	80.5176	85.2703	44.9231	117.833	95.6083	72.5613	89.9823	88.4873	102.146	108.44	104.238	73.11	P35700	P35700	K.QGGLGPMNIPLISDPK.R	18	34570.2	Prdx1	ENSMUSP00000114159;ENSMUSP00000102078	ENSMUSG00000028691;ENSMUSG00000028691
219936	260.326	221.855	204.262	239.695	183.034	159.803	215.277	225.222	193.871	292.597	254.093	190.072	212.977	196.404	183.941	226.902	172.862	135.958	P35700	P35700	K.QGGLGPM*NIPLISDPK.R	18	80662.5	Prdx1	ENSMUSP00000114159;ENSMUSP00000102078	ENSMUSG00000028691;ENSMUSG00000028691
219937	391.13	321.456	450.031	443.419	377.878	449.549	450.712	406.437	353.769	464.239	404.748	383.916	328.273	467.545	382.787	379.303	411.032	345.065	P35700	P35700	K.QGGLGPMNIPLISDPK.R	18	276199	Prdx1	ENSMUSP00000114159;ENSMUSP00000102078	ENSMUSG00000028691;ENSMUSG00000028691
219938	140.408	127.943	165.295	134.747	158.535	149.671	183.96	148.975	134.995	146.943	139.611	193.759	129.888	185.048	156.14	161.335	117.726	118.729	P35700	P35700	K.QGGLGPMNIPLISDPK.R	18	57647.3	Prdx1	ENSMUSP00000114159;ENSMUSP00000102078	ENSMUSG00000028691;ENSMUSG00000028691
219939	206.58	119.09	210.892	165.847	219.516	235.946	269.318	192.532	247.154	305.298	169.076	300.833	248.613	282.023	199.773	307.524	191.398	282.081	P35700	P35700	K.QGGLGPMNIPLISDPK.R	18	192385	Prdx1	ENSMUSP00000114159;ENSMUSP00000102078	ENSMUSG00000028691;ENSMUSG00000028691
219940	328.004	341.169	317.381	341.879	326.143	369.056	336.906	412.871	311.229	371.083	420.608	387.217	317.577	367.345	426.636	367.866	341.535	373.578	P35700	P35700	K.QGGLGPMNIPLISDPK.R	18	155135	Prdx1	ENSMUSP00000114159;ENSMUSP00000102078	ENSMUSG00000028691;ENSMUSG00000028691
219941	365.146	303.65	335.232	342.953	337.28	410.179	282.413	309.292	338.457	373.727	376.774	395.916	313.862	343.903	360.487	378.307	339.086	259.022	P35700	P35700	K.QGGLGPMNIPLISDPK.R	18	132003	Prdx1	ENSMUSP00000114159;ENSMUSP00000102078	ENSMUSG00000028691;ENSMUSG00000028691
219942	39.0734	36.1917	58.7598	44.706	45.9125	67.4184	25.1264	46.6287	39.5901	49.5478	74.359	50.5862	43.5096	30.7467	45.2097	21.7821	33.3419	50.6428	O08807	O08807	R.GLFIIDDK.G	18	17187.6	Prdx4	ENSMUSP00000026328	ENSMUSG00000025289
219943	12.9566	19.5875	25.0587	14.0249	4.38261	6.17282	23.8681	6.47201	3.7552	28.7655	12.4867	21.1203	17.6372	25.0475	14.7341	7.69706	10.9322	8.59442	O08807	O08807	R.GLFIIDDK.G	18	5636.92	Prdx4	ENSMUSP00000026328	ENSMUSG00000025289
219944	222.785	186.188	275.022	254.313	241.747	244.507	217.709	196.585	248.865	266.175	266.742	200.631	235.36	256.829	274.682	301.76	255.025	180.069	Q61171	Q61171	K.SAPDFTATAVVDGAFK.E	18	92558	Prdx2	ENSMUSP00000105356;ENSMUSP00000005292;ENSMUSP00000105355;ENSMUSP00000126451	ENSMUSG00000005161;ENSMUSG00000005161;ENSMUSG00000005161;ENSMUSG00000005161
219945	31.5133	61.4124	37.2781	43.795	42.6871	24.789	27.6226	64.8519	46.4314	40.6491	31.1089	20.1495	28.8923	45.4871	24.859	40.2991	42.422	55.4108	Q91V92	Q91V92	K.AIVWGM*QTR.A	18	15187.2	Acly	ENSMUSP00000007131;ENSMUSP00000127632	ENSMUSG00000020917;ENSMUSG00000020917
219946	299.744	274.163	282.157	245.559	278.158	229.803	217.959	296.7	272.906	251.79	254.883	326.187	259.656	226.12	327.34	267.469	261.531	200.993	Q91V92	Q91V92	K.AIVWGM*QTR.A	18	102189	Acly	ENSMUSP00000007131;ENSMUSP00000127632	ENSMUSG00000020917;ENSMUSG00000020917
219947	460.746	447.105	462.701	512.241	562.514	540.263	537.058	503.378	505.613	523.533	526.638	479.8	416.812	526.755	477.005	507.346	451.625	553.863	Q91V92	Q91V92	K.AIVWGM*QTR.A	18	381643	Acly	ENSMUSP00000007131;ENSMUSP00000127632	ENSMUSG00000020917;ENSMUSG00000020917
219948	2373.37	2256.5	2295.44	2423.48	2532.84	2555.82	2475.27	2404.63	2630.45	2281.31	2487.19	2400.39	2653.82	2470.12	2547.14	2366.79	2188.75	2091.65	Q91V92	Q91V92	K.AIVWGMQTR.A	2	1.12844e+06	Acly	ENSMUSP00000007131;ENSMUSP00000127632	ENSMUSG00000020917;ENSMUSG00000020917
219949	899.935	794.234	825.742	823.497	810.648	836.915	848.741	783.335	872.035	849.417	790.435	895.534	870.645	898.048	889.764	805.472	794.283	763.477	Q91V92	Q91V92	K.AIVWGMQTR.A	18	333318	Acly	ENSMUSP00000007131;ENSMUSP00000127632	ENSMUSG00000020917;ENSMUSG00000020917
219950	737.037	677.704	745.946	750.186	849.278	782.04	764.832	804.218	754.95	767.451	767.727	770.08	899.471	801.842	741.299	794.15	773.97	680.128	Q91V92	Q91V92	K.AIVWGMQTR.A	18	522713	Acly	ENSMUSP00000007131;ENSMUSP00000127632	ENSMUSG00000020917;ENSMUSG00000020917
219951	767.098	833.574	813.017	804.143	833.412	772.803	845.792	827.631	860.063	846.35	789.142	894.912	891.688	787.602	839.562	937.12	749.566	754.634	Q91V92	Q91V92	K.AIVWGMQTR.A	18	317760	Acly	ENSMUSP00000007131;ENSMUSP00000127632	ENSMUSG00000020917;ENSMUSG00000020917
219952	28.8102	44.3271	54.2178	49.2313	46.4229	31.9719	33.1341	72.1078	53.464	49.7607	35.5053	69.3781	45.3733	78.8649	48.1984	34.5162	57.0176	26.7761	Q91V92	Q91V92	K.AIVWGMQTR.A	18	18392.2	Acly	ENSMUSP00000007131;ENSMUSP00000127632	ENSMUSG00000020917;ENSMUSG00000020917
219953	36.3223	29.0257	18.9738	29.8362	34.134	65.7414	27.5837	44.6887	20.7127	50.6649	41.2233	46.4526	25.2905	27.6426	42.2435	29.0717	10.0028	38.697	Q91V92	Q91V92	K.AIVWGMQTR.A	18	13232.2	Acly	ENSMUSP00000007131;ENSMUSP00000127632	ENSMUSG00000020917;ENSMUSG00000020917
219954	287.3	292.448	344.725	382.147	337.207	254.861	399.202	301.268	304.549	368.265	377.088	352.263	367.326	372.171	355.825	356.048	316.215	299.908	Q91V92	Q91V92	K.AIVWGMQTR.A	18	129929	Acly	ENSMUSP00000007131;ENSMUSP00000127632	ENSMUSG00000020917;ENSMUSG00000020917
219955	284.874	334.194	418.621	340.678	309.768	352.438	257.252	325.497	313.679	379.196	335.655	449.045	379.394	354.079	360.385	373.393	304.79	356.397	Q91V92	Q91V92	K.AIVWGMQTR.A	18	133312	Acly	ENSMUSP00000007131;ENSMUSP00000127632	ENSMUSG00000020917;ENSMUSG00000020917
219956	316.595	374.264	363.645	391.97	387.998	412.764	438.823	419.726	352.487	423.107	334.132	371.171	331.834	397.377	380.669	382.696	428.835	256.486	Q91V92	Q91V92	K.AIVWGMQTR.A	18	144767	Acly	ENSMUSP00000007131;ENSMUSP00000127632	ENSMUSG00000020917;ENSMUSG00000020917
219957	548.233	534.302	583.486	674.38	584.526	701.355	630.043	510.932	656.817	637.821	637.929	549.533	529.765	644.014	550.248	640.89	508.463	482.811	Q91V92	Q91V92	K.AIVWGMQTR.A	18	226966	Acly	ENSMUSP00000007131;ENSMUSP00000127632	ENSMUSG00000020917;ENSMUSG00000020917
219958	300.937	254.251	407.689	286.826	326.934	325.435	357.332	321.95	395.61	325.899	312.501	368.983	327.829	324.925	296.823	360.313	339.869	305.459	Q91V92	Q91V92	K.AIVWGMQTR.A	18	127162	Acly	ENSMUSP00000007131;ENSMUSP00000127632	ENSMUSG00000020917;ENSMUSG00000020917
219959	81.7032	91.1542	106.355	64.0522	115.791	112.822	98.9409	66.5421	101.439	123.58	98.4983	80.4563	55.2187	72.6998	77.8194	50.5634	47.641	52.0777	Q9EPU4	Q9EPU4	K.IFLWSLR.A	18	32044.5	Cpsf1	ENSMUSP00000071794	ENSMUSG00000034022
219960	104.66	132.628	140.054	90.8393	125.667	77.2799	56.6081	98.9538	70.4044	102.21	141.091	115.581	95.3224	106.842	123.202	111.046	104.982	112.026	Q9EPU4	Q9EPU4	K.NGALSVLQK.S	18	40878.8	Cpsf1	ENSMUSP00000071794	ENSMUSG00000034022
219961	99.4356	102.996	90.6938	180.478	67.9702	110.486	96.1026	105.15	73.7797	134.377	106.414	109.866	98.3082	116.177	97.8754	142.055	122.988	92.7387	Q9EPU4	Q9EPU4	K.NGALSVLQK.S	18	49501.2	Cpsf1	ENSMUSP00000071794	ENSMUSG00000034022
219962	653.349	698.332	736.171	614.737	675.198	734.189	567.203	619.479	775.389	736.87	665.033	629.88	614.492	642.148	611.394	645.19	659.069	625.127	Q9EPU4	Q9EPU4	R.NVLDGELLNR.Y	18	348662	Cpsf1	ENSMUSP00000071794	ENSMUSG00000034022
219963	52.8615	57.844	32.7461	33.4707	46.0569	21.8735	19.4119	29.4464	29.8645	51.8304	25.3511	36.3298	49.9067	37.1295	40.8671	43.2335	34.8684	33.0061	Q9EPU4	Q9EPU4	R.SSQPPADRDPAPFK.A	18	14469	Cpsf1	ENSMUSP00000071794	ENSMUSG00000034022
219964	378.085	275.213	338.683	355.119	360.061	373.646	407.85	378.662	339.124	358.039	302.32	325.227	320.383	366.443	306.671	257.53	348.929	377.152	Q8CHE4	Q8CHE4	R.LQSFPASK.M	18	132024	Phlpp1	ENSMUSP00000056530	ENSMUSG00000044340
219965	1150.67	1197.13	1164.66	1199.2	1328.31	1181.59	1408.36	1223.27	1242.85	1120.32	1129.62	1193.06	1474.16	1416.71	1450.34	1120.37	1344.62	1125.23	Q60854	Q60854	K.TCDLLASFK.D	18	480884	Serpinb6	ENSMUSP00000041016;ENSMUSP00000075848;ENSMUSP00000131115	ENSMUSG00000060147;ENSMUSG00000060147;ENSMUSG00000060147
219966	3555.09	3852.06	3956.12	3873.48	4040.22	3899.08	4267.32	3846.44	3818.56	3809.67	3903.9	3861.48	4822.06	4382.51	4449.06	3424	4375.11	3769.14	Q60854	Q60854	K.TCDLLASFK.D	0	5.64537e+06	Serpinb6	ENSMUSP00000041016;ENSMUSP00000075848;ENSMUSP00000131115	ENSMUSG00000060147;ENSMUSG00000060147;ENSMUSG00000060147
219967	187.885	181.233	169.811	172.817	186.124	112.24	218.567	160.736	148.361	222.349	178.438	179.968	217.858	178.841	184.554	183.244	173.503	139.157	Q60854	Q60854	K.TCDLLASFK.D	18	68390	Serpinb6	ENSMUSP00000041016;ENSMUSP00000075848;ENSMUSP00000131115	ENSMUSG00000060147;ENSMUSG00000060147;ENSMUSG00000060147
219968	345.247	321.107	380.246	394.461	393.612	401.186	418.844	332.412	359.277	369.362	332.416	431.081	375.938	474.926	475.668	320.487	401.984	384.006	Q60854	Q60854	K.TCDLLASFK.D	18	175078	Serpinb6	ENSMUSP00000041016;ENSMUSP00000075848;ENSMUSP00000131115	ENSMUSG00000060147;ENSMUSG00000060147;ENSMUSG00000060147
219969	125.092	103.922	134.875	136.066	138.562	145.148	156.667	156.031	107.123	128.368	126.402	145.753	186.33	116.068	173.899	134.174	122.526	132.661	Q60854	Q60854	K.TCDLLASFK.D	18	52852.7	Serpinb6	ENSMUSP00000041016;ENSMUSP00000075848;ENSMUSP00000131115	ENSMUSG00000060147;ENSMUSG00000060147;ENSMUSG00000060147
219970	170.804	178.89	201.921	200.342	206.021	183.578	220.219	200.169	188.605	255.424	172.929	193.762	174.55	196.182	247.206	208.007	172.214	197.791	Q60854	Q60854	K.TCDLLASFK.D	18	76370.9	Serpinb6	ENSMUSP00000041016;ENSMUSP00000075848;ENSMUSP00000131115	ENSMUSG00000060147;ENSMUSG00000060147;ENSMUSG00000060147
219971	6.35184	5.29624	11.0048	22.7384	15.7974	2.49473	13.4087	14.5765	3.80275	16.2034	15.7649	25.0927	28.3124	4.64501	4.1197	9.90053	5.78547	16.1743	Q60854	Q60854	K.TCDLLASFK.D	18	4739.61	Serpinb6	ENSMUSP00000041016;ENSMUSP00000075848;ENSMUSP00000131115	ENSMUSG00000060147;ENSMUSG00000060147;ENSMUSG00000060147
219972	1.96027	0	12.9493	5.86815	2.18977	2.79257	5.59041	4.44791	3.55133	3.60076	6.18637	12.6476	1.50947	2.88558	11.3026	3.6279	2.25918	7.96671	Q60854	Q60854	K.TCDLLASFK.D	17	1954.65	Serpinb6	ENSMUSP00000041016;ENSMUSP00000075848;ENSMUSP00000131115	ENSMUSG00000060147;ENSMUSG00000060147;ENSMUSG00000060147
219973	4.97346	0	1.76747	3.96204	0	6.00418	2.38408	5.74487	7.04796	14.5114	4.82353	3.3141	0	5.62901	4.34088	13.7626	0	10.144	Q60854	Q60854	K.TCDLLASFK.D	14	1892.03	Serpinb6	ENSMUSP00000041016;ENSMUSP00000075848;ENSMUSP00000131115	ENSMUSG00000060147;ENSMUSG00000060147;ENSMUSG00000060147
219974	1312.86	1169.87	1222.92	1225.54	1239.72	1187.85	959.023	1175.12	963.782	1211.99	1587.17	1265.34	1216.67	1315.81	1078.36	1273.21	1436.29	1403.2	P56375	P56375	R.ADFSNEK.T	18	1.25908e+06	Acyp2	ENSMUSP00000074195	ENSMUSG00000060923
219975	113.213	115.784	105.503	142.544	136.5	125.682	54.1586	140.444	63.2312	132.963	155.789	119.698	194.658	165.537	100.605	91.2655	105.656	102.559	P56375	P56375	R.ADFSNEK.T	18	46368	Acyp2	ENSMUSP00000074195	ENSMUSG00000060923
219976	569.175	545.806	602.661	570.138	633.23	611.507	622.55	545.795	602.205	617.72	730.176	758.181	635.78	598.288	528.623	604.952	687.847	623.742	P56375	P56375	R.ADFSNEK.T	18	237394	Acyp2	ENSMUSP00000074195	ENSMUSG00000060923
219977	218.46	246.263	140.641	282.857	267.711	264.651	313.829	321.311	192.623	360.337	307.983	351.6	423.076	284.247	300.697	246.949	326.711	376.239	Q8K298	Q8K298	K.GSVTLSEICLPLK.A	18	220515	Anln	ENSMUSP00000045873	ENSMUSG00000036777
219978	60.2629	46.8531	61.2102	85.204	52.1516	46.2483	56.531	114.533	84.6299	78.2703	83.599	100.643	114.805	64.2029	79.5396	30.2801	58.2494	120.743	Q8K298	Q8K298	K.ISCQVNSAVEEK.G	18	28633.2	Anln	ENSMUSP00000045873	ENSMUSG00000036777
219979	239.698	196.963	149.147	232.795	318.74	214.45	204.504	330.489	279.527	247.864	244.681	231.804	375.344	290.367	249.572	283.319	228.313	224.621	Q8K298	Q8K298	K.NVFSGQVNIK.Q	18	97206.3	Anln	ENSMUSP00000045873	ENSMUSG00000036777
219980	23.9429	6.31245	2.16257	14.39	3.18415	11.7752	7.43314	14.7062	15.1428	17.5897	15.9383	27.0715	19.2741	27.1643	21.506	10.8174	12.2161	5.98588	Q8K298	Q8K298	R.VINDIFSDVLEEGELDVEK.S	18	5491.69	Anln	ENSMUSP00000045873	ENSMUSG00000036777
219981	7.81882	3.24243	0	3.74328	1.7379	12.9147	5.23405	2.20709	9.49055	12.2699	6.71983	5.323	3.97861	8.72072	4.59276	9.63203	3.21561	11.0391	Q8K298	Q8K298	R.VINDIFSDVLEEGELDVEK.S	17	2394.32	Anln	ENSMUSP00000045873	ENSMUSG00000036777
219982	4.53615	0	4.32661	3.75626	0	0	Inf	Inf	0	0	Inf	0	Inf	0	0	1.78583	Inf	0	Q8K298	Q8K298	R.VINDIFSDVLEEGELDVEK.S	4	308.865	Anln	ENSMUSP00000045873	ENSMUSG00000036777
219983	101.636	110.001	84.9339	100.339	133.826	108.468	88.2175	103.716	122.624	85.2175	88.582	88.2081	103.384	66.8883	124.689	103.552	117.981	104.74	B9EHJ3	B9EHJ3	K.APVNGAEQTQK.T	18	39313.2	Tjp1	NA	NA
219984	199.38	280.915	249.361	246.398	164.885	219.233	238.652	298.57	188.017	143.257	227.787	299.959	236.877	326.813	256.712	311.815	289.789	254.826	B9EHJ3	B9EHJ3	K.APVNGAEQTQK.T	18	94874.7	Tjp1	NA	NA
219985	496.575	490.3	500.93	532.264	621.791	579.317	533.856	509.794	433.986	501.546	559.509	504.673	515.803	590.338	462.401	482.573	1767.65	469.23	B9EHJ3	B9EHJ3	R.EDPPQTFYPQK.S	18	246094	Tjp1	NA	NA
219986	415.659	438.999	419.407	428.789	369.98	410.489	432.484	399.058	437.947	426.915	421.506	461.046	368.263	429.49	458.105	459.786	819.655	503.761	B9EHJ3	B9EHJ3	R.EDPPQTFYPQK.S	18	254568	Tjp1	NA	NA
219987	228.026	234.676	264.455	239.365	235.322	208.785	327.166	306.426	200.477	250.261	289.954	314.017	212.118	301.234	292.341	268.313	369.575	250.471	B9EHJ3	B9EHJ3	K.FNHNLLPSETVHKPELSSK.T	18	151142	Tjp1	NA	NA
219988	195.706	211.701	155.082	184.46	157.013	183.89	221.951	181.405	200.66	233.293	173.138	210.894	184.649	197.869	174.67	194.539	334.162	183.799	B9EHJ3	B9EHJ3	K.FNHNLLPSETVHKPELSSK.T	18	103752	Tjp1	NA	NA
219989	143.248	120.284	157.211	123.455	134.228	151.952	135.697	176.462	128.652	146.953	126.868	158.51	152.302	174.99	141.331	187.964	177.206	146.453	B9EHJ3	B9EHJ3	K.GGPAEGQLQENDR.V	18	57457.5	Tjp1	NA	NA
219990	190.238	203.119	217.311	252.919	215.349	262.808	241.238	240.608	240.052	196.879	216.081	198.518	275.785	285.311	265.518	273.329	265.162	179.858	B9EHJ3	B9EHJ3	K.PVPQSQFSEHDK.T	18	90312.8	Tjp1	NA	NA
219991	189.469	200.134	199.612	154.368	181.433	194.672	204.866	155.472	188.61	158.231	193.912	195.434	228.244	166.742	136.816	169.909	191.347	171.185	Q9D1T0	Q9D1T0	K.AQQVFVDEGHTVQFVCR.A	18	70204.1	Lingo1	ENSMUSP00000148179;ENSMUSP00000109885;ENSMUSP00000059050	ENSMUSG00000049556;ENSMUSG00000049556;ENSMUSG00000049556
219992	73.2026	81.0564	104.811	108.903	143.139	118.98	71.2243	113.492	88.0523	146.716	96.3226	91.4389	112.064	78.1611	119.057	102.709	79.854	98.371	Q3URE9	Q3URE9	R.ATVLGDGTLEIR.F	18	39111	Lingo2	ENSMUSP00000069772;ENSMUSP00000095754;ENSMUSP00000103757;ENSMUSP00000103759;ENSMUSP00000130423	ENSMUSG00000045083;ENSMUSG00000045083;ENSMUSG00000045083;ENSMUSG00000045083;ENSMUSG00000045083
219993	23.2855	10.8305	26.197	48.9298	31.5912	29.9558	44.0728	22.9138	33.4852	24.8794	17.1592	55.1233	39.9483	4.85528	28.3526	46.2197	10.7075	18.089	Q3URE9	Q3URE9	R.ATVLGDGTLEIR.F	18	11055.5	Lingo2	ENSMUSP00000069772;ENSMUSP00000095754;ENSMUSP00000103757;ENSMUSP00000103759;ENSMUSP00000130423	ENSMUSG00000045083;ENSMUSG00000045083;ENSMUSG00000045083;ENSMUSG00000045083;ENSMUSG00000045083
219994	209.727	227.984	220.247	306.703	271.834	213.829	225.901	222.606	183.818	189.226	194.1	216.13	240.039	247.964	283.235	247.272	257.342	353.269	P97355	P97355	R.IYPHGLVLLDLQSYDSDVQGK.Q	18	113048	Sms	ENSMUSP00000108148	ENSMUSG00000071708
219995	93.2064	81.2214	91.0233	108.446	71.7165	54.0701	80.0688	75.6247	93.17	78.1519	89.6436	98.2196	23.6527	82.1353	106.28	90.3464	90.0003	81.1222	P97355	P97355	R.IYPHGLVLLDLQSYDSDVQGK.Q	18	31846.4	Sms	ENSMUSP00000108148	ENSMUSG00000071708
219996	212.13	271.693	199.805	211.015	198.049	186.619	274.451	220.659	259.325	191.918	210.249	170.67	222.491	231.81	255.64	276.22	250.397	306.942	P97355	P97355	R.IYPHGLVLLDLQSYDSDVQGK.Q	18	88814.8	Sms	ENSMUSP00000108148	ENSMUSG00000071708
219997	226.986	257.651	225.823	254.53	193.88	228.634	229.146	200.427	333.734	204.117	202.741	359.678	255.065	233.592	226.628	303.377	310.204	295.652	P97355	P97355	R.IYPHGLVLLDLQSYDSDVQGK.Q	18	101457	Sms	ENSMUSP00000108148	ENSMUSG00000071708
219998	15.3107	23.0014	23.1721	10.342	20.3313	11.7505	9.26581	0.834708	19.4023	17.1876	19.6494	1.9292	21.2577	25.9201	7.07454	4.69853	18.6728	15.0239	P97355	P97355	R.IYPHGLVLLDLQSYDSDVQGK.Q	17	5667.44	Sms	ENSMUSP00000108148	ENSMUSG00000071708
219999	808.92	826.794	685.631	807.503	859.749	914.57	850.449	813.376	757.656	734.783	793.759	793.161	873.733	997.37	786.179	805.584	947.304	792.057	Q5DU31-2	Q5DU31	R.ETSCSFSSLENTVK.A	18	411097	Ipcef1	ENSMUSP00000101242;ENSMUSP00000077215	ENSMUSG00000064065;ENSMUSG00000064065
220000	762.918	665.666	702.934	626.809	700.505	663.861	695.366	729.959	686.938	808.717	712.234	692.188	687.603	768.103	754.268	770.477	779.903	637.124	Q9CQ06	Q9CQ06	R.ADGIVPETWTDGPK.D	18	274905	Mrpl24	ENSMUSP00000114111;ENSMUSP00000019854;ENSMUSP00000112885;ENSMUSP00000113959	ENSMUSG00000019710;ENSMUSG00000019710;ENSMUSG00000019710;ENSMUSG00000019710
220001	153.623	134.166	195.133	126.368	133.369	169.262	153.708	159.539	123.867	165.669	142.673	123.265	123.654	139.157	165.794	160.025	137.922	170.821	Q9CQ06	Q9CQ06	R.ADGIVPETWTDGPK.D	18	57311.5	Mrpl24	ENSMUSP00000114111;ENSMUSP00000019854;ENSMUSP00000112885;ENSMUSP00000113959	ENSMUSG00000019710;ENSMUSG00000019710;ENSMUSG00000019710;ENSMUSG00000019710
220002	1122.42	1064.57	2165.55	960.772	1035.83	816.572	1129.76	1162.41	1607.56	1257.24	932.563	1228.36	938.576	717.259	1463.55	895.932	2313.26	1250.45	P13634	P13634	K.DSISLSPEQLAQLR.G	18	472156	Ca1	ENSMUSP00000137926;ENSMUSP00000091925	ENSMUSG00000027556;ENSMUSG00000027556
220003	210.117	174.07	444.636	154.634	117.952	132.985	171.149	186.738	230.998	196.225	141.547	244.057	120.523	89.1507	260.012	113.475	365.419	139.091	P13634	P13634	K.DSISLSPEQLAQLR.G	18	442127	Ca1	ENSMUSP00000137926;ENSMUSP00000091925	ENSMUSG00000027556;ENSMUSG00000027556
220004	307.401	222.337	522.06	239.592	242.221	266.622	346.066	333.861	440.054	317.018	299.892	372.011	314.586	157.112	346.222	230.459	566.678	315.813	P13634	P13634	K.DSISLSPEQLAQLR.G	18	124980	Ca1	ENSMUSP00000137926;ENSMUSP00000091925	ENSMUSG00000027556;ENSMUSG00000027556
220005	270.527	302.152	299.435	368.195	323.73	275.71	356.269	332.696	317.384	322.353	345.869	379.192	235.72	297.025	342.316	349.21	301.047	218.908	Q6P1H6	Q6P1H6	K.EPLVYYGVCPVYEDGPVR.H	18	120652	Ankle2	ENSMUSP00000143044;ENSMUSP00000031474	ENSMUSG00000029501;ENSMUSG00000029501
220006	194.773	181.97	164.136	200.92	198.624	197.47	206.392	174.528	235.834	209.555	175.216	159.738	222.874	277.069	194.827	183.045	241.156	168.746	Q6P1H6	Q6P1H6	K.FTTELVDLDCSHSCSGR.C	18	76761.7	Ankle2	ENSMUSP00000143044;ENSMUSP00000031474	ENSMUSG00000029501;ENSMUSG00000029501
220007	327.2	234.182	341.831	269.505	309.291	280.912	234.914	282.782	320.781	320.315	374.416	251.162	229.034	256.73	271.57	250.974	258.285	210.401	Q8BG39	Q8BG39	R.YFQDEEYK.S	18	107523	Sv2b	ENSMUSP00000127245;ENSMUSP00000082254;ENSMUSP00000146049	ENSMUSG00000053025;ENSMUSG00000053025;ENSMUSG00000053025
220008	318.372	312.326	327.713	321.04	306.568	285.595	390.933	310.901	230.875	304.509	289.374	241.924	267.836	286.129	325.617	188.523	213.089	219.509	Q8C7X2-2	Q8C7X2	K.FASLEFSPGSK.K	18	110018	Emc1	ENSMUSP00000137103;ENSMUSP00000049034	ENSMUSG00000078517;ENSMUSG00000078517
220009	510.405	482.638	639.382	634.891	529.2	601.037	563.833	404.285	619.767	582.103	521.256	426.615	410.934	421.82	467.498	437.671	420.909	390.626	Q8C7X2-2	Q8C7X2	K.FASLEFSPGSK.K	18	193995	Emc1	ENSMUSP00000137103;ENSMUSP00000049034	ENSMUSG00000078517;ENSMUSG00000078517
220010	534.581	594.885	606.342	635.915	522.588	653.643	564.416	544.025	605.778	593.531	514.127	641.479	614.277	506.292	488.58	434.165	495.094	443.445	Q8C7X2-2	Q8C7X2	K.FASLEFSPGSK.K	18	213946	Emc1	ENSMUSP00000137103;ENSMUSP00000049034	ENSMUSG00000078517;ENSMUSG00000078517
220011	337.427	336.132	330.013	492.026	323.769	378.008	334.604	356.843	342.132	315.549	288.716	320.924	385.17	324.667	309.376	282.799	281.628	322.589	Q8C7X2-2	Q8C7X2	K.FASLEFSPGSK.K	18	129791	Emc1	ENSMUSP00000137103;ENSMUSP00000049034	ENSMUSG00000078517;ENSMUSG00000078517
220012	74.8057	79.0413	59.4099	73.2053	111.991	61.4436	43.5863	71.4914	58.597	86.1953	57.7858	54.4789	73.0475	80.6349	58.3341	75.2565	39.3169	71.1778	Q8C7X2-2	Q8C7X2	R.LLDTSISFSLEQK.G	18	26318.6	Emc1	ENSMUSP00000137103;ENSMUSP00000049034	ENSMUSG00000078517;ENSMUSG00000078517
220013	61.2158	44.7487	30.2569	39.8257	50.2855	58.7453	21.8565	42.3159	34.8679	32.1662	39.0115	30.0125	45.5186	51.3091	44.0558	59.2164	53.3003	55.5271	O08749	O08749	K.ALTGGIAHLFK.Q	18	16997.2	Dld	ENSMUSP00000106481	ENSMUSG00000020664
220014	512.656	574.244	568.384	567.654	458.58	434.897	474.597	500.524	568.123	513.651	402.063	460.445	488.833	550.405	469.828	569.855	547.874	525.536	O08749	O08749	K.FPFAANSR.A	18	196633	Dld	ENSMUSP00000106481	ENSMUSG00000020664
220015	1053.82	963.738	866.114	978.569	857.73	947.695	1022.73	875.389	1019.57	868.853	930.162	1134.21	1030.1	1005.23	1041.88	1104.82	1206.38	1128.25	O08749	O08749	K.FPFAANSR.A	18	454228	Dld	ENSMUSP00000106481	ENSMUSG00000020664
220016	605.628	605.232	491.307	549.432	578.163	654.91	596.69	608.647	630.44	547.531	632.975	629.454	587.031	616.06	680.42	655.814	749.619	696.94	O08749	O08749	K.FPFAANSR.A	18	462485	Dld	ENSMUSP00000106481	ENSMUSG00000020664
220017	443.254	432.927	554.491	459.853	475.554	527.548	637.579	567.43	507.282	488.128	473.018	354.69	467.387	414.057	475.958	548.554	457.415	423.818	Q9QZC2	Q9QZC2	K.DDIDITLFHGENK.Q	18	186378	Plxnc1	ENSMUSP00000096939	ENSMUSG00000074785
220018	430.779	367.891	535.312	494.76	527.596	433.694	525.023	543.822	517.341	526.598	601.926	481.315	419.206	481.879	459.165	443.883	507.885	389.839	Q9QZC2	Q9QZC2	K.DDIDITLFHGENK.Q	18	231553	Plxnc1	ENSMUSP00000096939	ENSMUSG00000074785
220019	173.224	158.282	178.573	218.295	154.637	170.626	137.014	165.567	88.6611	143.911	171.507	186.373	136.001	175.01	163.315	147.728	169.118	133.746	Q5SVJ0	Q5SVJ0	K.ESSDSTNTTIEDEDAK.A	18	61454.1	Camk2b	NA	NA
220020	138.236	102.788	164.542	100.301	121.031	153.042	108.439	131.976	156.003	118.303	83.7009	84.7939	119.629	150.29	105.363	142.71	138.778	132.717	Q5SVJ0	Q5SVJ0	K.ESSDSTNTTIEDEDAK.A	18	48227.5	Camk2b	NA	NA
220021	54.4104	83.6691	135.452	77.7899	85.1578	48.1171	80.7007	89.549	73.9145	78.0138	73.3457	76.9333	55.3246	102.062	75.6905	87.4807	84.6912	81.1012	Q5SVJ0	Q5SVJ0	K.ESSDSTNTTIEDEDAK.A	18	30889.9	Camk2b	NA	NA
220022	174.484	168.249	181.986	132.303	167.045	166.989	200.772	212.274	188.156	189.592	242.607	138.368	173.049	184.079	169.715	152.989	148.037	192.492	Q5SVJ0	Q5SVJ0	R.FTDEYQLYEDIGK.G	18	68122.4	Camk2b	NA	NA
220023	209.887	172.091	268.251	261.455	225.279	250.807	289.053	232.978	233.294	270.156	208.921	231.596	211.875	222.487	241.614	211.629	201.704	210.136	Q5SVJ0	Q5SVJ0	R.FTDEYQLYEDIGK.G	18	88881.7	Camk2b	NA	NA
220024	462.543	418.828	396.733	446.799	391.466	451.674	497.599	506.66	415.681	410.619	457.042	466.388	350.457	335.864	381.881	369.203	311.497	417.322	Q5SVJ0	Q5SVJ0	R.FTDEYQLYEDIGK.G	18	231499	Camk2b	NA	NA
220025	146.238	143.701	156.547	139.546	124.728	149.801	113.44	193.876	146.497	131.305	160.024	122.157	129.776	133.46	125.563	135.594	182.226	134.045	Q5SVJ0	Q5SVJ0	R.FTDEYQLYEDIGK.G	18	54968.3	Camk2b	NA	NA
220026	559.22	514.544	679.68	700.406	535.609	610.259	537.458	665.854	676.84	563.201	675.358	580.164	563.146	462.14	619.16	625.589	482.539	591.132	Q5SVJ0	Q5SVJ0	R.FTDEYQLYEDIGK.G	18	1.23075e+06	Camk2b	NA	NA
220027	831.459	852.3	823.517	808.729	856.588	796.029	732.698	809.513	893.885	907.493	892.8	727.006	807.36	780.814	791.301	833.886	774.064	882.214	Q5SVJ0	Q5SVJ0	R.FTDEYQLYEDIGK.G	18	5.18006e+06	Camk2b	NA	NA
220028	308.476	374.42	338.217	381.39	343.907	380.902	309.351	413.259	474.524	391.155	329.293	350.811	233.193	361.577	354.666	338.663	366.38	344.348	Q5SVJ0	Q5SVJ0	R.FTDEYQLYEDIGK.G	18	367769	Camk2b	NA	NA
220029	1046.28	1064.35	1138.27	1030.09	938.375	958.746	1136.33	1202.17	1184.94	1157.05	1131.65	965.104	986.874	966.147	1041.36	1158.84	990.536	1009.03	Q5SVJ0	Q5SVJ0	R.FTDEYQLYEDIGK.G	18	408885	Camk2b	NA	NA
220030	300.981	241.351	310.371	331.878	269.595	296.199	337.615	360.829	328.52	365.512	337.577	380.618	272.432	277.988	329.159	253.781	313.408	332.017	Q5SVJ0	Q5SVJ0	R.FTDEYQLYEDIGK.G	18	2.67241e+06	Camk2b	NA	NA
220031	357.397	324.676	348.335	302.765	360.627	406.256	279.222	299.776	321.203	325.591	324.417	335.711	286.315	331.883	272.215	327.47	329.776	241.149	Q5SVJ0	Q5SVJ0	R.FTDEYQLYEDIGK.G	18	209066	Camk2b	NA	NA
220032	164.122	212.618	178.141	191.05	159.452	123.496	195.278	149.486	176.331	166.626	169	172.667	187.241	184.49	127.488	167.775	191.608	150.853	Q5SVJ0	Q5SVJ0	R.FTDEYQLYEDIGK.G	18	65651.5	Camk2b	NA	NA
220033	290.728	284.202	262.507	307.171	275.776	272.592	233.625	346.741	258.118	365.31	308.417	240.875	338.281	273.864	319.748	263.646	272.697	315.801	Q5SVJ0	Q5SVJ0	R.FTDEYQLYEDIGK.G	18	111973	Camk2b	NA	NA
220034	10.5454	11.081	17.5968	9.36107	17.1383	21.5886	8.90727	19.4218	9.33487	20.0612	7.09557	14.2012	7.00156	28.9532	25.965	15.2613	2.94911	15.3275	Q5SVJ0	Q5SVJ0	R.FTDEYQLYEDIGK.G	18	5602.51	Camk2b	NA	NA
220035	79.647	46.8608	84.7423	45.3108	75.554	88.9181	54.0439	58.1919	49.8989	93.0621	77.4448	48.9486	31.4641	69.8628	79.9858	80.9721	42.024	61.9174	Q5SVJ0	Q5SVJ0	R.FTDEYQLYEDIGK.G	18	25014.2	Camk2b	NA	NA
220036	24.4973	69.7097	41.2478	44.2984	32.7694	57.9207	34.9948	42.3291	56.0159	53.7534	39.4138	40.7513	37.8087	41.1063	40.6285	240.45	45.8674	25.1171	Q5SVJ0	Q5SVJ0	R.QETVECLK.K	18	20738.7	Camk2b	NA	NA
220037	105.713	89.2412	92.721	79.4573	89.6693	92.3571	106.678	85.5505	67.2211	74.0333	125.953	72.536	81.8775	103.095	85.075	77.487	85.452	70.2809	Q5SVJ0	Q5SVJ0	R.VPDVLSLVR.R	18	33907.3	Camk2b	NA	NA
220038	741.738	721.218	659.898	690.814	770.912	736.854	650.53	660.469	767.323	772.286	679.919	666.803	702.797	705.777	649.728	821.28	670.332	640.388	Q923T9	Q923T9	K.AGAYDFPSPEWDTVTPEAK.N	18	272092	Camk2g	ENSMUSP00000098398;ENSMUSP00000071720;ENSMUSP00000079298	ENSMUSG00000021820;ENSMUSG00000021820;ENSMUSG00000021820
220039	619.342	570.393	579.008	526.259	517.285	589.176	567.265	614.493	562.431	670.863	576.858	531.539	624.107	666.025	564.766	615.829	588.567	526.462	Q923T9	Q923T9	K.AGAYDFPSPEWDTVTPEAK.N	18	366399	Camk2g	ENSMUSP00000098398;ENSMUSP00000071720;ENSMUSP00000079298	ENSMUSG00000021820;ENSMUSG00000021820;ENSMUSG00000021820
220040	519.95	476.579	626.552	550.546	550.593	519.548	517.78	550.866	497.293	525.485	552.096	473.357	453.114	530.406	531.527	542.357	505.66	538.37	Q923T9	Q923T9	K.AGAYDFPSPEWDTVTPEAK.N	18	1.49013e+07	Camk2g	ENSMUSP00000098398;ENSMUSP00000071720;ENSMUSP00000079298	ENSMUSG00000021820;ENSMUSG00000021820;ENSMUSG00000021820
220041	667.034	758.173	779.464	793.248	709.893	767.22	636.477	795.679	711.495	763.521	731.425	687.636	627.495	660.321	795.56	776.55	565.351	668.246	Q923T9	Q923T9	K.AGAYDFPSPEWDTVTPEAK.N	18	275958	Camk2g	ENSMUSP00000098398;ENSMUSP00000071720;ENSMUSP00000079298	ENSMUSG00000021820;ENSMUSG00000021820;ENSMUSG00000021820
220042	34.5432	31.2299	27.8173	21.8509	18.8064	11.499	56.0984	24.6382	29.1074	34.0158	41.8242	27.4651	16.6668	41.7701	28.6181	21.4281	34.6384	33.1797	Q923T9	Q923T9	K.AGAYDFPSPEWDTVTPEAK.N	18	11453.6	Camk2g	ENSMUSP00000098398;ENSMUSP00000071720;ENSMUSP00000079298	ENSMUSG00000021820;ENSMUSG00000021820;ENSMUSG00000021820
220043	107.065	100.946	120.882	105.862	105.064	64.1215	100.68	137.964	98.129	114.613	109.004	98.7346	99.0667	86.0026	93.8391	115.305	91.8426	113.384	Q923T9	Q923T9	K.AGAYDFPSPEWDTVTPEAK.N	18	39874.9	Camk2g	ENSMUSP00000098398;ENSMUSP00000071720;ENSMUSP00000079298	ENSMUSG00000021820;ENSMUSG00000021820;ENSMUSG00000021820
220044	600.188	710.853	650.078	713.651	702.666	615.535	587.009	654.181	581.334	666.487	614.905	722.908	597	566.683	670.864	660.484	583.427	640.957	Q923T9	Q923T9	K.AGAYDFPSPEWDTVTPEAK.N	18	247046	Camk2g	ENSMUSP00000098398;ENSMUSP00000071720;ENSMUSP00000079298	ENSMUSG00000021820;ENSMUSG00000021820;ENSMUSG00000021820
220045	816.714	831.138	708.113	771.541	707.313	794.378	684.551	725.968	731.392	783.774	676.223	737.969	675.178	698.081	637.008	824.658	687.792	946.997	Q923T9	Q923T9	K.AGAYDFPSPEWDTVTPEAK.N	18	2.18053e+07	Camk2g	ENSMUSP00000098398;ENSMUSP00000071720;ENSMUSP00000079298	ENSMUSG00000021820;ENSMUSG00000021820;ENSMUSG00000021820
220046	471.809	496.973	535.078	397.687	460.802	486.17	517.361	413.777	423.733	556.588	471.817	409.693	424.505	446.114	427.16	443.083	460.978	426.311	Q923T9	Q923T9	K.AGAYDFPSPEWDTVTPEAK.N	18	2.21397e+07	Camk2g	ENSMUSP00000098398;ENSMUSP00000071720;ENSMUSP00000079298	ENSMUSG00000021820;ENSMUSG00000021820;ENSMUSG00000021820
220047	584.399	540.883	511.658	427.482	492.829	623.213	603.062	515.551	514.355	555.327	553.27	506.8	490.962	495.353	550.39	590.445	530.031	547.041	Q923T9	Q923T9	K.AGAYDFPSPEWDTVTPEAK.N	18	2.49178e+06	Camk2g	ENSMUSP00000098398;ENSMUSP00000071720;ENSMUSP00000079298	ENSMUSG00000021820;ENSMUSG00000021820;ENSMUSG00000021820
220048	558.637	531.029	432.46	453.132	507.087	524.697	575.903	539.284	470.561	546.964	488.084	489.445	474.413	492.42	447.596	507.676	512.753	484.536	Q923T9	Q923T9	K.AGAYDFPSPEWDTVTPEAK.N	18	1.46626e+07	Camk2g	ENSMUSP00000098398;ENSMUSP00000071720;ENSMUSP00000079298	ENSMUSG00000021820;ENSMUSG00000021820;ENSMUSG00000021820
220049	220.175	277.469	240.621	197.182	203.492	212.022	157.613	186.041	154.766	232.803	201.823	238.452	219.833	180.612	174.628	201.839	188.884	221.581	Q923T9	Q923T9	K.AGAYDFPSPEWDTVTPEAK.N	18	4.13837e+06	Camk2g	ENSMUSP00000098398;ENSMUSP00000071720;ENSMUSP00000079298	ENSMUSG00000021820;ENSMUSG00000021820;ENSMUSG00000021820
220050	225.329	234.011	208.739	136.531	147.109	205.565	167.73	223.519	183.599	229.565	294.1	135.74	156.877	193.296	227.528	237.921	244.155	218.449	Q923T9	Q923T9	K.AGAYDFPSPEWDTVTPEAK.N	18	78567	Camk2g	ENSMUSP00000098398;ENSMUSP00000071720;ENSMUSP00000079298	ENSMUSG00000021820;ENSMUSG00000021820;ENSMUSG00000021820
220051	335.506	297.368	291.307	380.407	265.138	324.73	362.824	320.846	283.462	360.479	317.904	333.626	207.589	286.505	280.476	370.184	257.157	291.216	Q923T9	Q923T9	K.AGAYDFPSPEWDTVTPEAK.N	18	1.19227e+06	Camk2g	ENSMUSP00000098398;ENSMUSP00000071720;ENSMUSP00000079298	ENSMUSG00000021820;ENSMUSG00000021820;ENSMUSG00000021820
220052	303.277	332.653	304.038	229.329	310.84	224.161	234.863	297.152	325.064	308.895	211.941	255.18	219.251	257.193	251.451	275.917	284.63	232.889	Q923T9	Q923T9	K.AGAYDFPSPEWDTVTPEAK.N	18	400861	Camk2g	ENSMUSP00000098398;ENSMUSP00000071720;ENSMUSP00000079298	ENSMUSG00000021820;ENSMUSG00000021820;ENSMUSG00000021820
220053	278.877	394.617	366.207	255.528	279.146	362.899	369.218	354.717	440.49	360.28	350.025	301.359	308.831	332.062	349.996	383.357	260.673	417.101	Q923T9	Q923T9	K.AGAYDFPSPEWDTVTPEAK.N	18	284344	Camk2g	ENSMUSP00000098398;ENSMUSP00000071720;ENSMUSP00000079298	ENSMUSG00000021820;ENSMUSG00000021820;ENSMUSG00000021820
220054	257.966	293.827	273.594	237.809	278.697	196.569	212.936	250.635	224.045	276.437	279.181	255.105	181.694	210.09	265.474	255.891	226.739	302.479	Q923T9	Q923T9	K.AGAYDFPSPEWDTVTPEAK.N	18	95857.4	Camk2g	ENSMUSP00000098398;ENSMUSP00000071720;ENSMUSP00000079298	ENSMUSG00000021820;ENSMUSG00000021820;ENSMUSG00000021820
220055	422.742	446.073	379.559	353.272	356.436	373.582	373.377	400.077	409.303	422.853	392.085	422.616	347.716	372.296	379.682	409.396	338.093	423.476	Q923T9	Q923T9	K.AGAYDFPSPEWDTVTPEAK.N	18	172409	Camk2g	ENSMUSP00000098398;ENSMUSP00000071720;ENSMUSP00000079298	ENSMUSG00000021820;ENSMUSG00000021820;ENSMUSG00000021820
220056	173.847	135.363	199.446	204.112	149.462	181.921	211.172	210.135	200.657	227.922	162.179	180.847	146.857	175.132	179.418	193.659	147.206	166.518	Q923T9	Q923T9	K.AGAYDFPSPEWDTVTPEAK.N	18	69491.4	Camk2g	ENSMUSP00000098398;ENSMUSP00000071720;ENSMUSP00000079298	ENSMUSG00000021820;ENSMUSG00000021820;ENSMUSG00000021820
220057	414.891	438.858	422.149	395.846	355.636	371.072	291.219	375.877	413.039	451.284	408.39	373.479	329.99	343.824	365.653	370.739	332.929	354.091	Q923T9	Q923T9	K.AGAYDFPSPEWDTVTPEAK.N	18	145717	Camk2g	ENSMUSP00000098398;ENSMUSP00000071720;ENSMUSP00000079298	ENSMUSG00000021820;ENSMUSG00000021820;ENSMUSG00000021820
220058	319.801	298.603	253.444	262.478	266.269	218.879	232.621	289.325	288.233	320.479	339.097	333.23	278.254	295.361	288.047	283.327	268.676	233.994	Q923T9	Q923T9	K.AGAYDFPSPEWDTVTPEAK.N	18	108504	Camk2g	ENSMUSP00000098398;ENSMUSP00000071720;ENSMUSP00000079298	ENSMUSG00000021820;ENSMUSG00000021820;ENSMUSG00000021820
220059	462.027	414.071	424.125	397.225	388.18	457.108	359.056	479.416	416.254	483.545	507.049	371.927	404.539	424.338	425.646	406.539	384.209	387.119	Q923T9	Q923T9	K.AGAYDFPSPEWDTVTPEAK.N	18	162482	Camk2g	ENSMUSP00000098398;ENSMUSP00000071720;ENSMUSP00000079298	ENSMUSG00000021820;ENSMUSG00000021820;ENSMUSG00000021820
220060	321.443	278.961	342.5	305.683	325.377	321.579	312.934	389.465	326.919	353.164	343.322	275.072	246.026	314.024	410.365	365.741	312.956	330.173	Q923T9	Q923T9	K.AGAYDFPSPEWDTVTPEAK.N	18	125744	Camk2g	ENSMUSP00000098398;ENSMUSP00000071720;ENSMUSP00000079298	ENSMUSG00000021820;ENSMUSG00000021820;ENSMUSG00000021820
220061	396.446	463.436	440.73	395.635	382.673	335.131	385.393	396.635	438.749	321.684	361.641	379.755	430.968	411.126	436.772	450.556	421.973	432.2	Q923T9	Q923T9	K.AGAYDFPSPEWDTVTPEAK.N	18	155829	Camk2g	ENSMUSP00000098398;ENSMUSP00000071720;ENSMUSP00000079298	ENSMUSG00000021820;ENSMUSG00000021820;ENSMUSG00000021820
220062	398.724	305.663	333.453	358.364	369.458	284.918	332.597	359.122	359.071	366.882	342.856	344.203	343.622	405.966	368.923	387.011	322.979	352.13	Q923T9	Q923T9	K.AGAYDFPSPEWDTVTPEAK.N	18	135648	Camk2g	ENSMUSP00000098398;ENSMUSP00000071720;ENSMUSP00000079298	ENSMUSG00000021820;ENSMUSG00000021820;ENSMUSG00000021820
220063	377.734	404.034	353.358	338.186	357.225	412.174	347.758	330.679	335.94	420.675	422.613	395.476	355.536	368.549	352.566	399.561	403.837	363.49	Q923T9	Q923T9	K.AGAYDFPSPEWDTVTPEAK.N	18	144228	Camk2g	ENSMUSP00000098398;ENSMUSP00000071720;ENSMUSP00000079298	ENSMUSG00000021820;ENSMUSG00000021820;ENSMUSG00000021820
220064	96.6518	82.1608	107.982	133.154	115.378	92.6317	85.3463	129.776	105.764	107.286	150.313	104.548	87.1273	82.828	111.601	97.8748	108.031	92.974	Q923T9	Q923T9	K.AGAYDFPSPEWDTVTPEAK.N	18	40494.1	Camk2g	ENSMUSP00000098398;ENSMUSP00000071720;ENSMUSP00000079298	ENSMUSG00000021820;ENSMUSG00000021820;ENSMUSG00000021820
220065	102.298	157.906	147.876	107.198	182.084	106.393	124.573	162.752	166.044	140.849	86.8981	144.976	153.155	156.557	134.17	161.191	133.357	104.113	Q923T9	Q923T9	K.AGAYDFPSPEWDTVTPEAK.N	18	52910.9	Camk2g	ENSMUSP00000098398;ENSMUSP00000071720;ENSMUSP00000079298	ENSMUSG00000021820;ENSMUSG00000021820;ENSMUSG00000021820
220066	132.786	176.558	113.812	91.6535	107.223	105.732	122.351	139.545	111.721	142.273	121.194	106.507	113.583	133.463	151.126	142.647	139.208	122.55	Q923T9	Q923T9	K.AGAYDFPSPEWDTVTPEAK.N	18	48663.8	Camk2g	ENSMUSP00000098398;ENSMUSP00000071720;ENSMUSP00000079298	ENSMUSG00000021820;ENSMUSG00000021820;ENSMUSG00000021820
220067	92.9237	105.859	82.165	106.607	77.7227	91.5421	85.1562	79.345	84.4923	99.9892	122.015	139.074	64.2269	97.687	98.2978	73.8525	115.056	89.1713	Q923T9	Q923T9	K.AGAYDFPSPEWDTVTPEAK.N	18	36506.7	Camk2g	ENSMUSP00000098398;ENSMUSP00000071720;ENSMUSP00000079298	ENSMUSG00000021820;ENSMUSG00000021820;ENSMUSG00000021820
220068	131.775	96.6147	117.925	105.856	141.164	154.287	112.154	133.499	102.19	142.47	146.702	163.119	120.02	79.1385	112.215	137.96	157.696	131.532	Q923T9	Q923T9	K.AGAYDFPSPEWDTVTPEAK.N	18	48948.4	Camk2g	ENSMUSP00000098398;ENSMUSP00000071720;ENSMUSP00000079298	ENSMUSG00000021820;ENSMUSG00000021820;ENSMUSG00000021820
220069	126.324	176.153	141.668	136.124	141.49	118.766	135.6	174.917	99.5642	132.223	186.224	103.402	155.25	132.408	155.878	125.636	116.457	114.677	Q923T9	Q923T9	K.AGAYDFPSPEWDTVTPEAK.N	18	52918.9	Camk2g	ENSMUSP00000098398;ENSMUSP00000071720;ENSMUSP00000079298	ENSMUSG00000021820;ENSMUSG00000021820;ENSMUSG00000021820
220070	128.613	115.96	114.874	115.48	84.6089	132.698	107.063	77.4531	96.5478	156.79	115.789	118.941	90.5431	139.153	112.529	130.165	127.353	96.6146	Q923T9	Q923T9	K.AGAYDFPSPEWDTVTPEAK.N	18	44110.6	Camk2g	ENSMUSP00000098398;ENSMUSP00000071720;ENSMUSP00000079298	ENSMUSG00000021820;ENSMUSG00000021820;ENSMUSG00000021820
220071	122.161	107.218	113.111	104.553	170.501	93.5626	139.923	112.711	100.573	140.542	120.094	110.75	108.146	79.626	103.734	87.0638	81.2021	112.076	Q923T9	Q923T9	K.AGAYDFPSPEWDTVTPEAK.N	18	42963	Camk2g	ENSMUSP00000098398;ENSMUSP00000071720;ENSMUSP00000079298	ENSMUSG00000021820;ENSMUSG00000021820;ENSMUSG00000021820
220072	68.82	81.8823	80.3261	66.7606	88.5147	126.235	113.653	63.1733	77.3413	128.985	96.6116	82.6064	45.0832	93.7267	79.8823	71.9194	73.9549	84.4159	Q923T9	Q923T9	K.AGAYDFPSPEWDTVTPEAK.N	18	32612.4	Camk2g	ENSMUSP00000098398;ENSMUSP00000071720;ENSMUSP00000079298	ENSMUSG00000021820;ENSMUSG00000021820;ENSMUSG00000021820
220073	74.8512	126.214	108.777	109.898	69.2941	103.553	123.292	117.41	48.8826	149.621	121.382	57.2058	99.0315	114.685	70.2661	91.0362	103.776	80.3561	Q923T9	Q923T9	K.AGAYDFPSPEWDTVTPEAK.N	18	37869.3	Camk2g	ENSMUSP00000098398;ENSMUSP00000071720;ENSMUSP00000079298	ENSMUSG00000021820;ENSMUSG00000021820;ENSMUSG00000021820
220074	128.341	141.467	182.84	203.509	148.032	210.488	140.742	121.282	162.009	170.238	143.759	193.267	132.325	169.072	160.32	187.433	143.596	128.399	Q923T9	Q923T9	K.AGAYDFPSPEWDTVTPEAK.N	18	61358.4	Camk2g	ENSMUSP00000098398;ENSMUSP00000071720;ENSMUSP00000079298	ENSMUSG00000021820;ENSMUSG00000021820;ENSMUSG00000021820
220075	72.9118	41.0553	53.5356	49.5977	60.0052	37.9347	53.9408	63.5396	52.0598	43.5188	36.9045	34.5185	45.6542	39.9193	77.255	18.5585	35.1321	43.8046	Q923T9	Q923T9	K.AGAYDFPSPEWDTVTPEAK.N	18	18408.7	Camk2g	ENSMUSP00000098398;ENSMUSP00000071720;ENSMUSP00000079298	ENSMUSG00000021820;ENSMUSG00000021820;ENSMUSG00000021820
220076	31.3386	24.834	36.1388	15.248	43.644	32.4848	42.8193	34.573	15.204	43.1112	35.8107	33.7285	34.4353	34.7953	36.4122	27.7449	30.657	13.2487	Q923T9	Q923T9	K.AGAYDFPSPEWDTVTPEAK.N	18	12117.7	Camk2g	ENSMUSP00000098398;ENSMUSP00000071720;ENSMUSP00000079298	ENSMUSG00000021820;ENSMUSG00000021820;ENSMUSG00000021820
220077	29.1465	25.1264	51.0169	39.3284	29.2412	23.5078	35.9229	41.0265	52.4467	18.2934	25.4921	38.1747	27.2931	14.4595	18.3805	17.2161	27.0589	12.7142	Q923T9	Q923T9	K.AGAYDFPSPEWDTVTPEAK.N	18	11253.5	Camk2g	ENSMUSP00000098398;ENSMUSP00000071720;ENSMUSP00000079298	ENSMUSG00000021820;ENSMUSG00000021820;ENSMUSG00000021820
220078	33.8834	32.6831	38.0946	26.792	34.0794	19.4589	59.1892	56.5464	20.5977	49.9058	33.4895	28.6172	29.1589	29.5249	35.8298	22.9483	50.1169	34.7911	Q923T9	Q923T9	K.AGAYDFPSPEWDTVTPEAK.N	18	13604.6	Camk2g	ENSMUSP00000098398;ENSMUSP00000071720;ENSMUSP00000079298	ENSMUSG00000021820;ENSMUSG00000021820;ENSMUSG00000021820
220079	15.5266	45.8517	13.4657	17.4017	23.0713	26.8866	14.234	26.5439	42.4276	25.4901	14.9844	16.766	43.958	35.9599	27.5612	24.628	29.0303	24.6509	Q923T9	Q923T9	K.AGAYDFPSPEWDTVTPEAK.N	18	10028.9	Camk2g	ENSMUSP00000098398;ENSMUSP00000071720;ENSMUSP00000079298	ENSMUSG00000021820;ENSMUSG00000021820;ENSMUSG00000021820
220080	14.3786	27.0454	32.332	21.6896	20.4373	31.3081	24.9716	37.5157	28.9746	23.651	61.146	37.1525	25.0891	31.0443	25.5733	20.0377	18.0618	11.0051	Q923T9	Q923T9	K.AGAYDFPSPEWDTVTPEAK.N	18	10520.8	Camk2g	ENSMUSP00000098398;ENSMUSP00000071720;ENSMUSP00000079298	ENSMUSG00000021820;ENSMUSG00000021820;ENSMUSG00000021820
220081	2.07058	10.7117	7.57302	13.1975	10.8057	23.4556	16.5649	9.77914	4.23446	0	17.0522	4.27509	17.6581	13.9339	12.0407	15.7572	17.7167	18.6078	Q923T9	Q923T9	K.AGAYDFPSPEWDTVTPEAK.N	17	4610.45	Camk2g	ENSMUSP00000098398;ENSMUSP00000071720;ENSMUSP00000079298	ENSMUSG00000021820;ENSMUSG00000021820;ENSMUSG00000021820
220082	8.66599	5.02635	9.24554	0	2.80719	0	12.2449	12.8353	3.02294	19.1463	12.5109	16.5121	12.1177	9.99572	0	14.154	2.24421	7.69301	Q923T9	Q923T9	K.AGAYDFPSPEWDTVTPEAK.N	15	3172.06	Camk2g	ENSMUSP00000098398;ENSMUSP00000071720;ENSMUSP00000079298	ENSMUSG00000021820;ENSMUSG00000021820;ENSMUSG00000021820
220083	0	0	0	Inf	7.7899	Inf	3.15132	0	12.0626	3.38231	6.95537	0	7.91504	0	0	8.36428	4.0323	5.90314	Q923T9	Q923T9	K.AGAYDFPSPEWDTVTPEAK.N	9	1274.64	Camk2g	ENSMUSP00000098398;ENSMUSP00000071720;ENSMUSP00000079298	ENSMUSG00000021820;ENSMUSG00000021820;ENSMUSG00000021820
220084	8.33073	0	12.2214	6.94776	0	6.78066	3.36448	2.36319	0	9.21759	Inf	4.11036	0	0	4.37749	0	10.8093	2.01034	Q923T9	Q923T9	K.AGAYDFPSPEWDTVTPEAK.N	11	1511.18	Camk2g	ENSMUSP00000098398;ENSMUSP00000071720;ENSMUSP00000079298	ENSMUSG00000021820;ENSMUSG00000021820;ENSMUSG00000021820
220085	1.2582	0	0	0	0	0	2.54127	0	0	0	2.81299	0	0	0	Inf	0	0	0	Q923T9	Q923T9	K.AGAYDFPSPEWDTVTPEAK.N	3	141.544	Camk2g	ENSMUSP00000098398;ENSMUSP00000071720;ENSMUSP00000079298	ENSMUSG00000021820;ENSMUSG00000021820;ENSMUSG00000021820
220086	18.9859	45.2953	19.5853	26.0979	20.9464	11.0848	34.8672	36.4235	14.0372	21.8868	27.5161	16.675	14.3126	30.5343	25.0934	17.6446	33.4718	10.6427	Q923T9	Q923T9	K.AGAYDFPSPEWDTVTPEAK.N	18	9097.46	Camk2g	ENSMUSP00000098398;ENSMUSP00000071720;ENSMUSP00000079298	ENSMUSG00000021820;ENSMUSG00000021820;ENSMUSG00000021820
220087	35.0874	33.2909	20.5408	68.5869	35.3955	12.949	61.7195	27.1681	42.6781	50.1135	34.1428	26.6504	35.9819	29.0983	27.3629	36.2606	29.41	33.6978	Q923T9	Q923T9	K.AGAYDFPSPEWDTVTPEAK.N	18	13704.8	Camk2g	ENSMUSP00000098398;ENSMUSP00000071720;ENSMUSP00000079298	ENSMUSG00000021820;ENSMUSG00000021820;ENSMUSG00000021820
220088	9.67544	28.111	18.988	17.1881	17.5487	19.9577	8.9404	9.33484	10.7489	18.5319	12.0246	12.1044	8.37122	13.5862	14.2373	12.8707	7.9442	9.74745	Q923T9	Q923T9	K.AGAYDFPSPEWDTVTPEAK.N	18	5348.27	Camk2g	ENSMUSP00000098398;ENSMUSP00000071720;ENSMUSP00000079298	ENSMUSG00000021820;ENSMUSG00000021820;ENSMUSG00000021820
220089	34.4065	49.1843	41.4209	32.9253	31.4312	16.2411	46.9964	46.2587	76.7752	59.8972	57.9707	48.8074	7.88381	48.7455	45.2436	45.8346	40.9368	49.9628	Q923T9	Q923T9	K.AGAYDFPSPEWDTVTPEAK.N	18	16712.3	Camk2g	ENSMUSP00000098398;ENSMUSP00000071720;ENSMUSP00000079298	ENSMUSG00000021820;ENSMUSG00000021820;ENSMUSG00000021820
220090	33.5365	5.18617	50.6232	35.9286	46.7339	31.5098	20.5955	23.9217	11.6681	47.1495	18.533	48.8563	30.2734	26.2604	33.9536	18.2799	29.4596	28.8715	Q923T9	Q923T9	K.AGAYDFPSPEWDTVTPEAK.N	18	11585.1	Camk2g	ENSMUSP00000098398;ENSMUSP00000071720;ENSMUSP00000079298	ENSMUSG00000021820;ENSMUSG00000021820;ENSMUSG00000021820
220091	18.3979	24.5451	13.1358	19.3831	12.9531	11.6745	22.1063	16.1904	23.0459	14.215	24.7763	11.0741	23.2513	27.2774	31.3231	35.3546	5.07483	11.7269	Q923T9	Q923T9	K.AGAYDFPSPEWDTVTPEAK.N	18	7394.07	Camk2g	ENSMUSP00000098398;ENSMUSP00000071720;ENSMUSP00000079298	ENSMUSG00000021820;ENSMUSG00000021820;ENSMUSG00000021820
220092	60.0633	31.2944	50.1999	58.4677	29.771	40.5733	28.2108	22.9247	14.6	25.7203	32.7294	20.9515	37.8836	18.8625	33.9217	35.4773	34.237	19.0894	Q923T9	Q923T9	K.AGAYDFPSPEWDTVTPEAK.N	18	12733	Camk2g	ENSMUSP00000098398;ENSMUSP00000071720;ENSMUSP00000079298	ENSMUSG00000021820;ENSMUSG00000021820;ENSMUSG00000021820
220093	7.63931	32.0669	24.1962	9.51195	8.80677	5.61971	17.0235	23.661	11.0005	15.0459	12.9084	24.8648	6.09568	8.72999	6.28715	18.6538	29.3541	13.8699	Q923T9	Q923T9	K.AGAYDFPSPEWDTVTPEAK.N	18	5894.74	Camk2g	ENSMUSP00000098398;ENSMUSP00000071720;ENSMUSP00000079298	ENSMUSG00000021820;ENSMUSG00000021820;ENSMUSG00000021820
220094	3.28247	3.63536	2.33068	10.7086	0	6.66009	11.565	0	13.8855	9.33865	0	5.35023	0	3.26806	1.6692	0.929577	0	10.3102	Q923T9	Q923T9	K.AGAYDFPSPEWDTVTPEAK.N	13	1775.55	Camk2g	ENSMUSP00000098398;ENSMUSP00000071720;ENSMUSP00000079298	ENSMUSG00000021820;ENSMUSG00000021820;ENSMUSG00000021820
220095	6.94697	16.8074	14.5569	16.9646	1.55861	6.27544	12.0808	0	10.4631	8.46016	11.3347	0	4.07592	12.6683	16.1256	0	5.84271	10.9593	Q923T9	Q923T9	K.AGAYDFPSPEWDTVTPEAK.N	15	3319.69	Camk2g	ENSMUSP00000098398;ENSMUSP00000071720;ENSMUSP00000079298	ENSMUSG00000021820;ENSMUSG00000021820;ENSMUSG00000021820
220096	537.257	516.166	490.407	529.922	600.232	585.555	659.735	576.842	553.517	653.868	602.065	490.932	536.43	518.034	584.537	586.444	483.765	549.658	Q923T9	Q923T9	R.DLKPENLLLASK.C	18	284122	Camk2g	ENSMUSP00000098398;ENSMUSP00000071720;ENSMUSP00000079298	ENSMUSG00000021820;ENSMUSG00000021820;ENSMUSG00000021820
220097	378.837	399.38	358.129	380.215	351.764	395.775	319.755	339.308	367.828	410.013	249.243	354.707	392.305	414.133	321.527	349.673	284.334	250.395	Q923T9	Q923T9	R.DLKPENLLLASK.C	18	135195	Camk2g	ENSMUSP00000098398;ENSMUSP00000071720;ENSMUSP00000079298	ENSMUSG00000021820;ENSMUSG00000021820;ENSMUSG00000021820
220098	165.495	177.608	121.056	79.0506	159.751	128.891	76.76	130.821	81.867	152.014	150.032	141.913	119.264	123.918	109.901	150.519	121.537	187.883	Q923T9	Q923T9	K.NLINQM*LTINPAK.R	18	50896.9	Camk2g	ENSMUSP00000098398;ENSMUSP00000071720;ENSMUSP00000079298	ENSMUSG00000021820;ENSMUSG00000021820;ENSMUSG00000021820
220099	1525.09	1406.3	1541.1	1724.01	1546.56	1615.54	1452.01	1511.17	1684.06	1721.43	1742.37	1706.05	1500.39	1524.1	1398.9	1600.09	1439.6	1435.81	Q923T9	Q923T9	K.TSTQEYAAK.I	18	757301	Camk2g	ENSMUSP00000098398;ENSMUSP00000071720;ENSMUSP00000079298	ENSMUSG00000021820;ENSMUSG00000021820;ENSMUSG00000021820
220100	407.67	507.501	554.79	518.229	400.645	475.474	531.313	528.672	429.422	475.608	505.464	416.504	453.425	452.149	409.142	551.561	484.749	470.219	P11798	P11798	K.ESSESTNTTIEDEDTK.V	18	183459	Camk2a	ENSMUSP00000099952;ENSMUSP00000110950	ENSMUSG00000024617;ENSMUSG00000024617
220101	572.351	741.483	658.284	594.431	552.547	605.73	710.926	631.834	628.005	518.751	565.083	650.222	713.327	551.53	666.184	276.508	729.942	688.569	P11798	P11798	R.EYYSEADASHCIQQILEAVLHCHQM*GVVHR.D	18	236600	Camk2a	ENSMUSP00000099952;ENSMUSP00000110950	ENSMUSG00000024617;ENSMUSG00000024617
220102	0	4.60132	Inf	10.3392	Inf	4.83964	0	0	3.49014	0	0	2.87785	4.0549	3.99718	7.4872	0	0	0	P11798	P11798	R.EYYSEADASHCIQQILEAVLHCHQMGVVHR.D	8	892.55	Camk2a	ENSMUSP00000099952;ENSMUSP00000110950	ENSMUSG00000024617;ENSMUSG00000024617
220103	2.97447	Inf	0	0	0	0	3.19596	3.39003	0	0	3.13784	12.8467	0	6.65228	3.88159	3.67321	11.3894	5.99431	P11798	P11798	R.EYYSEADASHCIQQILEAVLHCHQMGVVHR.D	10	1223.25	Camk2a	ENSMUSP00000099952;ENSMUSP00000110950	ENSMUSG00000024617;ENSMUSG00000024617
220104	51.5626	42.3463	38.6918	34.4155	38.4161	52.4692	53.6458	67.0972	43.6821	33.9312	29.878	45.9414	51.8804	71.5992	55.188	33.0768	32.0405	43.1149	P11798	P11798	R.EYYSEADASHCIQQILEAVLHCHQMGVVHR.D	18	17526.7	Camk2a	ENSMUSP00000099952;ENSMUSP00000110950	ENSMUSG00000024617;ENSMUSG00000024617
220105	41.1228	44.125	49.8521	36.2556	42.2004	37.1784	39.9338	61.2664	40.5222	37.3344	36.7828	58.9773	60.775	54.1593	39.6399	39.925	40.8835	72.5592	P11798	P11798	R.EYYSEADASHCIQQILEAVLHCHQM*GVVHR.D	18	17844.5	Camk2a	ENSMUSP00000099952;ENSMUSP00000110950	ENSMUSG00000024617;ENSMUSG00000024617
220106	29.1931	24.6102	40.9715	44.9005	18.2197	9.27185	22.1382	15.7721	7.89155	13.3987	26.3335	13.3455	9.26392	28.8861	33.6516	23.0583	17.1951	29.6689	P11798	P11798	R.EYYSEADASHCIQQILEAVLHCHQMGVVHR.D	18	8726.58	Camk2a	ENSMUSP00000099952;ENSMUSP00000110950	ENSMUSG00000024617;ENSMUSG00000024617
220107	13.4181	19.5566	1.14898	1.74619	16.3014	0	1.48996	21.8216	6.98988	12.4101	9.98956	13.0546	9.37081	8.26501	4.32401	0	17.7198	17.4334	P11798	P11798	R.EYYSEADASHCIQQILEAVLHCHQMGVVHR.D	16	3745.98	Camk2a	ENSMUSP00000099952;ENSMUSP00000110950	ENSMUSG00000024617;ENSMUSG00000024617
220108	13.6199	6.02766	8.7622	18.2289	14.534	14.9587	2.40551	6.57845	1.80481	20.2388	12.9938	7.44364	5.55194	29.1253	15.0681	0	12.7397	4.10662	P11798	P11798	R.EYYSEADASHCIQQILEAVLHCHQMGVVHR.D	17	4155.77	Camk2a	ENSMUSP00000099952;ENSMUSP00000110950	ENSMUSG00000024617;ENSMUSG00000024617
220109	23.809	13.5941	5.64055	11.7795	5.3829	12.9705	12.4427	6.71979	0	2.25363	Inf	21.1202	0	0	9.01455	4.96396	11.417	2.53503	P11798	P11798	R.EYYSEADASHCIQQILEAVLHCHQMGVVHR.D	14	3076.11	Camk2a	ENSMUSP00000099952;ENSMUSP00000110950	ENSMUSG00000024617;ENSMUSG00000024617
220110	2.37784	9.60037	9.15726	19.5961	0	5.35242	10.9324	0	9.15791	5.57044	6.5984	19.4848	2.34206	12.8027	16.6924	2.10799	3.80434	9.02472	P11798	P11798	R.EYYSEADASHCIQQILEAVLHCHQMGVVHR.D	16	3094.59	Camk2a	ENSMUSP00000099952;ENSMUSP00000110950	ENSMUSG00000024617;ENSMUSG00000024617
220111	37.0638	4.95319	33.1344	4.06499	21.3234	22.6425	16.8004	30.1347	18.2501	14.2223	13.7271	20.1308	10.9481	20.3599	22.0008	12.3458	31.7002	22.5892	P11798	P11798	R.EYYSEADASHCIQQILEAVLHCHQM*GVVHR.D	17	7627.04	Camk2a	ENSMUSP00000099952;ENSMUSP00000110950	ENSMUSG00000024617;ENSMUSG00000024617
220112	7.52305	4.27486	4.53153	11.0079	2.4357	8.20914	5.16901	1.89405	0	0	13.5978	6.23575	2.2292	8.22441	5.94961	0	4.3271	0	P11798	P11798	R.EYYSEADASHCIQQILEAVLHCHQMGVVHR.D	14	1832.1	Camk2a	ENSMUSP00000099952;ENSMUSP00000110950	ENSMUSG00000024617;ENSMUSG00000024617
220113	213.263	267.623	225.463	244.451	184.23	247.492	217.873	223.528	235.594	176.19	234.876	225.678	195.308	261.606	272.284	244.003	260.675	240.753	P11798	P11798	K.GAILTTMLATR.N	18	89260.1	Camk2a	ENSMUSP00000099952;ENSMUSP00000110950	ENSMUSG00000024617;ENSMUSG00000024617
220114	22.2143	5.47296	10.9989	14.0575	4.09517	0	25.3961	26.7946	27.4955	13.5104	18.6971	32.0626	16.3228	17.0586	2.43326	10.0415	16.6681	22.6517	P11798	P11798	R.TAQSEETR.V	16	6119.99	Camk2a	ENSMUSP00000099952;ENSMUSP00000110950	ENSMUSG00000024617;ENSMUSG00000024617
220115	756.046	657.102	659.879	648.145	607.933	807.954	664.403	873.911	852.657	637.788	826.64	657.313	852.038	712.138	708.893	728.281	458.459	495.974	Q6PHZ2-4	Q6PHZ2	R.FTDEYQLFEELGK.G	18	269768	Camk2d	ENSMUSP00000102010;ENSMUSP00000063359;ENSMUSP00000143504;ENSMUSP00000102008	ENSMUSG00000053819;ENSMUSG00000053819;ENSMUSG00000053819;ENSMUSG00000053819
220116	270.068	212.969	171.127	217.342	224.565	205.069	218.857	281.017	221.187	195.041	196.587	213.123	241.041	189.743	189.717	208.45	206.314	185.26	Q8VHM5	Q8VHM5	K.EIEGEEIEIVLAKPPDK.K	18	82338.8	Hnrnpr	NA	NA
220117	356.764	320.627	439.964	409.889	422.059	337.591	360.368	341.256	365.615	443.011	424.059	388.469	343.349	356.998	340.633	350.127	333.563	328.283	Q8VHM5	Q8VHM5	K.EIEGEEIEIVLAKPPDK.K	18	193045	Hnrnpr	NA	NA
220118	332.84	250.545	313.384	274.349	340.656	305.883	340.691	330.737	363.684	299.887	274.016	234.074	312.274	331.883	274.438	324.925	300.149	298.7	Q8VHM5	Q8VHM5	K.EIEGEEIEIVLAKPPDK.K	18	117818	Hnrnpr	NA	NA
220119	515.907	438.729	528.259	420.641	474.028	455.817	566.876	504.254	456.037	492.691	538.617	548.72	398.342	420.753	418.875	536.983	459.816	504.94	Q8VHM5	Q8VHM5	K.EIEGEEIEIVLAKPPDK.K	18	331514	Hnrnpr	NA	NA
220120	778.181	595.888	734.272	653.542	759.605	762.984	676.147	670.622	617.282	767.608	625.228	704.435	661.351	675.603	756.385	725.872	581.612	492.97	Q8VHM5	Q8VHM5	K.EIEGEEIEIVLAKPPDK.K	18	261936	Hnrnpr	NA	NA
220121	182.174	222.297	258.002	222.095	242.549	246.457	218.456	165.102	247.152	286.271	256.27	238.554	225.855	221.003	193.411	233.769	146.811	200.125	Q8VHM5	Q8VHM5	K.EIEGEEIEIVLAKPPDK.K	18	85738.9	Hnrnpr	NA	NA
220122	190.399	128.467	189.904	211.131	181.575	161.048	215.04	170.53	120.449	239.557	181.349	180.326	158.943	173.496	171.73	159.179	141.446	149.762	Q8VHM5	Q8VHM5	K.EIEGEEIEIVLAKPPDK.K	18	66862.9	Hnrnpr	NA	NA
220123	312.293	293.378	329.516	246.127	301.026	299.538	320.123	289.258	279.24	290.722	358.222	333.938	351.706	277.329	321.303	346.596	280.744	235.232	Q8VHM5	Q8VHM5	K.EIEGEEIEIVLAKPPDK.K	18	117029	Hnrnpr	NA	NA
220124	312.412	196.067	307.408	271.054	224.127	211.473	219.972	247.374	275.669	197.462	223.597	249.441	212.752	248.031	245.55	224.039	186.066	198.892	Q8VHM5	Q8VHM5	K.EIEGEEIEIVLAKPPDK.K	18	90982.7	Hnrnpr	NA	NA
220125	63.0269	58.1355	76.1595	72.6811	99.3749	76.658	69.0037	71.5503	122.519	128.257	136.411	75.0285	60.6855	109.107	105.972	71.9916	78.1805	50.517	Q7TMK9	Q7TMK9	K.DLEGENIEIVFAK.P	18	32654.7	Syncrip	ENSMUSP00000063744;ENSMUSP00000133649	ENSMUSG00000032423;ENSMUSG00000032423
220126	1172.1	1116.06	1159.77	1161.63	1170.91	1136.86	1122.82	1145.06	989.085	1062.7	1132.86	1059.64	1144.91	1075.6	1139.94	1090.76	1107.74	1031.89	Q7TMK9	Q7TMK9	K.DYAFIHFDER.D	18	2.38218e+06	Syncrip	ENSMUSP00000063744;ENSMUSP00000133649	ENSMUSG00000032423;ENSMUSG00000032423
220127	412.794	461.535	422.879	406.356	476.947	548.093	353.133	480.832	494.177	436.788	414.564	391.508	436.362	441.588	476.392	425.652	455.067	406.15	Q7TMK9	Q7TMK9	K.DYAFIHFDER.D	18	187638	Syncrip	ENSMUSP00000063744;ENSMUSP00000133649	ENSMUSG00000032423;ENSMUSG00000032423
220128	177.835	227.426	187.726	200.42	169.03	169.775	182.143	164.573	196.993	198.967	217.107	168.771	148.628	172.899	146.246	153.314	194.619	156.342	Q7TMK9	Q7TMK9	K.DYAFIHFDER.D	18	69184.6	Syncrip	ENSMUSP00000063744;ENSMUSP00000133649	ENSMUSG00000032423;ENSMUSG00000032423
220129	302.42	329.298	238.004	350.103	325.492	257.072	284.096	355.915	266.68	262.739	239.381	259.878	344.313	313.854	348.001	287.044	196.637	244.605	Q7TMK9	Q7TMK9	K.LDEIYVAGLVAHSDLDER.A	18	159638	Syncrip	ENSMUSP00000063744;ENSMUSP00000133649	ENSMUSG00000032423;ENSMUSG00000032423
220130	445.486	430.712	351.796	355.119	400.584	407.265	411.134	530.524	465.697	375.903	370.865	522.908	469.667	400.185	433.482	497.353	400.16	416.584	Q7TMK9	Q7TMK9	K.LDEIYVAGLVAHSDLDER.A	18	164474	Syncrip	ENSMUSP00000063744;ENSMUSP00000133649	ENSMUSG00000032423;ENSMUSG00000032423
220131	237.891	223.321	180.034	241.41	169.604	188.522	162.616	228.831	192.831	172.276	221.336	247.329	199.149	174.753	177.084	249.145	195.637	193.954	Q7TMK9	Q7TMK9	K.LDEIYVAGLVAHSDLDER.A	18	78235.1	Syncrip	ENSMUSP00000063744;ENSMUSP00000133649	ENSMUSG00000032423;ENSMUSG00000032423
220132	196.122	199.873	211.426	206.45	176.408	201.68	200.833	204.99	197.898	178.083	223.533	169.964	187.562	251.913	198.015	289.792	231.606	199.948	Q7TMK9	Q7TMK9	K.LDEIYVAGLVAHSDLDER.A	18	79741.1	Syncrip	ENSMUSP00000063744;ENSMUSP00000133649	ENSMUSG00000032423;ENSMUSG00000032423
220133	980.717	1034.25	1001.56	1007.71	971.694	914.927	886.343	922.272	904.611	955.139	954.075	869.652	993.461	998.955	883.386	889.152	938.977	874.286	Q7TMK9	Q7TMK9	K.SFSQFGK.L	18	363264	Syncrip	ENSMUSP00000063744;ENSMUSP00000133649	ENSMUSG00000032423;ENSMUSG00000032423
220134	33.148	36.1617	62.1083	50.5899	54.1438	53.2987	58.4144	41.0591	20.7887	42.3845	19.9275	47.5099	22.8399	38.1291	45.8569	31.3494	61.5444	37.1279	Q7TMK9	Q7TMK9	K.SFSQFGK.L	18	16187.1	Syncrip	ENSMUSP00000063744;ENSMUSP00000133649	ENSMUSG00000032423;ENSMUSG00000032423
220135	578.54	684.593	591.777	712.749	563.861	665.87	578.363	608.27	507.205	668.546	523.021	593.851	522.869	594.412	515.301	625.923	546.887	593.414	P62242	P62242	R.ADGYVLEGK.E	18	240781	Rps8	ENSMUSP00000099757	ENSMUSG00000047675
220136	512.845	650.999	503.747	587.154	573.688	645.153	478.682	633.245	453.292	642.277	488.57	465.248	497.307	581.073	509.343	513.366	533.932	525.443	P62242	P62242	R.ADGYVLEGK.E	18	281983	Rps8	ENSMUSP00000099757	ENSMUSG00000047675
220137	26.4304	44.2857	24.2931	46.2435	22.5049	55.5255	24.5106	32.0899	38.2574	73.1381	47.1821	39.5184	39.8025	44.9839	27.3598	37.048	29.4742	32.2008	P51830	P51830	R.DQADWLLR.N	18	14662.1	Adcy9	ENSMUSP00000113498;ENSMUSP00000005719	ENSMUSG00000005580;ENSMUSG00000005580
220138	500.799	503.053	554.924	536.24	458.243	508.054	495.498	499.032	525.132	560.322	499.497	538.183	388.986	469.22	486.788	509.458	404.993	484.002	P51830	P51830	R.DQADWLLR.N	18	529067	Adcy9	ENSMUSP00000113498;ENSMUSP00000005719	ENSMUSG00000005580;ENSMUSG00000005580
220139	203.446	218.272	228.197	216.707	208.768	192.868	194.623	203.451	219.157	292.461	249.947	204.985	210.235	271.591	179.916	222.971	187.41	202.52	P51830	P51830	R.DQADWLLR.N	18	83623.9	Adcy9	ENSMUSP00000113498;ENSMUSP00000005719	ENSMUSG00000005580;ENSMUSG00000005580
220140	105.993	64.1465	65.4248	91.2546	82.7346	106.025	86.3821	82.5198	91.5364	132.982	83.0259	74.3445	57.3352	95.548	111.455	54.9125	61.1598	87.0278	P51830	P51830	K.DSCEDIGVEEASELSK.L	18	32837.7	Adcy9	ENSMUSP00000113498;ENSMUSP00000005719	ENSMUSG00000005580;ENSMUSG00000005580
220141	315.613	245.679	323.998	329.504	271.371	287.393	291.723	347.435	344.446	283.194	270.725	272.043	319.588	325.034	296.815	228.574	319.12	334.737	P51830	P51830	K.DSCEDIGVEEASELSK.L	18	115714	Adcy9	ENSMUSP00000113498;ENSMUSP00000005719	ENSMUSG00000005580;ENSMUSG00000005580
220142	215.082	209.947	209.4	257.316	195.207	240.598	220.384	202.319	231.224	188.345	220.538	230.955	192.88	257.204	234.26	156.816	244.787	187.93	P51830	P51830	K.DSCEDIGVEEASELSK.L	18	188577	Adcy9	ENSMUSP00000113498;ENSMUSP00000005719	ENSMUSG00000005580;ENSMUSG00000005580
220143	116.159	137.987	90.6918	117.468	77.8128	158.925	113.312	96.1197	110.42	113.476	123.806	146.234	138.151	110.531	97.373	60.1349	109.873	63.7664	P51830	P51830	K.DSCEDIGVEEASELSK.L	18	42421.4	Adcy9	ENSMUSP00000113498;ENSMUSP00000005719	ENSMUSG00000005580;ENSMUSG00000005580
220144	257.979	234.097	301.487	328.553	254.99	267.175	207.447	367.001	341.606	265.321	251.444	218.781	245.325	262.437	270.458	220.274	264.988	234.088	P51830	P51830	K.DSCEDIGVEEASELSK.L	18	109826	Adcy9	ENSMUSP00000113498;ENSMUSP00000005719	ENSMUSG00000005580;ENSMUSG00000005580
220145	9.57797	13.391	19.0665	22.1456	13.2077	7.91997	3.5636	11.6763	11.7473	15.5325	28.6008	8.92057	3.72833	11.6834	15.7404	2.72356	5.70695	10.8581	P51830	P51830	K.SEAGAEGGTVQNGCQDEPK.T	18	4618.07	Adcy9	ENSMUSP00000113498;ENSMUSP00000005719	ENSMUSG00000005580;ENSMUSG00000005580
220146	1463.24	1487.73	1487.17	1387.7	1402.74	1410.86	1717.96	1498.84	1503.44	1400.6	1381.4	1291.44	1411.93	1365.98	1490.9	1290.49	1524.99	1373.24	P62334	P62334	K.GCLLYGPPGTGK.T	18	554079	Psmc6	ENSMUSP00000022380	ENSMUSG00000021832
220147	499.499	359.38	353.823	440.382	471.639	381.215	406.138	517.856	549.613	446.242	396.12	482.652	525.503	426.14	478.381	399.866	352.343	368.847	P62334	P62334	K.GCLLYGPPGTGK.T	18	168116	Psmc6	ENSMUSP00000022380	ENSMUSG00000021832
220148	886.88	915.404	934.753	811.167	900.001	875.689	897.002	965.56	864.971	998.173	929.626	909.424	933.912	895.022	883.724	819.271	890.222	907.28	P62334	P62334	K.GCLLYGPPGTGK.T	18	348891	Psmc6	ENSMUSP00000022380	ENSMUSG00000021832
220149	212.716	239.608	363.856	264.356	216.785	391.728	263.871	194.809	233.255	373.525	246.693	260.766	137.133	182.511	197.393	167.32	150.97	136.559	P62334	P62334	K.GCLLYGPPGTGK.T	18	90607.6	Psmc6	ENSMUSP00000022380	ENSMUSG00000021832
220150	671.707	751.984	579.44	694.588	613.438	684.335	714.371	661.754	635.212	634.823	658.665	626.077	530.008	665.075	607.581	514.343	668.222	597.165	P62334	P62334	K.GCLLYGPPGTGK.T	18	542937	Psmc6	ENSMUSP00000022380	ENSMUSG00000021832
220151	1274.7	1210.55	997.111	1139.17	1233.61	982.508	1171.13	1175.69	1241.6	1360.17	1154.4	1031.91	1051.93	1112.29	1238.6	956.392	1179.3	1197.68	P62334	P62334	K.GCLLYGPPGTGK.T	18	956723	Psmc6	ENSMUSP00000022380	ENSMUSG00000021832
220152	148.786	183.833	245.779	236.999	185.306	238.331	202.192	194.523	149.886	306.281	213.667	237.363	137.079	209.125	155.243	130.249	149.935	130.577	P62334	P62334	K.GCLLYGPPGTGK.T	18	73942.8	Psmc6	ENSMUSP00000022380	ENSMUSG00000021832
220153	551.057	551.635	511.448	480.769	506.765	495.196	513.319	496.461	476.744	514.212	556.056	448.401	463.094	455.411	407.407	445.09	471.691	520.935	P62334	P62334	K.GCLLYGPPGTGK.T	18	421590	Psmc6	ENSMUSP00000022380	ENSMUSG00000021832
220154	744.626	809.081	902.139	837.654	858.426	789.689	941.353	864.409	917.654	937.152	959.505	838.9	807.391	808.193	917.635	696.688	956.08	925.945	P62334	P62334	K.GCLLYGPPGTGK.T	18	661315	Psmc6	ENSMUSP00000022380	ENSMUSG00000021832
220155	389.448	371.593	408.805	436.924	348.273	392.757	432.305	372.899	364.661	439.089	393.865	371.856	346.853	354.174	419.053	369.732	328.342	417.892	P62334	P62334	K.GCLLYGPPGTGK.T	18	148917	Psmc6	ENSMUSP00000022380	ENSMUSG00000021832
220156	426.707	366.038	443.746	449.489	505.721	340.316	299.9	392.981	442.752	393.445	355.793	401.711	428.3	403.38	414.864	369.042	457.234	376.027	P62334	P62334	K.GCLLYGPPGTGK.T	18	155591	Psmc6	ENSMUSP00000022380	ENSMUSG00000021832
220157	332.631	302.797	277.2	267.988	323.993	264.092	273.217	306.926	318.166	364.884	292.815	298.044	215.695	302.689	300.163	245.954	306.893	286.866	P62334	P62334	K.GCLLYGPPGTGK.T	18	113063	Psmc6	ENSMUSP00000022380	ENSMUSG00000021832
220158	121.094	72.1054	107.132	140.398	63.0345	64.8894	95.8417	102.26	125.76	91.4237	78.9911	138.13	75.9073	106.36	118.147	72.0776	99.7571	81.0959	P62334	P62334	K.GCLLYGPPGTGK.T	18	37545.5	Psmc6	ENSMUSP00000022380	ENSMUSG00000021832
220159	109.511	145.897	149.911	201.433	126.814	143.728	149.373	138.568	150.019	195.086	177.153	150.769	185.226	192.869	157.784	158.532	136.723	152.131	P62334	P62334	K.GCLLYGPPGTGK.T	18	60382.7	Psmc6	ENSMUSP00000022380	ENSMUSG00000021832
220160	59.1446	87.9024	50.877	105.98	82.405	70.0328	51.0493	86.4428	65.2185	81.199	79.8177	93.3682	75.0358	64.5549	54.2393	57.3941	55.6495	72.679	P62334	P62334	K.GCLLYGPPGTGK.T	18	27670.9	Psmc6	ENSMUSP00000022380	ENSMUSG00000021832
220161	142.833	178.107	186.881	189.91	190.082	195.442	167.886	143.212	191.539	165.348	178.711	218.952	162.918	162.413	129.907	140.866	140.258	119.035	P14206	P14206	K.SDGIYIINLK.R	18	64294.2	Rpsa	ENSMUSP00000035105;ENSMUSP00000148933	ENSMUSG00000032518;ENSMUSG00000032518
220162	206.987	219.511	214.083	221.328	212.22	269.935	213.755	211.842	191.161	234.222	192.641	259.052	209.852	291.126	185.653	216.013	190.988	203.18	P14206	P14206	K.SDGIYIINLK.R	18	84394.8	Rpsa	ENSMUSP00000035105;ENSMUSP00000148933	ENSMUSG00000032518;ENSMUSG00000032518
220163	89.308	82.3872	107.772	110.125	109.835	130.877	108.566	65.9587	71.6913	116.927	95.8082	70.4737	120.308	127.736	59.8242	86.4566	65.4877	91.8028	P14206	P14206	K.SDGIYIINLK.R	18	36638.7	Rpsa	ENSMUSP00000035105;ENSMUSP00000148933	ENSMUSG00000032518;ENSMUSG00000032518
220164	44.8241	68.1252	86.8406	103.783	100.167	51.3276	36.1387	72.7217	65.4564	41.2732	56.4211	100.594	89.8614	72.0412	76.8817	53.2418	73.6546	51.2194	Q8K2Q7	Q8K2Q7	K.ADHTLSSLEPAHSAK.W	18	26634.7	Brox	ENSMUSP00000061345;ENSMUSP00000132333	ENSMUSG00000046836;ENSMUSG00000046836
220165	614.583	614.532	554.276	580.772	494.299	489.009	571.76	525.565	547.501	699.385	646.932	560.059	685.018	606.198	651.268	543.602	616.478	577.991	Q8K2Q7	Q8K2Q7	K.EPDIRPQK.D	18	226403	Brox	ENSMUSP00000061345;ENSMUSP00000132333	ENSMUSG00000046836;ENSMUSG00000046836
220166	228.716	293.683	274.12	213.618	193.943	232.956	296.473	250.071	349.521	338.404	256.52	336.083	273.527	286.033	360.317	310.03	243.949	245.143	Q8K2Q7	Q8K2Q7	K.EPDIRPQK.D	18	106642	Brox	ENSMUSP00000061345;ENSMUSP00000132333	ENSMUSG00000046836;ENSMUSG00000046836
220167	387.365	376.573	529.596	392.922	448.183	382.924	350.463	428.091	339.634	371.011	357.103	480.577	385.376	368.61	421.889	340.909	357.351	346.912	P23819-3	P23819	K.VNDIVDQVITIGK.H	18	151207	Gria2	NA	NA
220168	505.777	501.829	658.858	605.869	566.204	691.231	567.78	700.354	747.393	665.314	610.424	455.753	437.956	464.763	479.538	495.852	402.357	388.442	P23819-3	P23819	K.WQVTAINVGNINNDK.K	18	212845	Gria2	NA	NA
220169	267.827	198.988	316.598	323.533	216.253	269.517	293.54	287.766	373.409	354.036	289.05	249.02	178.808	264.469	194.777	200.339	199.126	203.856	P23819-3	P23819	K.WQVTAINVGNINNDK.K	18	100175	Gria2	NA	NA
220170	133.395	108.969	144.41	161.587	140.017	182.238	167.316	127.067	137.991	188.889	127.732	134.086	113.438	101.728	152.723	117.329	79.1258	90.5924	P23819-3	P23819	K.WQVTAINVGNINNDK.K	18	51546.5	Gria2	NA	NA
220171	780.6	629.368	752.005	583.112	726.034	639.351	727.184	683.738	819.289	845.735	718.756	553.578	686.516	683.63	680.338	652.31	643.632	577.447	Q9Z2W9	Q9Z2W9	R.EGYNVYGTESVK.I	18	264997	Gria3	ENSMUSP00000075687	ENSMUSG00000001986
220172	659.179	527.108	583.927	524.663	530.384	524.224	600.471	638.617	604.605	689.039	563.192	412.775	471.33	530.577	545.788	539.743	524.634	454.932	Q9Z2W9	Q9Z2W9	R.EGYNVYGTESVK.I	18	466995	Gria3	ENSMUSP00000075687	ENSMUSG00000001986
220173	217.436	245.087	249.304	195.456	191.77	215.437	219.506	202.032	199.573	248.547	246.245	194.378	181.2	198.63	230.902	257.831	211.713	220.008	Q9Z2W9	Q9Z2W9	R.EGYNVYGTESVK.I	18	84032.6	Gria3	ENSMUSP00000075687	ENSMUSG00000001986
220174	295.707	256.122	204.887	253.046	223.737	221.91	293.117	274.133	318.776	303.749	279.293	200.686	200.718	261.306	199.743	212.865	189.316	217.243	Q9Z2W9	Q9Z2W9	R.EGYNVYGTESVK.I	18	185339	Gria3	ENSMUSP00000075687	ENSMUSG00000001986
220175	155.908	158.987	104.169	125.49	119.241	140.068	151.777	153.391	69.4445	166.3	126.387	78.3278	165.525	113.491	154.931	169.627	112.218	96.1503	Q9Z2W9	Q9Z2W9	R.EGYNVYGTESVK.I	18	50536.4	Gria3	ENSMUSP00000075687	ENSMUSG00000001986
220176	357.211	303.484	345.466	398.27	368.718	340.336	373.623	383.822	425.241	327.555	275.334	292.452	330.988	294.883	330.598	322.206	291.208	340.383	Q9Z2W9	Q9Z2W9	K.QTEIAYGTLDSGSTK.E	18	130582	Gria3	ENSMUSP00000075687	ENSMUSG00000001986
220177	279.185	272.177	320.906	284.923	306.526	244.749	307.24	344.596	302.082	274.86	342.74	237.846	215.448	246.685	311.388	260.967	265.468	218.512	Q9Z2W9	Q9Z2W9	K.QTEIAYGTLDSGSTK.E	18	2.54402e+06	Gria3	ENSMUSP00000075687	ENSMUSG00000001986
220178	323.931	330.778	331.074	356.31	350.549	273.629	325.406	372.748	394.662	354.696	375.187	248.952	227.18	269.802	301.626	282.34	314.735	294.927	Q9Z2W9	Q9Z2W9	K.QTEIAYGTLDSGSTK.E	18	164821	Gria3	ENSMUSP00000075687	ENSMUSG00000001986
220179	330.948	346.692	363.103	364.902	353.581	354.355	424.252	444.431	322.235	444.179	346.135	366.576	327.409	319.52	329.466	225.855	295.827	258.479	Q9Z2W9	Q9Z2W9	K.QTEIAYGTLDSGSTK.E	18	146089	Gria3	ENSMUSP00000075687	ENSMUSG00000001986
220180	327.089	357.275	398.196	324.207	318.597	276.088	327.073	343.116	281.241	351.16	350.224	265.733	368.316	290.956	300.062	288.451	307.756	331.023	Q9Z2W9	Q9Z2W9	K.QTEIAYGTLDSGSTK.E	18	123869	Gria3	ENSMUSP00000075687	ENSMUSG00000001986
220181	45.1575	33.5304	61.748	54.2509	29.8235	36.4411	49.2184	46.6253	37.4764	46.0409	31.444	52.7767	43.9459	25.4894	47.7432	58.8452	54.2037	53.6415	Q9Z2W9	Q9Z2W9	K.QTEIAYGTLDSGSTK.E	18	17300.4	Gria3	ENSMUSP00000075687	ENSMUSG00000001986
220182	29.3045	25.2511	41.3447	49.1006	54.8344	30.0328	31.2254	22.6836	81.8151	57.8083	57.3043	45.0584	22.2717	37.828	40.6073	39.0833	33.7986	19.1496	Q9Z2W9	Q9Z2W9	K.QTEIAYGTLDSGSTK.E	18	15382.6	Gria3	ENSMUSP00000075687	ENSMUSG00000001986
220183	61.8784	53.0281	57.7336	57.3661	66.1303	37.1747	49.1644	73.3185	44.9481	55.5751	78.5709	35.8394	67.8063	58.5086	35.0837	45.7522	36.6414	41.9348	Q9Z2W9	Q9Z2W9	K.QTEIAYGTLDSGSTK.E	18	20468.8	Gria3	ENSMUSP00000075687	ENSMUSG00000001986
220184	264.844	299.993	296.344	346.374	271.883	254.173	232.774	319.698	350.586	251.169	281.667	243.085	240.654	275.829	258.409	351.435	287.397	246.004	Q9Z2W9	Q9Z2W9	R.RGSAGDCLANPAVPWSQGIDIER.A	18	197668	Gria3	ENSMUSP00000075687	ENSMUSG00000001986
220185	194.811	179.653	194.211	184.791	191.646	166.58	200.638	198.901	172.218	266.859	177.043	213.632	179.766	170.624	155.103	155.161	176.38	185.978	P23818	P23818	R.FALSQLTEPPK.L	18	71991.9	Gria1	ENSMUSP00000044494	ENSMUSG00000020524
220186	385.821	352.95	385.497	358.219	316.383	375.852	319.096	330.123	368.648	369.142	349.125	268.919	385.329	336.803	298.978	433.954	382.532	357.808	P23818	P23818	R.FALSQLTEPPK.L	18	136433	Gria1	ENSMUSP00000044494	ENSMUSG00000020524
220187	203.998	222.518	179.809	253.483	195.581	184.765	200.456	187.878	138.078	337.013	212.34	210.763	136.319	173.87	161.119	165.428	209.768	177.356	P23818	P23818	R.FALSQLTEPPK.L	18	75984.2	Gria1	ENSMUSP00000044494	ENSMUSG00000020524
220188	13.3332	28.3564	33.2816	14.0571	39.4848	18.3023	43.3304	19.9071	30.0933	24.892	32.7071	28.6554	10.3475	17.8327	7.72339	25.5556	28.6527	15.1507	P23818	P23818	R.LNAILGQIVK.L	18	9237.9	Gria1	ENSMUSP00000044494	ENSMUSG00000020524
220189	53.9609	49.6366	34.7905	31.4126	31.3708	42.0477	50.4737	61.1655	48.0357	39.3032	39.7798	46.7197	56.5472	30.716	35.6622	52.5001	30.6723	34.7893	P23818	P23818	R.LNAILGQIVK.L	18	16476.2	Gria1	ENSMUSP00000044494	ENSMUSG00000020524
220190	64.3039	43.9539	71.016	20.0046	35.9116	49.1174	46.0244	39.1375	78.3858	62.9965	64.8209	41.5764	28.8129	46.2157	31.1005	46.7949	37.0506	66.794	P23818	P23818	R.LNAILGQIVK.L	18	18704.6	Gria1	ENSMUSP00000044494	ENSMUSG00000020524
220191	168.081	189.695	160.369	202.841	172.502	201.705	223.851	191.792	182.402	194.477	190.57	166.402	129.063	179.659	152.607	189.654	145.567	158.447	P23818	P23818	K.QTEIAYGTLEAGSTK.E	18	68475.5	Gria1	ENSMUSP00000044494	ENSMUSG00000020524
220192	410.874	353.589	427.444	394.031	295.146	384.944	407.453	438.887	390.824	483.588	346.366	360.173	313.225	345.236	339.742	375.123	317.932	300.127	P23818	P23818	K.QTEIAYGTLEAGSTK.E	18	1.23424e+06	Gria1	ENSMUSP00000044494	ENSMUSG00000020524
220193	202.017	268.578	293.653	297.584	219.257	252.548	285.123	349.025	344.317	242.963	184.762	316.241	227.159	211.66	213.436	226.227	210.718	233.588	P23818	P23818	K.QTEIAYGTLEAGSTK.E	18	98030	Gria1	ENSMUSP00000044494	ENSMUSG00000020524
220194	126.333	139.211	119.252	124.301	114.007	103.291	142.825	145.907	110.432	156.15	169.321	122.34	103.909	139.285	141.581	123.62	109.008	104.342	P23818	P23818	K.QTEIAYGTLEAGSTK.E	18	49117.1	Gria1	ENSMUSP00000044494	ENSMUSG00000020524
220195	70.0874	59.3968	102.893	58.055	47.835	72.0837	63.2606	106.366	101.224	68.973	58.5658	97.8961	76.3903	50.1933	60.0693	67.39	60.7208	54.1591	P23818	P23818	K.QTEIAYGTLEAGSTK.E	18	27297.9	Gria1	ENSMUSP00000044494	ENSMUSG00000020524
220196	281.349	337.01	317.26	232.416	216.091	295.84	270.829	254.892	322.91	245.008	220.827	237.733	197.241	224.557	278.87	312.354	244.841	207.973	P23818	P23818	K.QTEIAYGTLEAGSTK.E	18	186889	Gria1	ENSMUSP00000044494	ENSMUSG00000020524
220197	50.8234	56.5568	25.7521	44.2216	44.2692	63.3571	23.6126	47.2248	56.5772	41.2112	33.9033	40.3177	60.2405	49.3951	20.4324	53.8131	41.9323	28.86	P23818	P23818	K.QTEIAYGTLEAGSTK.E	18	16746.1	Gria1	ENSMUSP00000044494	ENSMUSG00000020524
220198	93.5573	62.4507	54.3847	93.3195	46.5284	77.7262	77.3441	62.102	51.0792	87.0752	57.0158	55.1519	65.2206	79.9297	80.0634	70.837	35.3225	86.6528	P23818	P23818	K.QTEIAYGTLEAGSTK.E	18	26446.2	Gria1	ENSMUSP00000044494	ENSMUSG00000020524
220199	165.629	278.347	217.297	157.459	188.845	184.239	180.941	231.936	223.703	229.545	231.346	179.096	200.433	236.92	268.252	162.317	194.316	190.946	P23818	P23818	K.QTEIAYGTLEAGSTK.E	18	79644.2	Gria1	ENSMUSP00000044494	ENSMUSG00000020524
220200	117.912	124.314	102.251	157.213	146.065	146.707	97.5763	139.387	86.0296	101.625	178.543	203.225	121.6	159.875	104.688	307.825	212.805	212.873	G5E863	G5E863	R.KVGYWNDM*DK.L	18	58220.9	Gria4	NA	NA
220201	3719.77	3859.85	3236.16	3527.65	3657.16	3480.46	3016.27	3778.63	3644.16	3017.19	3298.01	2914.16	3529.07	3121.74	3588.64	3422.98	3144.31	2985.84	G5E863	G5E863	R.NAVNLAVLK.L	1	1.3042e+06	Gria4	NA	NA
220202	39.5508	41.7398	37.0434	28.8741	18.1198	10.287	47.6501	51.9934	40.316	63.1573	21.7589	47.9958	18.2984	52.207	43.6418	35.724	45.2945	18.1419	Q9R118	Q9R118	K.ENTLNM*VVR.R	18	14162.9	Htra1	ENSMUSP00000006367	ENSMUSG00000006205
220203	37.1319	72.9565	28.2681	43.2506	44.8078	36.0844	129.051	93.2154	31.7713	125.493	62.9949	97.4198	99.0967	130.854	164.096	82.6194	82.0403	93.1829	Q9R118	Q9R118	K.VTAGISFAIPSDK.I	18	31123.8	Htra1	ENSMUSP00000006367	ENSMUSG00000006205
220204	66.6321	44.7173	50.4982	83.2018	64.9616	83.5345	162.061	118.211	57.3146	145.93	106.553	85.831	118.548	182.715	189.95	66.7351	131.733	136.225	Q9R118	Q9R118	K.VTAGISFAIPSDK.I	18	40578.1	Htra1	ENSMUSP00000006367	ENSMUSG00000006205
220205	175.736	184.37	154.787	134.38	147.369	153.169	159.446	149.819	142.429	164.922	179.722	159.262	146.916	154.243	158.441	133.507	217.739	185.754	Q7TSJ2	Q7TSJ2	R.DPEGAGGAGVLAAGK.A	18	62130	Map6	ENSMUSP00000146585;ENSMUSP00000146340;ENSMUSP00000146897;ENSMUSP00000064787;ENSMUSP00000102717	ENSMUSG00000055407;ENSMUSG00000055407;ENSMUSG00000055407;ENSMUSG00000055407;ENSMUSG00000055407
220206	735.803	619.17	495.863	616.182	625.404	604.806	691.448	759.863	763.741	710.959	572.683	557.33	642.79	632.471	666.01	681.478	626.978	628.242	Q7TSJ2	Q7TSJ2	R.DPEGAGGAGVLAAGK.A	18	722493	Map6	ENSMUSP00000146585;ENSMUSP00000146340;ENSMUSP00000146897;ENSMUSP00000064787;ENSMUSP00000102717	ENSMUSG00000055407;ENSMUSG00000055407;ENSMUSG00000055407;ENSMUSG00000055407;ENSMUSG00000055407
220207	196.104	176.205	171.418	206.927	220.236	239.742	230.475	224.727	338.738	177.01	228.588	246.891	213.491	263.959	237.583	223.803	214.339	186.502	Q7TSJ2	Q7TSJ2	R.DPEGAGGAGVLAAGK.A	18	85533.1	Map6	ENSMUSP00000146585;ENSMUSP00000146340;ENSMUSP00000146897;ENSMUSP00000064787;ENSMUSP00000102717	ENSMUSG00000055407;ENSMUSG00000055407;ENSMUSG00000055407;ENSMUSG00000055407;ENSMUSG00000055407
220208	517.083	474.797	436.528	443.324	477.824	429.452	481.486	492.284	548.587	539.093	441.78	497.547	550.82	507.163	496.459	556.539	490.149	440.805	Q7TSJ2	Q7TSJ2	R.DPEGAGGAGVLAAGK.A	18	750963	Map6	ENSMUSP00000146585;ENSMUSP00000146340;ENSMUSP00000146897;ENSMUSP00000064787;ENSMUSP00000102717	ENSMUSG00000055407;ENSMUSG00000055407;ENSMUSG00000055407;ENSMUSG00000055407;ENSMUSG00000055407
220209	395.649	315.757	312.709	402.814	338.423	422.325	370.51	394.604	376.119	456.389	465.31	401.853	400.101	413.58	387.234	405.494	393.798	356.082	Q7TSJ2	Q7TSJ2	R.DPEGAGGAGVLAAGK.A	18	290240	Map6	ENSMUSP00000146585;ENSMUSP00000146340;ENSMUSP00000146897;ENSMUSP00000064787;ENSMUSP00000102717	ENSMUSG00000055407;ENSMUSG00000055407;ENSMUSG00000055407;ENSMUSG00000055407;ENSMUSG00000055407
220210	276.109	281.554	264.349	241.272	218.996	235.764	307.973	328.328	330.368	285.818	314.558	314.09	262.42	267.528	276.727	341.872	234.459	255.962	Q7TSJ2	Q7TSJ2	R.DPEGAGGAGVLAAGK.A	18	107519	Map6	ENSMUSP00000146585;ENSMUSP00000146340;ENSMUSP00000146897;ENSMUSP00000064787;ENSMUSP00000102717	ENSMUSG00000055407;ENSMUSG00000055407;ENSMUSG00000055407;ENSMUSG00000055407;ENSMUSG00000055407
220211	122.426	129.014	140.867	170.457	100.463	112.525	89.9891	140.109	183.542	118.294	166.384	179.149	140.91	153.105	133.458	139.255	142.62	138.444	Q7TSJ2	Q7TSJ2	R.DPEGAGGAGVLAAGK.A	18	53438	Map6	ENSMUSP00000146585;ENSMUSP00000146340;ENSMUSP00000146897;ENSMUSP00000064787;ENSMUSP00000102717	ENSMUSG00000055407;ENSMUSG00000055407;ENSMUSG00000055407;ENSMUSG00000055407;ENSMUSG00000055407
220212	39.0753	44.1694	54.8384	31.0456	64.568	35.8562	44.0285	60.6918	22.4355	39.2877	58.7655	44.2736	59.8388	69.9762	39.7548	29.6172	42.2448	61.2209	Q7TSJ2	Q7TSJ2	R.DPEGAGGAGVLAAGK.A	18	18012.7	Map6	ENSMUSP00000146585;ENSMUSP00000146340;ENSMUSP00000146897;ENSMUSP00000064787;ENSMUSP00000102717	ENSMUSG00000055407;ENSMUSG00000055407;ENSMUSG00000055407;ENSMUSG00000055407;ENSMUSG00000055407
220213	69.577	40.0743	54.9147	47.897	48.4649	28.4628	62.0838	33.5376	66.5405	54.1558	47.4103	48.649	62.6486	68.2421	53.3221	47.752	74.0226	49.0076	Q7TSJ2	Q7TSJ2	R.DPEGAGGAGVLAAGK.A	18	20475.4	Map6	ENSMUSP00000146585;ENSMUSP00000146340;ENSMUSP00000146897;ENSMUSP00000064787;ENSMUSP00000102717	ENSMUSG00000055407;ENSMUSG00000055407;ENSMUSG00000055407;ENSMUSG00000055407;ENSMUSG00000055407
220214	46.6851	47.7659	8.72687	58.0381	43.6273	26.0882	11.4124	46.0665	22.8194	29.1727	38.4628	32.0398	12.0463	37.4691	53.2223	30.3939	26.0182	25.6018	Q7TSJ2	Q7TSJ2	R.DPEGAGGAGVLAAGK.A	18	12747.5	Map6	ENSMUSP00000146585;ENSMUSP00000146340;ENSMUSP00000146897;ENSMUSP00000064787;ENSMUSP00000102717	ENSMUSG00000055407;ENSMUSG00000055407;ENSMUSG00000055407;ENSMUSG00000055407;ENSMUSG00000055407
220215	33.2078	24.0919	13.1865	4.32834	27.0732	23.2419	35.0098	49.1194	25.7034	29	23.3603	26.906	14.5223	30.252	30.8849	34.7972	17.1236	22.2944	Q7TSJ2	Q7TSJ2	R.DPEGAGGAGVLAAGK.A	18	9932.14	Map6	ENSMUSP00000146585;ENSMUSP00000146340;ENSMUSP00000146897;ENSMUSP00000064787;ENSMUSP00000102717	ENSMUSG00000055407;ENSMUSG00000055407;ENSMUSG00000055407;ENSMUSG00000055407;ENSMUSG00000055407
220216	355.703	354.517	353.039	402.049	360.258	405.35	375.582	315.318	389.177	426.629	405.177	338.249	358.43	425.636	362.051	400.049	335.885	335.755	Q7TSJ2	Q7TSJ2	K.DQGPM*LPEPPK.N	18	143418	Map6	ENSMUSP00000146585;ENSMUSP00000146340;ENSMUSP00000146897;ENSMUSP00000064787;ENSMUSP00000102717	ENSMUSG00000055407;ENSMUSG00000055407;ENSMUSG00000055407;ENSMUSG00000055407;ENSMUSG00000055407
220217	162.744	121.103	124.231	157.388	183.222	163.116	166.075	120.548	134.713	143.917	149.272	131.03	152.57	175.707	144.436	161.028	158.328	120.926	Q7TSJ2	Q7TSJ2	K.DQGPM*LPEPPK.N	18	57147.5	Map6	ENSMUSP00000146585;ENSMUSP00000146340;ENSMUSP00000146897;ENSMUSP00000064787;ENSMUSP00000102717	ENSMUSG00000055407;ENSMUSG00000055407;ENSMUSG00000055407;ENSMUSG00000055407;ENSMUSG00000055407
220218	341.411	397.147	358.733	361.313	450.771	411.12	328.958	403.178	452.302	393.775	386.33	347.949	360.311	342.6	335.13	414.824	329.16	324.254	Q7TSJ2	Q7TSJ2	K.DQGPM*LPEPPK.N	18	144225	Map6	ENSMUSP00000146585;ENSMUSP00000146340;ENSMUSP00000146897;ENSMUSP00000064787;ENSMUSP00000102717	ENSMUSG00000055407;ENSMUSG00000055407;ENSMUSG00000055407;ENSMUSG00000055407;ENSMUSG00000055407
220219	577.99	514.147	611.514	655.665	736.307	671.718	528.68	638.404	682.885	802.207	643.439	453.554	461.819	522.65	475.999	467.934	413.804	441.334	Q7TSJ2	Q7TSJ2	K.DQGPM*LPEPPK.N	18	488929	Map6	ENSMUSP00000146585;ENSMUSP00000146340;ENSMUSP00000146897;ENSMUSP00000064787;ENSMUSP00000102717	ENSMUSG00000055407;ENSMUSG00000055407;ENSMUSG00000055407;ENSMUSG00000055407;ENSMUSG00000055407
220220	356.823	336.843	308.367	333.547	303.869	299.031	276.258	335.417	297.233	263.602	323.524	324.373	357.387	253.584	284.797	340.753	286.239	251.795	Q7TSJ2	Q7TSJ2	K.DQGPM*LPEPPK.N	18	345725	Map6	ENSMUSP00000146585;ENSMUSP00000146340;ENSMUSP00000146897;ENSMUSP00000064787;ENSMUSP00000102717	ENSMUSG00000055407;ENSMUSG00000055407;ENSMUSG00000055407;ENSMUSG00000055407;ENSMUSG00000055407
220221	335.771	309.922	296.29	302.775	400.828	365.829	325.83	279.951	245.314	413.597	368.596	310.91	315.945	329.305	291.607	346.323	325.397	249.531	Q7TSJ2	Q7TSJ2	K.DQGPM*LPEPPK.N	18	124468	Map6	ENSMUSP00000146585;ENSMUSP00000146340;ENSMUSP00000146897;ENSMUSP00000064787;ENSMUSP00000102717	ENSMUSG00000055407;ENSMUSG00000055407;ENSMUSG00000055407;ENSMUSG00000055407;ENSMUSG00000055407
220222	330.011	338.474	371.277	392.125	401.389	386.929	318.286	418.456	399.384	403.564	397.238	360.722	406.68	314.72	348.299	286.396	351.624	362.518	Q7TSJ2	Q7TSJ2	K.DQGPM*LPEPPK.N	18	140990	Map6	ENSMUSP00000146585;ENSMUSP00000146340;ENSMUSP00000146897;ENSMUSP00000064787;ENSMUSP00000102717	ENSMUSG00000055407;ENSMUSG00000055407;ENSMUSG00000055407;ENSMUSG00000055407;ENSMUSG00000055407
220223	405.522	328.89	334.601	432.696	438.617	426.342	398.132	467.185	479.062	360.931	364.141	383.665	384.467	423.873	341.423	406.307	338.808	381.234	Q7TSJ2	Q7TSJ2	K.DQGPM*LPEPPK.N	18	151857	Map6	ENSMUSP00000146585;ENSMUSP00000146340;ENSMUSP00000146897;ENSMUSP00000064787;ENSMUSP00000102717	ENSMUSG00000055407;ENSMUSG00000055407;ENSMUSG00000055407;ENSMUSG00000055407;ENSMUSG00000055407
220224	515.8	438.327	468.646	495.875	539.218	511.119	529.205	499.842	553.944	498.823	509.521	452.831	509.038	517.537	464.479	488.324	502.908	424.153	Q7TSJ2	Q7TSJ2	K.DQGPM*LPEPPK.N	18	573345	Map6	ENSMUSP00000146585;ENSMUSP00000146340;ENSMUSP00000146897;ENSMUSP00000064787;ENSMUSP00000102717	ENSMUSG00000055407;ENSMUSG00000055407;ENSMUSG00000055407;ENSMUSG00000055407;ENSMUSG00000055407
220225	501.574	488.479	499.365	442.844	499.132	587.991	538.452	596.682	411.252	543.962	484.817	508.249	576.39	494.423	510.243	481.395	454.489	490.697	Q7TSJ2	Q7TSJ2	K.DQGPM*LPEPPK.N	18	194970	Map6	ENSMUSP00000146585;ENSMUSP00000146340;ENSMUSP00000146897;ENSMUSP00000064787;ENSMUSP00000102717	ENSMUSG00000055407;ENSMUSG00000055407;ENSMUSG00000055407;ENSMUSG00000055407;ENSMUSG00000055407
220226	418.679	363.955	321.284	429.717	468.655	448.418	473.477	494.432	426.315	430.258	392.844	437.291	424.019	424.675	418.027	424.472	346.849	368.846	Q7TSJ2	Q7TSJ2	K.DQGPM*LPEPPK.N	18	436741	Map6	ENSMUSP00000146585;ENSMUSP00000146340;ENSMUSP00000146897;ENSMUSP00000064787;ENSMUSP00000102717	ENSMUSG00000055407;ENSMUSG00000055407;ENSMUSG00000055407;ENSMUSG00000055407;ENSMUSG00000055407
220227	178.731	222.472	152.693	209.989	163.464	170.193	229.941	203.081	151.404	157.26	177.637	137.782	163.176	176.051	150.957	173.49	101.21	130.301	Q7TSJ2	Q7TSJ2	K.DQGPM*LPEPPK.N	18	65294.7	Map6	ENSMUSP00000146585;ENSMUSP00000146340;ENSMUSP00000146897;ENSMUSP00000064787;ENSMUSP00000102717	ENSMUSG00000055407;ENSMUSG00000055407;ENSMUSG00000055407;ENSMUSG00000055407;ENSMUSG00000055407
220228	205.94	192.282	221.878	162.725	173.81	205.639	185.34	235.477	190.854	179.557	242.776	211.679	175.221	158.682	180.102	232.469	145.308	183.04	Q7TSJ2	Q7TSJ2	K.DQGPM*LPEPPK.N	18	163296	Map6	ENSMUSP00000146585;ENSMUSP00000146340;ENSMUSP00000146897;ENSMUSP00000064787;ENSMUSP00000102717	ENSMUSG00000055407;ENSMUSG00000055407;ENSMUSG00000055407;ENSMUSG00000055407;ENSMUSG00000055407
220229	371.575	401.736	341.141	364.728	326.091	327.312	337.018	393.465	321.068	376.124	366.858	317.054	308.257	322.814	271.229	285.459	302.747	255.031	Q7TSJ2	Q7TSJ2	K.DQGPM*LPEPPK.N	18	128235	Map6	ENSMUSP00000146585;ENSMUSP00000146340;ENSMUSP00000146897;ENSMUSP00000064787;ENSMUSP00000102717	ENSMUSG00000055407;ENSMUSG00000055407;ENSMUSG00000055407;ENSMUSG00000055407;ENSMUSG00000055407
220230	315.313	255.124	285.617	317.146	331.675	245.446	228.566	292.207	200.11	241.626	283.366	248.081	196.158	299.114	259.131	349.576	219.921	221.655	Q7TSJ2	Q7TSJ2	K.DQGPM*LPEPPK.N	18	102506	Map6	ENSMUSP00000146585;ENSMUSP00000146340;ENSMUSP00000146897;ENSMUSP00000064787;ENSMUSP00000102717	ENSMUSG00000055407;ENSMUSG00000055407;ENSMUSG00000055407;ENSMUSG00000055407;ENSMUSG00000055407
220231	294.564	259.425	225.621	210.974	270.531	253.948	230.278	218.987	386.363	300.421	290.479	315.471	240.747	310.303	294.22	322.583	238.985	242.089	Q7TSJ2	Q7TSJ2	K.DQGPMLPEPPK.N	18	105034	Map6	ENSMUSP00000146585;ENSMUSP00000146340;ENSMUSP00000146897;ENSMUSP00000064787;ENSMUSP00000102717	ENSMUSG00000055407;ENSMUSG00000055407;ENSMUSG00000055407;ENSMUSG00000055407;ENSMUSG00000055407
220232	13.8882	15.2148	18.7083	36.5781	42.692	21.853	57.5457	45.8631	41.273	21.493	15.5584	28.6323	38.8364	32.4261	26.1502	25.2059	30.5253	31.5025	Q7TSJ2	Q7TSJ2	K.DQGPMLPEPPK.N	18	11640.8	Map6	ENSMUSP00000146585;ENSMUSP00000146340;ENSMUSP00000146897;ENSMUSP00000064787;ENSMUSP00000102717	ENSMUSG00000055407;ENSMUSG00000055407;ENSMUSG00000055407;ENSMUSG00000055407;ENSMUSG00000055407
220233	671.497	658.863	611.256	639.881	689.093	600.216	553.334	762.75	688.802	605.116	584.341	532.203	613.421	572.91	591.365	532.58	636.355	547.247	Q7TSJ2	Q7TSJ2	K.DQGPMLPEPPK.N	18	392256	Map6	ENSMUSP00000146585;ENSMUSP00000146340;ENSMUSP00000146897;ENSMUSP00000064787;ENSMUSP00000102717	ENSMUSG00000055407;ENSMUSG00000055407;ENSMUSG00000055407;ENSMUSG00000055407;ENSMUSG00000055407
220234	154.329	163.564	131.533	133.64	179.848	193.602	162.635	222.272	183.335	151.97	164.077	149.572	160.721	161.043	150.622	157.857	185.211	150.904	Q7TSJ2	Q7TSJ2	K.DQGPMLPEPPK.N	18	63276.3	Map6	ENSMUSP00000146585;ENSMUSP00000146340;ENSMUSP00000146897;ENSMUSP00000064787;ENSMUSP00000102717	ENSMUSG00000055407;ENSMUSG00000055407;ENSMUSG00000055407;ENSMUSG00000055407;ENSMUSG00000055407
220235	630.644	700.178	530.87	662.661	704.863	662.877	703.943	735.225	669.499	621.765	641.016	691.197	599.096	637.7	654.551	669.175	617.501	574.293	Q7TSJ2	Q7TSJ2	K.DQGPMLPEPPK.N	18	544140	Map6	ENSMUSP00000146585;ENSMUSP00000146340;ENSMUSP00000146897;ENSMUSP00000064787;ENSMUSP00000102717	ENSMUSG00000055407;ENSMUSG00000055407;ENSMUSG00000055407;ENSMUSG00000055407;ENSMUSG00000055407
220236	126.886	126.615	127.862	186.83	140.334	133.115	107.394	141.347	120.592	145.783	127.425	145.348	151.487	141.444	127.513	127.216	107.089	108.317	Q7TSJ2	Q7TSJ2	K.DQGPMLPEPPK.N	18	51203.3	Map6	ENSMUSP00000146585;ENSMUSP00000146340;ENSMUSP00000146897;ENSMUSP00000064787;ENSMUSP00000102717	ENSMUSG00000055407;ENSMUSG00000055407;ENSMUSG00000055407;ENSMUSG00000055407;ENSMUSG00000055407
220237	538.993	485.636	504.973	581.01	610.68	624.698	554.958	657.254	619.361	523.341	641.095	545.929	564.858	520.463	533.841	586.705	459.229	509.381	Q7TSJ2	Q7TSJ2	K.DQGPMLPEPPK.N	18	282977	Map6	ENSMUSP00000146585;ENSMUSP00000146340;ENSMUSP00000146897;ENSMUSP00000064787;ENSMUSP00000102717	ENSMUSG00000055407;ENSMUSG00000055407;ENSMUSG00000055407;ENSMUSG00000055407;ENSMUSG00000055407
220238	289.424	260.145	170.578	244.036	235.649	245.815	219.782	283.404	224.362	257.953	294.991	225.16	219.489	272.121	237.958	237.927	287.054	217.226	Q7TSJ2	Q7TSJ2	K.DQGPMLPEPPK.N	18	262272	Map6	ENSMUSP00000146585;ENSMUSP00000146340;ENSMUSP00000146897;ENSMUSP00000064787;ENSMUSP00000102717	ENSMUSG00000055407;ENSMUSG00000055407;ENSMUSG00000055407;ENSMUSG00000055407;ENSMUSG00000055407
220239	35.8029	25.1159	24.7642	17.48	29.2503	29.2873	23.2716	34.5325	47.7554	24.969	26.2359	39.8637	21.3396	29.3231	34.0805	36.4498	19.8472	30.3764	Q7TSJ2	Q7TSJ2	K.DTGTDTTAPR.Y	18	11341.5	Map6	ENSMUSP00000146585;ENSMUSP00000146340;ENSMUSP00000146897;ENSMUSP00000064787;ENSMUSP00000102717	ENSMUSG00000055407;ENSMUSG00000055407;ENSMUSG00000055407;ENSMUSG00000055407;ENSMUSG00000055407
220240	461.509	362.401	328.026	455.786	467.138	507.506	571.074	554.317	627.213	558.619	549.247	561.944	595.23	611.703	655.056	678.651	671.096	633.289	Q7TSJ2	Q7TSJ2	K.GEANKPSAADNK.A	18	275407	Map6	ENSMUSP00000146585;ENSMUSP00000146340;ENSMUSP00000146897;ENSMUSP00000064787;ENSMUSP00000102717	ENSMUSG00000055407;ENSMUSG00000055407;ENSMUSG00000055407;ENSMUSG00000055407;ENSMUSG00000055407
220241	207.029	191.011	193.253	197.515	222.821	233.581	181.848	167.033	265.37	316.582	270.122	169.264	204.943	175.781	183.525	182.174	185.495	140.415	Q7TSJ2	Q7TSJ2	K.PSAADNK.A	18	78952.4	Map6	ENSMUSP00000146585;ENSMUSP00000146340;ENSMUSP00000146897;ENSMUSP00000064787;ENSMUSP00000102717	ENSMUSG00000055407;ENSMUSG00000055407;ENSMUSG00000055407;ENSMUSG00000055407;ENSMUSG00000055407
220242	606.631	670.167	439.519	532.164	468.986	337.735	653.396	560.583	576.144	269.778	465.95	741	948.511	804.874	818.842	1194.61	1483.88	1097.1	Q7TSJ2	Q7TSJ2	K.PSVQSSKPK.K	18	271253	Map6	ENSMUSP00000146585;ENSMUSP00000146340;ENSMUSP00000146897;ENSMUSP00000064787;ENSMUSP00000102717	ENSMUSG00000055407;ENSMUSG00000055407;ENSMUSG00000055407;ENSMUSG00000055407;ENSMUSG00000055407
220243	21.6429	26.7628	30.9826	11.2697	26.6488	5.78694	28.9062	19.3373	16.2635	26.933	13.6736	18.0806	25.7636	34.8731	13.4927	13.7998	21.034	36.2237	P62270	P62270	K.IAFAITAIK.G	18	8377.84	Rps18	ENSMUSP00000008812	ENSMUSG00000008668
220244	29.0792	33.2891	20.3267	31.4226	30.1098	27.1987	24.3427	28.6474	21.7924	41.1196	25.6419	35.0628	33.4501	33.0221	17.3579	23.3967	28.6223	22.8463	Q78TU8	Q78TU8	R.ADIEGLM*ARPEYR.E	18	10844.4	Fam107a	ENSMUSP00000045513;ENSMUSP00000114015	ENSMUSG00000021750;ENSMUSG00000021750
220245	16.554	10.0888	14.804	24.4949	23.9346	7.75844	6.74162	14.0815	9.53138	13.9838	15.1413	5.78303	7.94807	12.3905	4.46932	17.9251	18.6673	10.431	Q6ZWX6	Q6ZWX6	K.INLIAPPR.Y	18	5025.37	Eif2s1	ENSMUSP00000071214	ENSMUSG00000021116
220246	701.415	726.65	688.853	750.396	675.928	831.582	829.495	892.641	725.792	804.018	771.251	733.966	762.767	772.207	692.898	685.989	715.018	698.403	Q8R3P0	Q8R3P0	R.ADILDQM*R.K	18	288153	Aspa	ENSMUSP00000021119;ENSMUSP00000139318	ENSMUSG00000020774;ENSMUSG00000020774
220247	601.136	583.618	558.644	604.556	496.926	624.404	629.781	696.81	617.142	852.306	742.868	572.291	640.751	720.66	706.188	768.354	707.103	837.673	Q8R3P0	Q8R3P0	R.ADILDQM*R.K	18	551644	Aspa	ENSMUSP00000021119;ENSMUSP00000139318	ENSMUSG00000020774;ENSMUSG00000020774
220248	538.379	547.882	573.385	551.204	491.64	525.337	528.45	651.485	545.816	586.598	511.488	547.451	480.892	631.834	585.415	569.287	576.505	485.492	Q8R3P0	Q8R3P0	R.ADILDQM*R.K	18	212478	Aspa	ENSMUSP00000021119;ENSMUSP00000139318	ENSMUSG00000020774;ENSMUSG00000020774
220249	86.7512	69.5757	41.8784	54.4468	57.3903	91.8753	71.4122	79.2724	93.8566	59.801	71.1046	63.4597	95.8923	77.6878	53.5682	116.728	76.0119	90.0466	Q8R3P0	Q8R3P0	R.ADILDQMR.K	18	241893	Aspa	ENSMUSP00000021119;ENSMUSP00000139318	ENSMUSG00000020774;ENSMUSG00000020774
220250	129.965	203.35	166.095	168.487	177.41	180.941	172.587	136.002	185.946	173.864	198.945	174.337	182.709	175.654	171.542	176.395	187.917	163.926	Q8R3P0	Q8R3P0	R.ADILDQMR.K	18	66900.2	Aspa	ENSMUSP00000021119;ENSMUSP00000139318	ENSMUSG00000020774;ENSMUSG00000020774
220251	254.547	221.343	187.824	180.949	164.348	158.292	172.744	262.393	151.141	249.84	222.001	193.875	188.69	198.473	189.207	165.894	173.7	220.379	Q8R3P0	Q8R3P0	R.ADILDQMR.K	18	76093.3	Aspa	ENSMUSP00000021119;ENSMUSP00000139318	ENSMUSG00000020774;ENSMUSG00000020774
220252	177.471	201.302	155.937	194.314	140.327	196.185	162.187	185.624	208.139	252.338	199.329	163.592	176.161	202.049	163.598	215.465	239.778	232.895	Q8R3P0	Q8R3P0	R.ADILDQMR.K	18	74219.3	Aspa	ENSMUSP00000021119;ENSMUSP00000139318	ENSMUSG00000020774;ENSMUSG00000020774
220253	2394.55	2308.83	2005.9	2269.71	2284.36	1903.54	2719.78	3030.97	2837.68	3328.52	3049.46	2512.96	3310.35	3031.6	3227.37	2735.59	3375.66	3330.32	Q8R3P0	Q8R3P0	K.HALDFIQHFNEGK.E	3	3.50775e+06	Aspa	ENSMUSP00000021119;ENSMUSP00000139318	ENSMUSG00000020774;ENSMUSG00000020774
220254	222.431	214.959	167.688	199.01	197.335	150.896	232.006	366.117	301.401	344.456	241.913	234.727	291.24	278.207	310.692	222.27	342.205	332.466	Q8R3P0	Q8R3P0	K.HALDFIQHFNEGK.E	18	253289	Aspa	ENSMUSP00000021119;ENSMUSP00000139318	ENSMUSG00000020774;ENSMUSG00000020774
220255	223.57	255.548	274.039	251.694	229.744	210.726	377.866	358.888	310.757	391.024	375.588	307.25	370.232	439.334	375.012	359.092	356.154	484.062	Q8R3P0	Q8R3P0	K.HALDFIQHFNEGK.E	18	127347	Aspa	ENSMUSP00000021119;ENSMUSP00000139318	ENSMUSG00000020774;ENSMUSG00000020774
220256	172.924	169.069	119.867	162.288	174.425	156.689	221.209	175.343	158.028	304.696	229.867	194.954	197.995	242.212	224.495	194.712	192.46	311.229	Q8R3P0	Q8R3P0	K.HALDFIQHFNEGK.E	18	77095.2	Aspa	ENSMUSP00000021119;ENSMUSP00000139318	ENSMUSG00000020774;ENSMUSG00000020774
220257	270.162	258.419	218.906	233.652	205.509	263.209	242.115	182.474	234.853	359.202	292.341	243.17	174.312	272.755	253.81	540.732	218.718	199.596	Q8R3P0	Q8R3P0	R.NESGDMAAVIHPNLQDQDWK.P	18	111986	Aspa	ENSMUSP00000021119;ENSMUSP00000139318	ENSMUSG00000020774;ENSMUSG00000020774
220258	35.0339	19.8631	49.4712	15.1469	36.557	21.7808	46.1961	37.3304	32.3223	42.2392	46.7011	26.0686	43.8689	46.4917	38.9415	53.7585	33.9713	33.1112	P15920	P15920	R.ADIPLPEGEASPPAPPLK.H	18	14099.9	Atp6v0a2	ENSMUSP00000039737	ENSMUSG00000038023
220259	18.8765	11.7786	41.8746	42.9657	36.3207	36.4528	27.7704	5.75363	37.3626	27.5797	20.2945	43.4617	15.7949	27.1514	28.0509	24.3615	11.9553	10.2012	P15920	P15920	R.LTFLNSFK.M	18	10015.7	Atp6v0a2	ENSMUSP00000039737	ENSMUSG00000038023
220260	519.884	518.943	468.149	461.162	565.537	485.947	558.065	476.356	565.527	597.919	455.369	481.035	456.847	530.611	535.564	480.927	425.141	459.284	Q9Z1G4	Q9Z1G4	K.ANIPIM*DTGENPEVPFPR.D	18	193511	Atp6v0a1	ENSMUSP00000044838;ENSMUSP00000099399;ENSMUSP00000090333	ENSMUSG00000019302;ENSMUSG00000019302;ENSMUSG00000019302
220261	167.612	132.877	169.898	193.152	148.278	167.678	135.291	179.176	179.445	174.141	195.051	180.296	115.223	198.808	174.566	174.375	146.722	171.705	Q9Z1G4	Q9Z1G4	K.ANIPIM*DTGENPEVPFPR.D	18	279277	Atp6v0a1	ENSMUSP00000044838;ENSMUSP00000099399;ENSMUSP00000090333	ENSMUSG00000019302;ENSMUSG00000019302;ENSMUSG00000019302
220262	176.505	106.786	149.705	164.636	148.544	173.877	156.16	189.005	139.901	183.234	132.01	147.162	189.872	189.403	145.395	193.756	147.874	175.091	Q9Z1G4	Q9Z1G4	K.ANIPIM*DTGENPEVPFPR.D	18	388421	Atp6v0a1	ENSMUSP00000044838;ENSMUSP00000099399;ENSMUSP00000090333	ENSMUSG00000019302;ENSMUSG00000019302;ENSMUSG00000019302
220263	138.643	174.735	163.721	139.326	177.879	197.693	142.672	194.424	141.449	157.085	185.019	179.627	144.671	153.878	131.247	133.04	117.582	156.098	Q9Z1G4	Q9Z1G4	K.ANIPIM*DTGENPEVPFPR.D	18	184490	Atp6v0a1	ENSMUSP00000044838;ENSMUSP00000099399;ENSMUSP00000090333	ENSMUSG00000019302;ENSMUSG00000019302;ENSMUSG00000019302
220264	265.253	225.748	172.616	247.881	213.587	241.079	284.116	215.863	208.335	304.054	244.455	232.55	209.159	281.302	206.053	318.026	239.673	261.501	Q9Z1G4	Q9Z1G4	K.ANIPIM*DTGENPEVPFPR.D	18	121525	Atp6v0a1	ENSMUSP00000044838;ENSMUSP00000099399;ENSMUSP00000090333	ENSMUSG00000019302;ENSMUSG00000019302;ENSMUSG00000019302
220265	100.112	105.187	101.893	148.699	98.5451	159.994	139.901	120.691	152.669	107.049	126.101	172.231	149.414	109.741	98.8134	82.9904	141.455	134.638	Q9Z1G4	Q9Z1G4	K.ANIPIMDTGENPEVPFPR.D	18	48154.3	Atp6v0a1	ENSMUSP00000044838;ENSMUSP00000099399;ENSMUSP00000090333	ENSMUSG00000019302;ENSMUSG00000019302;ENSMUSG00000019302
220266	327.812	330.984	290.852	297.283	328.525	375.693	268.358	278.856	296.565	327.908	335.978	256.555	307.64	281.426	299.706	338.034	328.19	248.315	Q9Z1G4	Q9Z1G4	K.ANIPIMDTGENPEVPFPR.D	18	277721	Atp6v0a1	ENSMUSP00000044838;ENSMUSP00000099399;ENSMUSP00000090333	ENSMUSG00000019302;ENSMUSG00000019302;ENSMUSG00000019302
220267	80.8367	40.8504	47.5057	62.9075	77.8378	21.6111	52.7449	36.9283	38.8886	68.9513	76.0537	65.2741	48.7223	54.8569	63.1544	59.9011	58.5807	69.6118	Q9Z1G4	Q9Z1G4	K.ANIPIMDTGENPEVPFPR.D	18	21949.2	Atp6v0a1	ENSMUSP00000044838;ENSMUSP00000099399;ENSMUSP00000090333	ENSMUSG00000019302;ENSMUSG00000019302;ENSMUSG00000019302
220268	131.962	120.085	135.737	104.384	87.3511	113.187	96.8211	189.215	120.288	102.682	114.565	98.2095	125.286	91.3995	126.917	126.277	108.249	113.122	Q9Z1G4	Q9Z1G4	K.ANIPIMDTGENPEVPFPR.D	18	169296	Atp6v0a1	ENSMUSP00000044838;ENSMUSP00000099399;ENSMUSP00000090333	ENSMUSG00000019302;ENSMUSG00000019302;ENSMUSG00000019302
220269	341.229	326.57	362.846	318.266	306.464	384.783	367.133	369.021	312.551	334.856	419.209	416.965	266.19	313.623	400.248	337.369	289.918	302.357	Q9Z1G4	Q9Z1G4	K.ANIPIMDTGENPEVPFPR.D	18	499771	Atp6v0a1	ENSMUSP00000044838;ENSMUSP00000099399;ENSMUSP00000090333	ENSMUSG00000019302;ENSMUSG00000019302;ENSMUSG00000019302
220270	413.893	369.704	421.031	504.775	377.036	472.84	379.619	482.41	359.253	546.778	451.699	379.778	362.055	390.605	367.383	453.76	330.16	303.879	Q9Z1G4	Q9Z1G4	K.ANIPIMDTGENPEVPFPR.D	18	186941	Atp6v0a1	ENSMUSP00000044838;ENSMUSP00000099399;ENSMUSP00000090333	ENSMUSG00000019302;ENSMUSG00000019302;ENSMUSG00000019302
220271	251.982	230.099	187.718	206.856	227.874	244.066	235.36	226.287	209.871	190.792	211.738	189.174	192.163	225.687	270.542	222.272	187.556	200.727	Q9Z1G4	Q9Z1G4	K.ANIPIMDTGENPEVPFPR.D	18	205900	Atp6v0a1	ENSMUSP00000044838;ENSMUSP00000099399;ENSMUSP00000090333	ENSMUSG00000019302;ENSMUSG00000019302;ENSMUSG00000019302
220272	229.311	213.083	271.087	220.367	211.192	202.706	197.972	204.125	157.25	163.057	208.811	207.985	202.122	201.43	181.411	184.152	154.912	216.334	Q9Z1G4	Q9Z1G4	K.ANIPIMDTGENPEVPFPR.D	18	118646	Atp6v0a1	ENSMUSP00000044838;ENSMUSP00000099399;ENSMUSP00000090333	ENSMUSG00000019302;ENSMUSG00000019302;ENSMUSG00000019302
220273	267.314	248.25	330.128	308.643	305.175	254.608	212.258	368.504	257.873	321.749	337.895	271.998	299.89	246.023	295.043	267.871	259.678	232.874	Q9Z1G4	Q9Z1G4	K.ANIPIMDTGENPEVPFPR.D	18	335778	Atp6v0a1	ENSMUSP00000044838;ENSMUSP00000099399;ENSMUSP00000090333	ENSMUSG00000019302;ENSMUSG00000019302;ENSMUSG00000019302
220274	61.2226	51.8858	63.8782	89.9004	53.4219	81.1552	74.3219	74.9563	41.2196	91.5452	68.6121	93.0435	66.1624	70.6302	71.4578	61.1529	110.26	61.9739	Q9Z1G4	Q9Z1G4	K.ANIPIMDTGENPEVPFPR.D	18	27549.5	Atp6v0a1	ENSMUSP00000044838;ENSMUSP00000099399;ENSMUSP00000090333	ENSMUSG00000019302;ENSMUSG00000019302;ENSMUSG00000019302
220275	324.907	268.93	362.883	386.395	303.137	309.875	289.571	344.387	369.968	276.145	286.838	315.777	317.394	305.257	295.934	391.785	336.949	327.048	Q9Z1G4	Q9Z1G4	R.DLNPDVNVFQR.K	18	124456	Atp6v0a1	ENSMUSP00000044838;ENSMUSP00000099399;ENSMUSP00000090333	ENSMUSG00000019302;ENSMUSG00000019302;ENSMUSG00000019302
220276	662.032	693.41	638.167	520.393	678.374	559.772	596.026	620.923	642.658	659.639	568.66	479.615	568.383	514.78	594.33	555.611	556.734	493.243	Q9Z1G4	Q9Z1G4	R.DM*IDLEANFEK.I	18	226907	Atp6v0a1	ENSMUSP00000044838;ENSMUSP00000099399;ENSMUSP00000090333	ENSMUSG00000019302;ENSMUSG00000019302;ENSMUSG00000019302
220277	224.734	241.891	305.813	252.951	215.126	324.1	287.821	240.5	207.754	235.469	206.726	236.665	270.612	285.123	281.013	329.33	293.628	286.902	Q9Z1G4	Q9Z1G4	R.DM*IDLEANFEK.I	18	101184	Atp6v0a1	ENSMUSP00000044838;ENSMUSP00000099399;ENSMUSP00000090333	ENSMUSG00000019302;ENSMUSG00000019302;ENSMUSG00000019302
220278	85.7019	95.9628	91.9398	80.1463	78.3936	95.9529	103.81	102.85	112.025	100.811	75.1227	90.3585	64.4194	75.1121	98.3026	112.708	78.7594	98.0452	Q9Z1G4	Q9Z1G4	R.DM*IDLEANFEK.I	18	35106.2	Atp6v0a1	ENSMUSP00000044838;ENSMUSP00000099399;ENSMUSP00000090333	ENSMUSG00000019302;ENSMUSG00000019302;ENSMUSG00000019302
220279	1173.52	1042.07	1108.26	967.66	1050.77	972.291	1105.58	1084.4	1027.91	892.126	1139.42	1023.67	1059.18	1044.38	1117.54	1092.91	940.445	835.59	Q9Z1G4	Q9Z1G4	R.DM*IDLEANFEK.I	18	399877	Atp6v0a1	ENSMUSP00000044838;ENSMUSP00000099399;ENSMUSP00000090333	ENSMUSG00000019302;ENSMUSG00000019302;ENSMUSG00000019302
220280	131.006	167.223	146.801	173.556	126.544	124.232	108.092	130.606	153.172	173.011	111.203	147.034	165.209	127.217	151.405	163.269	170.174	132.709	Q9Z1G4	Q9Z1G4	R.DM*IDLEANFEK.I	18	55716.9	Atp6v0a1	ENSMUSP00000044838;ENSMUSP00000099399;ENSMUSP00000090333	ENSMUSG00000019302;ENSMUSG00000019302;ENSMUSG00000019302
220281	632.941	684.973	619.795	457.293	484.276	639.273	611.737	462.88	501.176	624.997	607.781	627.945	544.16	531.738	592.343	592.491	569.097	568.514	Q9Z1G4	Q9Z1G4	R.DM*IDLEANFEK.I	18	1.26858e+06	Atp6v0a1	ENSMUSP00000044838;ENSMUSP00000099399;ENSMUSP00000090333	ENSMUSG00000019302;ENSMUSG00000019302;ENSMUSG00000019302
220282	437.771	398.946	444.031	330.682	430.448	469.835	410.597	336.293	390.873	415.195	421.167	409.558	374.245	357.047	415.589	478.482	355.329	376.523	Q9Z1G4	Q9Z1G4	R.DM*IDLEANFEK.I	18	171300	Atp6v0a1	ENSMUSP00000044838;ENSMUSP00000099399;ENSMUSP00000090333	ENSMUSG00000019302;ENSMUSG00000019302;ENSMUSG00000019302
220283	174.666	229.574	203.967	230.648	161.158	167.147	214.122	209.787	179.513	207.969	214.131	157.538	201.422	162.185	186.611	213.294	192.426	184.477	Q9Z1G4	Q9Z1G4	R.DM*IDLEANFEK.I	18	74732	Atp6v0a1	ENSMUSP00000044838;ENSMUSP00000099399;ENSMUSP00000090333	ENSMUSG00000019302;ENSMUSG00000019302;ENSMUSG00000019302
220284	421.677	435.401	456.533	485.091	340.475	427.878	389.389	364.403	478.932	390.689	335.763	343.258	334.115	351.004	454.559	483.062	373.845	398.256	Q9Z1G4	Q9Z1G4	R.DM*IDLEANFEK.I	18	155462	Atp6v0a1	ENSMUSP00000044838;ENSMUSP00000099399;ENSMUSP00000090333	ENSMUSG00000019302;ENSMUSG00000019302;ENSMUSG00000019302
220285	386.149	352.651	353.256	355.703	405.522	400.938	322.127	336.935	412.711	344.781	362.762	361.388	349.648	420.424	376.649	358.181	382.082	347.082	Q9Z1G4	Q9Z1G4	R.DM*IDLEANFEK.I	18	141865	Atp6v0a1	ENSMUSP00000044838;ENSMUSP00000099399;ENSMUSP00000090333	ENSMUSG00000019302;ENSMUSG00000019302;ENSMUSG00000019302
220286	162.398	126.497	195.504	145.115	197.1	210.51	159.675	172.82	207.264	172.318	178.098	168.36	179.985	159.782	169.558	190.02	189.783	202.031	Q9Z1G4	Q9Z1G4	R.DM*IDLEANFEK.I	18	68200.2	Atp6v0a1	ENSMUSP00000044838;ENSMUSP00000099399;ENSMUSP00000090333	ENSMUSG00000019302;ENSMUSG00000019302;ENSMUSG00000019302
220287	105.452	169.72	90.4231	114.614	107.93	92.7963	68.6597	118.903	102.416	114.168	88.1862	129.297	75.992	100.688	118.666	87.2191	99.718	80.8914	Q9Z1G4	Q9Z1G4	R.DM*IDLEANFEK.I	18	39944.1	Atp6v0a1	ENSMUSP00000044838;ENSMUSP00000099399;ENSMUSP00000090333	ENSMUSG00000019302;ENSMUSG00000019302;ENSMUSG00000019302
220288	1545.44	1433.43	1408.47	1200.36	1462.05	1406.16	1478.95	1282.34	1466.23	1402.93	1385.69	1142.33	1405.53	1336.21	1466.41	1270.77	1414.13	1142.37	Q9Z1G4	Q9Z1G4	R.DMIDLEANFEK.I	18	527524	Atp6v0a1	ENSMUSP00000044838;ENSMUSP00000099399;ENSMUSP00000090333	ENSMUSG00000019302;ENSMUSG00000019302;ENSMUSG00000019302
220289	135.569	117.85	122.192	73.6566	102.957	136.931	178.297	161.09	112.121	126.689	121.683	143.98	147.506	129.543	136.516	151.021	159.004	141.966	Q9Z1G4	Q9Z1G4	R.DMIDLEANFEK.I	18	51351.7	Atp6v0a1	ENSMUSP00000044838;ENSMUSP00000099399;ENSMUSP00000090333	ENSMUSG00000019302;ENSMUSG00000019302;ENSMUSG00000019302
220290	1148.96	1095.78	1223.11	1142.45	1068.09	1247.09	1082.78	1144.95	1224.06	1145.62	1087.24	1040.01	1144.79	1000.52	1250.85	1282.17	955.1	993.663	Q9Z1G4	Q9Z1G4	R.DMIDLEANFEK.I	18	1.02332e+06	Atp6v0a1	ENSMUSP00000044838;ENSMUSP00000099399;ENSMUSP00000090333	ENSMUSG00000019302;ENSMUSG00000019302;ENSMUSG00000019302
220291	772.049	687.592	707.744	670.687	628.392	706.972	735.747	540.602	665.567	734.802	787.818	712.467	605.941	663.183	701.049	662.837	678.886	722.396	Q9Z1G4	Q9Z1G4	R.DMIDLEANFEK.I	18	2.0788e+06	Atp6v0a1	ENSMUSP00000044838;ENSMUSP00000099399;ENSMUSP00000090333	ENSMUSG00000019302;ENSMUSG00000019302;ENSMUSG00000019302
220292	389.558	352.748	358.658	519.552	399.953	378.805	452.882	381.222	445.36	418.014	449.153	419.652	348.205	441.185	393.428	436.567	411.835	463.103	Q9Z1G4	Q9Z1G4	R.DMIDLEANFEK.I	18	202144	Atp6v0a1	ENSMUSP00000044838;ENSMUSP00000099399;ENSMUSP00000090333	ENSMUSG00000019302;ENSMUSG00000019302;ENSMUSG00000019302
220293	192.577	207.699	269.699	247.827	221.341	234.679	189.943	216.408	213.738	192.749	218.666	217.607	227.831	217.356	289.365	228.54	176.907	178.101	Q9Z1G4	Q9Z1G4	R.DMIDLEANFEK.I	18	84341	Atp6v0a1	ENSMUSP00000044838;ENSMUSP00000099399;ENSMUSP00000090333	ENSMUSG00000019302;ENSMUSG00000019302;ENSMUSG00000019302
220294	343.868	279.836	333.815	312.425	266.828	373.026	330.797	325.548	298.956	333.868	320.205	275.935	309.755	277.307	302.728	394.342	286.622	237.977	Q9Z1G4	Q9Z1G4	R.DMIDLEANFEK.I	18	119974	Atp6v0a1	ENSMUSP00000044838;ENSMUSP00000099399;ENSMUSP00000090333	ENSMUSG00000019302;ENSMUSG00000019302;ENSMUSG00000019302
220295	474.175	465.506	353.564	393.608	461.602	417.251	469.135	451.093	502.765	446.017	496.721	356.114	402.606	404.121	433.552	524.956	420.758	337.358	Q9Z1G4	Q9Z1G4	R.DMIDLEANFEK.I	18	167226	Atp6v0a1	ENSMUSP00000044838;ENSMUSP00000099399;ENSMUSP00000090333	ENSMUSG00000019302;ENSMUSG00000019302;ENSMUSG00000019302
220296	507.721	563	468.71	584.612	550.272	485.025	422.004	452.952	551.754	517.258	506.287	445.164	481.983	532.998	521.015	633.936	416.536	464.155	Q9Z1G4	Q9Z1G4	R.DMIDLEANFEK.I	18	222015	Atp6v0a1	ENSMUSP00000044838;ENSMUSP00000099399;ENSMUSP00000090333	ENSMUSG00000019302;ENSMUSG00000019302;ENSMUSG00000019302
220297	120.049	92.2424	90.834	87.5172	113.395	101.251	151.395	151.465	162.291	158.982	105.618	125.936	161.933	109.268	132.395	104.565	87.9828	125.565	Q9Z1G4	Q9Z1G4	R.DMIDLEANFEK.I	18	46729.7	Atp6v0a1	ENSMUSP00000044838;ENSMUSP00000099399;ENSMUSP00000090333	ENSMUSG00000019302;ENSMUSG00000019302;ENSMUSG00000019302
220298	2.12934	Inf	0	0	Inf	0	0	5.50578	0	0	2.08238	Inf	5.30956	0	4.49845	Inf	0	0	Q9Z1G4	Q9Z1G4	R.DMIDLEANFEK.I	5	418.689	Atp6v0a1	ENSMUSP00000044838;ENSMUSP00000099399;ENSMUSP00000090333	ENSMUSG00000019302;ENSMUSG00000019302;ENSMUSG00000019302
220299	10.8625	4.3153	4.37201	10.3702	19.9129	1.34568	3.86436	15.7354	0	13.8687	12.6027	11.3314	0.794754	8.95322	4.83818	11.3549	13.0514	1.72994	Q9Z1G4	Q9Z1G4	R.DM*IDLEANFEK.I	17	3195.21	Atp6v0a1	ENSMUSP00000044838;ENSMUSP00000099399;ENSMUSP00000090333	ENSMUSG00000019302;ENSMUSG00000019302;ENSMUSG00000019302
220300	560.451	477.371	599.617	590.529	648.244	594.746	598.984	605.833	678.553	546.727	507.819	520.661	503.978	584.525	569.397	571.721	464.181	506.175	Q9Z1G4	Q9Z1G4	R.IDDLQM*VLNQTEDHR.Q	18	216779	Atp6v0a1	ENSMUSP00000044838;ENSMUSP00000099399;ENSMUSP00000090333	ENSMUSG00000019302;ENSMUSG00000019302;ENSMUSG00000019302
220301	89.8705	89.1096	120.306	122.532	115.142	94.4647	106.328	126.983	126.657	142.364	107.552	88.6252	132.559	116.994	130.381	153.872	148.035	109.52	Q9Z1G4	Q9Z1G4	R.IDDLQMVLNQTEDHR.Q	18	45397.3	Atp6v0a1	ENSMUSP00000044838;ENSMUSP00000099399;ENSMUSP00000090333	ENSMUSG00000019302;ENSMUSG00000019302;ENSMUSG00000019302
220302	91.4615	50.8026	96.2412	79.1552	74.658	76.5992	80.073	107.416	94.8497	89.5907	66.9387	55.0552	106.254	72.4023	50.6706	59.7958	69.8363	108.51	Q9Z1G4	Q9Z1G4	R.IDDLQM*VLNQTEDHR.Q	18	252757	Atp6v0a1	ENSMUSP00000044838;ENSMUSP00000099399;ENSMUSP00000090333	ENSMUSG00000019302;ENSMUSG00000019302;ENSMUSG00000019302
220303	155.019	189.186	182.14	158.507	156.904	145.285	191.766	153.956	217.83	148.161	158.251	119.445	141.429	145.731	141.795	134.774	131.483	116.512	Q9Z1G4	Q9Z1G4	R.IDDLQM*VLNQTEDHR.Q	18	59692.8	Atp6v0a1	ENSMUSP00000044838;ENSMUSP00000099399;ENSMUSP00000090333	ENSMUSG00000019302;ENSMUSG00000019302;ENSMUSG00000019302
220304	188.981	184.11	144.572	179.169	147.174	173.123	114.478	177.649	151.375	144.529	169.126	139.638	207.442	146.931	186.209	227.964	178.174	191.345	Q9Z1G4	Q9Z1G4	R.IDDLQM*VLNQTEDHR.Q	18	155488	Atp6v0a1	ENSMUSP00000044838;ENSMUSP00000099399;ENSMUSP00000090333	ENSMUSG00000019302;ENSMUSG00000019302;ENSMUSG00000019302
220305	99.5397	91.8697	98.4672	89.8284	129.756	67.53	54.3989	86.78	106.596	116.399	102.233	108.43	114.931	82.0792	110.092	141.425	63.5023	99.8288	Q9Z1G4	Q9Z1G4	R.IDDLQM*VLNQTEDHR.Q	18	37744.2	Atp6v0a1	ENSMUSP00000044838;ENSMUSP00000099399;ENSMUSP00000090333	ENSMUSG00000019302;ENSMUSG00000019302;ENSMUSG00000019302
220306	120.875	166.25	161.379	187.855	156.884	122.475	176.869	184.249	116.267	163.315	181.097	180.475	153.566	199.698	239.487	165.602	108.435	212.789	Q9Z1G4	Q9Z1G4	R.IDDLQM*VLNQTEDHR.Q	18	1.67191e+06	Atp6v0a1	ENSMUSP00000044838;ENSMUSP00000099399;ENSMUSP00000090333	ENSMUSG00000019302;ENSMUSG00000019302;ENSMUSG00000019302
220307	29.8147	28.2194	22.8709	44.6434	36.9924	24.3842	25.7562	51.4104	82.73	15.5273	34.0103	17.724	31.4728	35.8608	23.4674	19.3044	47.0759	55.1535	Q9Z1G4	Q9Z1G4	R.IDDLQM*VLNQTEDHR.Q	18	13411.2	Atp6v0a1	ENSMUSP00000044838;ENSMUSP00000099399;ENSMUSP00000090333	ENSMUSG00000019302;ENSMUSG00000019302;ENSMUSG00000019302
220308	235.512	214.764	222.129	254.688	256.728	280.084	191.035	241.996	246.058	279.409	283.531	287.496	350.771	219.065	278.136	336.487	278.088	217.04	Q9Z1G4	Q9Z1G4	R.IDDLQM*VLNQTEDHR.Q	18	182639	Atp6v0a1	ENSMUSP00000044838;ENSMUSP00000099399;ENSMUSP00000090333	ENSMUSG00000019302;ENSMUSG00000019302;ENSMUSG00000019302
220309	91.5202	99.126	87.2366	120.785	97.7187	110.901	86.3285	80.0275	96.8421	142.404	77.0934	81.8263	92.6915	116.062	91.0905	116.057	95.487	66.6124	Q9Z1G4	Q9Z1G4	R.IDDLQM*VLNQTEDHR.Q	18	76546.5	Atp6v0a1	ENSMUSP00000044838;ENSMUSP00000099399;ENSMUSP00000090333	ENSMUSG00000019302;ENSMUSG00000019302;ENSMUSG00000019302
220310	153.901	132.599	157.272	164.963	148.29	128.312	118.847	190.013	174.549	179.801	135.09	187.883	161.622	143.996	130.228	208.762	144.752	140.496	Q9Z1G4	Q9Z1G4	R.IDDLQMVLNQTEDHR.Q	18	59975.5	Atp6v0a1	ENSMUSP00000044838;ENSMUSP00000099399;ENSMUSP00000090333	ENSMUSG00000019302;ENSMUSG00000019302;ENSMUSG00000019302
220311	105.413	107.226	100.885	76.4357	114.76	95.346	99.8073	135.257	72.8009	104.976	91.3558	101.219	103.742	108.86	128.798	107.632	112.527	96.8418	Q9Z1G4	Q9Z1G4	R.IDDLQMVLNQTEDHR.Q	18	104068	Atp6v0a1	ENSMUSP00000044838;ENSMUSP00000099399;ENSMUSP00000090333	ENSMUSG00000019302;ENSMUSG00000019302;ENSMUSG00000019302
220312	176.28	207.458	204.78	165.637	170.712	227.727	180.825	214.537	214.379	169.898	209.961	197.764	165.856	204.045	190.445	170.198	194.301	172.661	Q9Z1G4	Q9Z1G4	R.IDDLQMVLNQTEDHR.Q	18	84858.3	Atp6v0a1	ENSMUSP00000044838;ENSMUSP00000099399;ENSMUSP00000090333	ENSMUSG00000019302;ENSMUSG00000019302;ENSMUSG00000019302
220313	10.7818	10.7284	11.1064	11.4026	9.40148	42.9763	0	3.53892	10.9674	13.2837	15.4016	29.3702	22.0457	7.60267	4.8634	19.1751	19.6581	11.3512	Q9Z1G4	Q9Z1G4	R.IDDLQM*VLNQTEDHR.Q	17	5428.4	Atp6v0a1	ENSMUSP00000044838;ENSMUSP00000099399;ENSMUSP00000090333	ENSMUSG00000019302;ENSMUSG00000019302;ENSMUSG00000019302
220314	104.245	100.553	100.036	147.713	147.721	135.907	123.555	153.744	139.912	129.488	107.497	94.999	137.878	112.058	144.416	98.4727	116.34	124.309	Q9Z1G4	Q9Z1G4	R.RGTEHSGSTVPSILNR.M	18	47484.9	Atp6v0a1	ENSMUSP00000044838;ENSMUSP00000099399;ENSMUSP00000090333	ENSMUSG00000019302;ENSMUSG00000019302;ENSMUSG00000019302
220315	185.816	179.98	136.969	178.064	178.62	162.253	191.319	143.816	178.26	211.419	188.788	188.955	223.634	178.928	172.539	200.568	136.041	173.584	Q9Z1G4	Q9Z1G4	K.RNFLELTELK.F	18	68714.2	Atp6v0a1	ENSMUSP00000044838;ENSMUSP00000099399;ENSMUSP00000090333	ENSMUSG00000019302;ENSMUSG00000019302;ENSMUSG00000019302
220316	83.0665	103.087	163.244	99.078	89.7243	61.0919	119.932	167.447	100.39	91.0866	116.346	114.961	86.6103	106.195	119.259	125.27	106.576	120.02	Q9Z1G4	Q9Z1G4	R.VLQAAAK.N	18	42248.7	Atp6v0a1	ENSMUSP00000044838;ENSMUSP00000099399;ENSMUSP00000090333	ENSMUSG00000019302;ENSMUSG00000019302;ENSMUSG00000019302
220317	1087.54	1070.95	1042.43	1065.14	970.887	880.996	1060.05	1088.46	1053.39	1140.19	1069.34	1000.19	1041.13	958.023	1022.42	1051.18	1089.67	1031.95	Q8VE22	Q8VE22	K.LFVETGK.A	18	1.0981e+06	Mrps23	ENSMUSP00000024486	ENSMUSG00000023723
220318	0	0	0	0	0	2.98441	4.89826	6.17702	2.54553	2.07659	0	0	4.12913	0	1.19403	11.1581	0	0	P10649	P10649	K.HHLDGETEEER.I	8	752.815	Gstm1	ENSMUSP00000004140	ENSMUSG00000058135
220319	391.534	441.47	441.108	504.293	415.778	485.304	416.648	456.235	430.92	537.827	468.564	423.835	474.232	488.037	507.767	471.141	439.328	395.768	P10649	P10649	K.M*AHWSNK.-	18	445649	Gstm1	ENSMUSP00000004140	ENSMUSG00000058135
220320	403.286	291.71	384.915	359.766	328.588	363.464	416.482	401.163	373.631	536.719	434.88	407.21	391.165	468.856	452.995	376.985	465.233	291.468	P10649	P10649	K.QKPEFLK.T	18	152983	Gstm1	ENSMUSP00000004140	ENSMUSG00000058135
220321	52.4079	77.4733	78.9234	47.0171	86.4805	62.7539	75.3187	47.4851	44.2634	70.6904	85.5157	44.3066	44.3341	63.9129	65.0882	50.8869	35.0571	64.9917	Q80W21	Q80W21	R.VDILENQLMDNR.M	18	23474.6	Gstm7	ENSMUSP00000004137	ENSMUSG00000004035
220322	203.927	150.287	206.6	203.343	224.707	179.453	198.583	238.84	243.733	322.427	304.9	164.373	224.661	248.309	240.135	268.877	181.899	183.714	Q80W21	Q80W21	R.YTM*GDAPDYDQSQWLNEK.F	18	85396.7	Gstm7	ENSMUSP00000004137	ENSMUSG00000004035
220323	194.968	158.96	198.726	214.81	219.146	220.07	209.279	186.951	190.351	295.66	236.464	305.174	190.222	188.323	225.99	172.831	166.239	184.977	Q80W21	Q80W21	R.YTM*GDAPDYDQSQWLNEK.F	18	80480.5	Gstm7	ENSMUSP00000004137	ENSMUSG00000004035
220324	221.413	208.269	221.001	245.595	280.292	320.669	282.953	277.129	323.513	376.452	290.163	283.182	312.519	300.054	305.789	231.45	192.672	200.434	Q80W21	Q80W21	R.YTMGDAPDYDQSQWLNEK.F	18	103758	Gstm7	ENSMUSP00000004137	ENSMUSG00000004035
220325	34.4138	39.3448	45.2507	39.0513	24.5843	25.5143	58.0588	35.1854	57.5996	48.6874	56.7996	36.7299	31.5327	52.4927	32.3022	48.7838	39.6073	48.8118	Q80W21	Q80W21	R.YTMGDAPDYDQSQWLNEK.F	18	16158.7	Gstm7	ENSMUSP00000004137	ENSMUSG00000004035
220326	478.535	551.43	663.449	630.931	846.578	545.893	861.584	407.244	507.25	492.248	483.295	820.397	967.05	631.381	712.547	421.288	846.957	599.256	P15626	P15626	K.KKPEYLEGLPEK.M	18	245507	Gstm2	ENSMUSP00000012348	ENSMUSG00000040562
220327	967.876	926.898	1006.63	976.325	857.53	912.176	1021.22	1168.59	1106.37	1039.68	1086.11	978.06	1129.5	1060.8	1104.06	1125.09	1107.16	973.879	P48774	P48774	K.IAAFLQSDR.F	18	397098	Gstm5	ENSMUSP00000004134	ENSMUSG00000004032
220328	441.052	453.728	483.028	422.543	455.079	439.777	459.222	427.481	517.425	488.771	521.82	461.273	410.08	501.54	460.743	492.856	496.206	545.178	P48774	P48774	K.IAAFLQSDR.F	18	280383	Gstm5	ENSMUSP00000004134	ENSMUSG00000004032
220329	626.814	596.706	609.698	613.106	664.96	580.448	736.94	535.148	619.355	643.957	637.064	628.732	629.213	639.019	527.176	533.574	602.261	556.121	P48774	P48774	K.IAAFLQSDR.F	18	252550	Gstm5	ENSMUSP00000004134	ENSMUSG00000004032
220330	578.921	670.672	606.826	642.823	486.707	586.382	707.705	619.56	692.465	383.312	474.695	585.882	663.37	673.209	776.085	469.39	817.549	882.902	P48774	P48774	R.LCYNSNHENLKPQYLEQLPAQLK.Q	18	426190	Gstm5	ENSMUSP00000004134	ENSMUSG00000004032
220331	57.2187	41.8399	61.3344	65.0657	42.1109	102.745	104.893	52.5671	63.2785	77.1452	56.1192	83.1375	92.4634	83.4999	62.9027	41.4779	120.731	160.779	P48774	P48774	R.LCYNSNHENLKPQYLEQLPAQLK.Q	18	29304.2	Gstm5	ENSMUSP00000004134	ENSMUSG00000004032
220332	47.2158	56.1668	78.7777	66.0726	55.5192	65.6171	50.8955	60.8607	66.3993	67.6785	42.7201	66.379	39.4774	51.1963	59.7706	38.7911	64.1676	75.2635	P48774	P48774	K.LDLDFPNLPYLM*DGK.N	18	22543.3	Gstm5	ENSMUSP00000004134	ENSMUSG00000004032
220333	30.4911	16.1778	11.9072	12.2826	25.962	4.78546	13.0812	18.9649	5.3956	9.41016	0	21.5647	15.8256	9.56985	17.7155	24.7909	8.60348	18.6665	P48774	P48774	K.LDLDFPNLPYLMDGK.N	17	67297.4	Gstm5	ENSMUSP00000004134	ENSMUSG00000004032
220334	48.1081	38.5662	76.165	69.0303	59.0484	75.9085	63.4234	96.4698	40.1307	56.4671	78.5308	48.6212	54.5818	56.6146	80.1703	56.9666	21.7613	51.5906	P48774	P48774	K.LDLDFPNLPYLMDGK.N	18	22944.9	Gstm5	ENSMUSP00000004134	ENSMUSG00000004032
220335	26.7708	20.3605	38.7829	38.853	35.7044	44.6418	55.0248	74.0462	31.9941	38.763	41.0448	39.929	23.3822	20.9701	46.686	32.2446	17.3839	16.9465	P48774	P48774	K.LDLDFPNLPYLMDGK.N	18	13772	Gstm5	ENSMUSP00000004134	ENSMUSG00000004032
220336	33.5177	18.0056	51.0462	34.5226	27.8949	17.4246	38.6602	63.3795	33.651	38.0077	40.1272	21.8832	41.9932	24.9031	47.8453	43.61	36.3681	40.1708	P48774	P48774	K.LDLDFPNLPYLMDGK.N	18	13980.5	Gstm5	ENSMUSP00000004134	ENSMUSG00000004032
220337	20.0764	41.3161	12.9298	35.2155	24.0091	23.8686	1.42569	25.3169	28.6158	28.4177	33.4799	30.0112	19.6205	30.543	39.4921	21.4995	19.3262	18.3357	P48774	P48774	K.LDLDFPNLPYLMDGK.N	18	9709.1	Gstm5	ENSMUSP00000004134	ENSMUSG00000004032
220338	18.2502	19.5722	28.9843	24.2019	9.22257	0	24.4844	15.9653	9.43889	13.9669	16.031	20.6657	12.7896	7.89708	13.7536	24.4692	10.029	10.309	P48774	P48774	K.LDLDFPNLPYLMDGK.N	17	5992.87	Gstm5	ENSMUSP00000004134	ENSMUSG00000004032
220339	0	0	Inf	4.12529	Inf	0	0	0	1.761	2.70836	4.76456	0	0	1.79792	3.41182	3.47247	6.18796	4.0647	P48774	P48774	K.LDLDFPNLPYLMDGK.N	9	691.153	Gstm5	ENSMUSP00000004134	ENSMUSG00000004032
220340	3.53565	5.07334	0	0	4.77729	2.87951	3.01031	0	0	Inf	Inf	0	0	2.23665	Inf	0	0	3.76209	P48774	P48774	K.LDLDFPNLPYLMDGK.N	7	541.258	Gstm5	ENSMUSP00000004134	ENSMUSG00000004032
220341	3.32615	3.59525	4.22446	1.53588	0	0	Inf	0	0	1.79501	3.52418	0	0	7.92541	Inf	0	0	0	P48774	P48774	K.LDLDFPNLPYLMDGK.N	7	555.182	Gstm5	ENSMUSP00000004134	ENSMUSG00000004032
220342	0	0	0	0	4.31266	0	4.94864	0	5.25755	0	2.7602	0	0	0	0	0	6.02106	0	P48774	P48774	K.LDLDFPNLPYLMDGK.N	5	498.839	Gstm5	ENSMUSP00000004134	ENSMUSG00000004032
220343	0	Inf	0	0	6.17336	0	0	4.34491	4.84134	2.64568	0	4.46385	5.16196	2.12869	0	4.30547	Inf	0	P48774	P48774	K.LDLDFPNLPYLMDGK.N	8	729.053	Gstm5	ENSMUSP00000004134	ENSMUSG00000004032
220344	13.2837	13.2932	9.42965	14.2869	18.6233	29.9006	13.7632	41.9661	1.38575	8.37615	14.5256	1.40245	19.8947	19.319	12.4008	13.5197	10.446	11.2109	P48774	P48774	K.LDLDFPNLPYLMDGK.N	18	5716.87	Gstm5	ENSMUSP00000004134	ENSMUSG00000004032
220345	4.55367	0	20.3934	0	0.116262	2.4233	10.6619	0	0	4.13493	0	0	2.96552	7.92405	1.98188	7.99747	1.98123	10.7302	P48774	P48774	K.LDLDFPNLPYLM*DGK.N	12	1624.19	Gstm5	ENSMUSP00000004134	ENSMUSG00000004032
220346	0	0	3.80994	14.4927	2.9331	1.37086	4.54008	7.57525	1.31051	6.26544	13.1379	0	0.221528	20.4745	9.94087	11.9162	19.9088	12.1769	P48774	P48774	K.LDLDFPNLPYLMDGK.N	15	2783.69	Gstm5	ENSMUSP00000004134	ENSMUSG00000004032
220347	0	3.87206	6.58834	0	6.58457	15.9488	13.7477	13.2677	1.71539	4.74195	7.01261	2.90609	7.15376	0	4.51602	21.8863	13.6443	10.588	P48774	P48774	K.LDLDFPNLPYLMDGK.N	15	2871.41	Gstm5	ENSMUSP00000004134	ENSMUSG00000004032
220348	0	13.5956	2.36016	0	1.23228	3.84114	11.4406	14.7819	14.927	13.5707	2.77606	1.76167	12.1612	4.58753	17.0156	5.22653	10.3965	0	P48774	P48774	K.LDLDFPNLPYLM*DGK.N	15	2775.13	Gstm5	ENSMUSP00000004134	ENSMUSG00000004032
220349	5.652	0	0.752081	6.63914	3.14607	4.89261	10.4937	7.23711	10.6886	13.0149	7.99922	2.56233	6.15221	7.55857	3.40259	6.63597	11.3027	2.85388	P48774	P48774	K.LDLDFPNLPYLMDGK.N	17	2375.13	Gstm5	ENSMUSP00000004134	ENSMUSG00000004032
220350	0	0	5.25717	1.92257	0	0	Inf	6.69459	0	0	5.79378	10.1281	2.96941	4.65958	6.76704	2.71317	1.8513	0	P48774	P48774	K.LDLDFPNLPYLM*DGK.N	10	1043.77	Gstm5	ENSMUSP00000004134	ENSMUSG00000004032
220351	12.5456	15.0822	5.62825	3.61083	11.6488	6.19013	3.91257	14.2659	17.4143	11.7041	12.895	24.5815	4.52051	0	17.6583	21.1078	7.12039	13.0566	P48774	P48774	K.LDLDFPNLPYLMDGK.N	17	4343.12	Gstm5	ENSMUSP00000004134	ENSMUSG00000004032
220352	1.92025	0	0	2.50766	3.77111	8.1739	0	0	10.6135	12.5826	19.253	0	0	6.00288	13.5323	6.80476	6.11847	0	P48774	P48774	K.LDLDFPNLPYLM*DGK.N	12	1953.47	Gstm5	ENSMUSP00000004134	ENSMUSG00000004032
220353	9.55771	11.1677	2.02003	0	8.94956	24.9768	2.62851	4.61065	9.52615	4.1107	14.9557	4.10544	9.36415	0	7.74559	4.22222	3.14544	0	P48774	P48774	K.LDLDFPNLPYLMDGK.N	15	2591.34	Gstm5	ENSMUSP00000004134	ENSMUSG00000004032
220354	224.375	218.979	195.357	217.697	222.532	230.566	219.547	295.507	219.223	234.943	214.726	174.282	264.089	214.954	206.633	194.882	252.382	206.457	P48774	P48774	K.SM*VLGYWDIR.G	18	85755.5	Gstm5	ENSMUSP00000004134	ENSMUSG00000004032
220355	468.909	478.666	432.455	449.891	507.12	476.8	502.458	478.275	496.408	555.679	525.675	463.446	540.266	572.166	562.678	505.143	522.87	566.962	P48774	P48774	K.SM*VLGYWDIR.G	18	427318	Gstm5	ENSMUSP00000004134	ENSMUSG00000004032
220356	106.359	163.374	124.029	129.123	143.573	154.992	126.359	144.127	138.929	173.876	128.135	152.864	114.153	175.6	134.704	164.501	147.63	137.757	P48774	P48774	K.SM*VLGYWDIR.G	18	323299	Gstm5	ENSMUSP00000004134	ENSMUSG00000004032
220357	76.0129	134.188	95.8542	57.014	67.7642	153.715	120.086	113.32	69.4243	109.277	104.923	108.678	72.7786	111.783	104.577	136.107	120.613	106.282	P48774	P48774	K.SM*VLGYWDIR.G	18	192885	Gstm5	ENSMUSP00000004134	ENSMUSG00000004032
220358	76.3729	86.1062	61.8789	38.3338	83.3439	85.1311	94.9315	107.818	85.3766	99.1344	95.5309	55.1137	72.9328	78.0761	76.2895	83.4404	60.2355	74.4031	P48774	P48774	K.SMVLGYWDIR.G	18	30282.3	Gstm5	ENSMUSP00000004134	ENSMUSG00000004032
220359	122.329	116.333	106.388	117.004	127.106	125.65	121.761	90.917	133.869	152.805	116.917	127.008	124.162	123.844	125.627	139.817	129.977	148.273	P48774	P48774	K.SMVLGYWDIR.G	18	48147.1	Gstm5	ENSMUSP00000004134	ENSMUSG00000004032
220360	462.284	410.161	400.613	471.251	402.546	362.867	453.61	576.423	410.571	387.747	551.37	482.218	504.946	495.179	503.463	521.139	570.681	437.201	P48774	P48774	K.SMVLGYWDIR.G	18	179857	Gstm5	ENSMUSP00000004134	ENSMUSG00000004032
220361	449.483	416.944	347.644	385.665	399.79	413.907	523.272	449.418	469.93	520.596	437.087	402.438	502.033	422.393	470.244	446.053	488.685	502.238	P48774	P48774	K.SMVLGYWDIR.G	18	1.63226e+06	Gstm5	ENSMUSP00000004134	ENSMUSG00000004032
220362	769.869	600.181	673.458	694.157	682.26	721.597	781.061	810.654	790.4	743.946	805.418	649.064	769.3	766.185	739.7	830.503	657.834	758.222	P48774	P48774	K.SMVLGYWDIR.G	18	610796	Gstm5	ENSMUSP00000004134	ENSMUSG00000004032
220363	216.098	283.112	213.798	234.636	313.604	264.349	238.053	284.736	287.668	301.944	290.821	318.307	316.226	307.742	301.42	362.594	208.838	230.002	P48774	P48774	K.SMVLGYWDIR.G	18	106446	Gstm5	ENSMUSP00000004134	ENSMUSG00000004032
220364	9.748	29.0095	33.2889	18.9361	20.8276	29.7946	14.3917	16.8548	29.2307	8.92896	26.8063	30.2497	32.6576	8.68422	9.71269	32.9085	21.0105	34.3636	Q8BGN3	Q8BGN3	K.VDYLTPDFPSLSYPNYYTLMTGR.H	18	8722.22	Enpp6	ENSMUSP00000044608	ENSMUSG00000038173
220365	0	3.03348	Inf	2.95692	Inf	1.62196	0	0	0	Inf	8.07577	0	1.66887	Inf	0	0	2.06827	0	Q8BGN3	Q8BGN3	K.VDYLTPDFPSLSYPNYYTLMTGR.H	6	415.783	Enpp6	ENSMUSP00000044608	ENSMUSG00000038173
220366	0	0	2.60769	Inf	1.99162	Inf	0	0	Inf	0	0	4.5728	Inf	0	0	Inf	Inf	0	Q8BGN3	Q8BGN3	K.VDYLTPDFPSLSYPNYYTLMTGR.H	3	196.697	Enpp6	ENSMUSP00000044608	ENSMUSG00000038173
220367	0	0	4.99387	0	0	0	Inf	0	Inf	0	0	0	Inf	0	0	0	0	0	Q8BGN3	Q8BGN3	K.VDYLTPDFPSLSYPNYYTLMTGR.H	1	107.307	Enpp6	ENSMUSP00000044608	ENSMUSG00000038173
220368	56.9591	54.9308	85.0818	78.1269	96.9954	67.723	88.6033	80.6035	72.5088	79.5394	63.9414	45.8153	51.2325	70.2682	72.5051	34.3485	45.4018	59.0423	Q8BGN3	Q8BGN3	K.YM*IQWIQDR.G	18	25758.5	Enpp6	ENSMUSP00000044608	ENSMUSG00000038173
220369	324.902	357.988	317.531	303.435	290.259	217.43	228.627	228.115	222.427	274.675	344.825	327.911	197.477	233.769	251.164	254.452	290.694	243.777	Q8BGN3	Q8BGN3	K.YM*IQWIQDR.G	18	160977	Enpp6	ENSMUSP00000044608	ENSMUSG00000038173
220370	106.096	69.2869	81.2524	132.616	97.3204	61.1973	55.2535	87.3129	83.3948	80.6358	70.9985	83.6855	44.1481	91.3426	54.7301	106.514	82.795	61.5572	Q8BGN3	Q8BGN3	K.YM*IQWIQDR.G	18	31034	Enpp6	ENSMUSP00000044608	ENSMUSG00000038173
220371	27.8931	11.4045	29.5378	31.5158	19.3374	35.233	27.2917	25.4608	32.5669	23.5074	28.0593	14.4712	16.6108	30.4993	14.3598	20.8378	17.8899	37.8946	Q8BGN3	Q8BGN3	K.YMIQWIQDR.G	18	9513.67	Enpp6	ENSMUSP00000044608	ENSMUSG00000038173
220372	304.414	257.343	154.313	287.043	311.864	236.267	153.874	210.426	221.084	163.905	209.872	251.177	237.659	160.027	167.076	195.62	156.891	244.96	Q8BGN3	Q8BGN3	K.YMIQWIQDR.G	18	149537	Enpp6	ENSMUSP00000044608	ENSMUSG00000038173
220373	27.9679	34.2541	7.94584	6.68127	11.8595	7.40328	38.6264	25.536	18.9952	17.1747	10.1323	14.0328	19.5929	4.53575	7.75927	22.6509	2.01864	14.5932	Q8BGN3	Q8BGN3	K.YMIQWIQDR.G	18	6243.87	Enpp6	ENSMUSP00000044608	ENSMUSG00000038173
220374	323.566	280.754	307.235	196.19	291.92	283.775	317.296	405.89	326.673	357.528	259.882	252.791	305.043	283.565	335.501	249.328	251.803	249.477	P68037	P68037	K.GQVCLPVISAENWK.P	18	121505	Ube2l3	ENSMUSP00000156121;ENSMUSP00000087658	ENSMUSG00000038965;ENSMUSG00000038965
220375	453.064	415.63	436.578	494.979	450.475	523.48	602.321	476.13	508.259	489.291	489.116	507.695	451.16	493.816	495.848	338.828	448.501	458.34	P68037	P68037	K.GQVCLPVISAENWK.P	18	5.43957e+06	Ube2l3	ENSMUSP00000156121;ENSMUSP00000087658	ENSMUSG00000038965;ENSMUSG00000038965
220376	204.773	200.573	195.795	201.697	207.637	161.664	195.929	203.35	190.014	259.535	180.02	221.629	222.531	207.116	187.708	166.645	198.045	224.544	P68037	P68037	K.GQVCLPVISAENWK.P	18	77667.7	Ube2l3	ENSMUSP00000156121;ENSMUSP00000087658	ENSMUSG00000038965;ENSMUSG00000038965
220377	317.598	231.36	209.923	372.676	258.311	292.474	272.804	317.79	293.524	294.006	316.144	348.774	257.836	308.294	304.279	191.872	242.281	235.635	P68037	P68037	K.GQVCLPVISAENWK.P	18	623528	Ube2l3	ENSMUSP00000156121;ENSMUSP00000087658	ENSMUSG00000038965;ENSMUSG00000038965
220378	288.701	269.985	288.125	237.513	242.551	288.213	238.793	212.178	328.503	320.651	288.83	313.383	210.038	292.238	257.018	212.348	213.541	250.173	P68037	P68037	K.GQVCLPVISAENWK.P	18	351015	Ube2l3	ENSMUSP00000156121;ENSMUSP00000087658	ENSMUSG00000038965;ENSMUSG00000038965
220379	186.887	146.124	186.019	216.581	182.618	172.127	239.914	204.598	191.327	188.801	188.819	150.567	149.377	161.6	163.032	149.629	155.127	173.343	P68037	P68037	K.GQVCLPVISAENWK.P	18	68621.2	Ube2l3	ENSMUSP00000156121;ENSMUSP00000087658	ENSMUSG00000038965;ENSMUSG00000038965
220380	127.547	169.112	170.797	108.99	165.297	135.694	169.011	194.197	189.482	164.533	172.153	187.11	145.36	150.808	132.211	156.886	156.52	139.425	P68037	P68037	K.GQVCLPVISAENWK.P	18	60673.9	Ube2l3	ENSMUSP00000156121;ENSMUSP00000087658	ENSMUSG00000038965;ENSMUSG00000038965
220381	73.7272	71.1785	99.0907	81.6198	66.0898	61.4229	73.91	69.31	33.0719	70.4909	47.2472	76.1822	38.5656	57.8312	69.8007	63.786	64.492	48.5852	P68037	P68037	K.TDQVIQSLIALVNDPQPEHPLR.A	18	24961.8	Ube2l3	ENSMUSP00000156121;ENSMUSP00000087658	ENSMUSG00000038965;ENSMUSG00000038965
220382	688.824	610.177	622.808	713.157	751.909	751.041	526.916	659.524	611.345	599.031	638.985	633.757	688.399	676.644	586.833	700.69	655.028	605.279	Q8VBX6	Q8VBX6	K.NALASEIQGLR.T	18	480890	Mpdz	ENSMUSP00000102879;ENSMUSP00000099894	ENSMUSG00000028402;ENSMUSG00000028402
220383	326.062	357.361	240.03	226.972	333.007	301.852	273.127	292.272	255.969	254.552	303.169	335.193	378.198	362.79	357.317	378.683	322.353	331.686	Q9CQD1	Q9CQD1	R.AVDFQEAQSYADDNSLLFM*ETSAK.T	18	163231	Rab5a	ENSMUSP00000017975	ENSMUSG00000017831
220384	160.073	154.798	112.045	133.109	104.757	132.565	112.158	198.43	159.046	71.7975	126.212	133.671	141.473	141.55	151.502	151.845	149.094	147.775	Q9CQD1	Q9CQD1	R.AVDFQEAQSYADDNSLLFM*ETSAK.T	18	53114.5	Rab5a	ENSMUSP00000017975	ENSMUSG00000017831
220385	44.2128	79.4198	69.0942	69.7547	49.5873	37.7461	47.9336	88.9759	57.8801	62.744	62.5569	47.24	79.3956	92.4141	42.6016	82.7793	64.0069	56.3286	Q9CQD1	Q9CQD1	R.AVDFQEAQSYADDNSLLFM*ETSAK.T	18	24282.8	Rab5a	ENSMUSP00000017975	ENSMUSG00000017831
220386	123.596	186.94	135.936	195.843	161.387	150.169	186.616	237.025	146.505	156.328	165.136	208.389	211.141	172.238	179.447	217.394	210.946	234.318	Q9CQD1	Q9CQD1	R.AVDFQEAQSYADDNSLLFM*ETSAK.T	18	101440	Rab5a	ENSMUSP00000017975	ENSMUSG00000017831
220387	78.0248	112.761	45.2009	75.106	63.4485	63.1033	82.027	46.2569	42.5149	70.3361	89.0421	64.4324	59.8941	87.7073	76.1218	89.0508	94.7401	91.3253	Q9CQD1	Q9CQD1	R.AVDFQEAQSYADDNSLLFM*ETSAK.T	18	28497.7	Rab5a	ENSMUSP00000017975	ENSMUSG00000017831
220388	118.405	156.395	95.096	111.052	138.44	103.666	86.2659	151.73	130.228	111.67	134.658	80.6334	136.504	120.208	94.2671	164.104	125.336	96.555	Q9CQD1	Q9CQD1	R.AVDFQEAQSYADDNSLLFM*ETSAK.T	18	46123.1	Rab5a	ENSMUSP00000017975	ENSMUSG00000017831
220389	324.771	376.36	284.994	323.12	330.687	283.679	357.953	340.453	339.802	238.747	383.873	371.397	369.938	302.599	353.685	410.001	380.954	372.83	Q9CQD1	Q9CQD1	R.AVDFQEAQSYADDNSLLFMETSAK.T	18	251396	Rab5a	ENSMUSP00000017975	ENSMUSG00000017831
220390	542.132	434.861	711.187	343.213	563.381	482.127	439.269	443.831	649.19	352.35	429.687	565.94	530.901	460.624	689.768	442.138	621.121	392.711	Q9CQD1	Q9CQD1	R.AVDFQEAQSYADDNSLLFMETSAK.T	18	211997	Rab5a	ENSMUSP00000017975	ENSMUSG00000017831
220391	267.442	263.884	222.966	212.156	238.922	145.189	201.406	224.486	199.846	227.415	211.167	218.935	232.222	287.423	303.517	256.472	265.667	244.483	Q9CQD1	Q9CQD1	R.AVDFQEAQSYADDNSLLFMETSAK.T	18	302341	Rab5a	ENSMUSP00000017975	ENSMUSG00000017831
220392	199.698	212.358	272.93	225.17	188.04	216.174	198.229	211.309	184.384	146.285	213.725	217.657	216.403	277.921	249.458	214.986	212.697	200.303	Q9CQD1	Q9CQD1	R.AVDFQEAQSYADDNSLLFMETSAK.T	18	82558.1	Rab5a	ENSMUSP00000017975	ENSMUSG00000017831
220393	54.9114	98.0817	105.009	51.1876	61.2109	67.8848	101.924	87.6013	106.752	84.8008	90.4009	95.1604	89.5425	78.126	96.4684	76.2315	64.3124	84.322	Q9CQD1	Q9CQD1	R.AVDFQEAQSYADDNSLLFMETSAK.T	18	31971.1	Rab5a	ENSMUSP00000017975	ENSMUSG00000017831
220394	408.467	355.575	414.69	328.937	383.212	383.18	408.823	373.587	377.118	371.735	436.989	402.724	448.87	447.794	483.567	410.921	512.067	448.185	Q9CQD1	Q9CQD1	R.AVDFQEAQSYADDNSLLFMETSAK.T	18	158289	Rab5a	ENSMUSP00000017975	ENSMUSG00000017831
220395	443.865	404.345	533.609	532.922	440	463.146	505.213	490.824	436.182	385.448	453.304	444.961	511.093	465.865	480	411.161	412.762	328.028	B1AS29	B1AS29	K.ITIAILQLQEEDK.L	18	174330	Grik3	ENSMUSP00000030676	ENSMUSG00000001985
220396	127.041	126.169	172.018	200.088	165.161	172.114	183.944	145.655	171.588	180.364	148.941	206.521	172.112	162.165	118.806	191.27	188.079	193.193	Q8K327	Q8K327	K.MEM*GSTEQAK.N	18	64767.9	Champ1	ENSMUSP00000057270;ENSMUSP00000120117	ENSMUSG00000047710;ENSMUSG00000047710
220397	314.703	222.505	353.556	320.23	294.099	263.012	335.944	305.861	306.111	288.107	290.264	330.229	297.333	315.716	313.64	236.422	233.328	234.757	Q8K327	Q8K327	K.PVQPMSPGPWK.P	18	112478	Champ1	ENSMUSP00000057270;ENSMUSP00000120117	ENSMUSG00000047710;ENSMUSG00000047710
220398	136.743	139.084	195.524	148.978	141.268	150.136	131.641	148.479	111.435	175.127	131.364	154.086	120.307	141.061	118.576	142.775	95.5714	92.1048	Q8K327	Q8K327	K.PVQPMSPGPWK.P	18	52972.1	Champ1	ENSMUSP00000057270;ENSMUSP00000120117	ENSMUSG00000047710;ENSMUSG00000047710
220399	271.911	248.905	266.646	315.976	257.408	240.745	239.175	228.115	225.453	351.044	256.878	231.717	243.168	257.958	229.059	238.79	322.808	264.894	Q8K327	Q8K327	K.TALPLSPEHWK.A	18	100383	Champ1	ENSMUSP00000057270;ENSMUSP00000120117	ENSMUSG00000047710;ENSMUSG00000047710
220400	197.869	197.039	223.177	214.943	279.283	212.666	186.599	262.384	244.675	242.81	182.566	198.175	213.254	198.659	181.819	246.882	257.134	213.225	Q8K327	Q8K327	K.TALPLSPEHWK.A	18	84600.5	Champ1	ENSMUSP00000057270;ENSMUSP00000120117	ENSMUSG00000047710;ENSMUSG00000047710
220401	340.708	404.788	406.014	427.905	375.895	400.181	438.665	384.932	381.159	357.097	374.746	406.223	335.012	330.31	360.756	420.184	407.971	413.656	Q8K327	Q8K327	K.TALPLSPEHWK.A	18	183024	Champ1	ENSMUSP00000057270;ENSMUSP00000120117	ENSMUSG00000047710;ENSMUSG00000047710
220402	651.2	599.769	829.666	731.018	918.666	782.159	915.898	528.898	561.795	711.621	722.478	805.242	838.604	830.404	870.573	437.208	863.901	602.269	E9Q616	E9Q616	K.ADLDVSGPK.V	18	464430	Ahnak	NA	NA
220403	130.226	157.892	138.534	137.715	163.197	139.257	162.446	89.0549	163.762	159.04	147.428	160.119	137.231	152.929	151.368	122.161	163.357	124.57	E9Q616	E9Q616	K.ADLDVSGPK.V	18	55670.3	Ahnak	NA	NA
220404	131.572	184.329	173.118	180.313	204.794	161.326	181.619	101.974	127.776	167.939	172.683	170.494	149.464	160.722	152.767	121.156	192.211	168.527	E9Q616	E9Q616	K.ADLDVSGPK.V	18	62121.7	Ahnak	NA	NA
220405	11.5381	18.7842	34.7746	29.8402	31.7899	22.2004	36.5878	9.04097	4.93126	25.9023	10.1071	52.9212	16.1357	9.33266	23.2072	15.6314	13.7304	28.9344	E9Q616	E9Q616	R.AGAISASGPELEGAGHSK.F	18	8461.62	Ahnak	NA	NA
220406	489.562	538.654	683.728	614.36	796.322	661.558	683.916	541.648	532.249	602.958	539.956	742.042	670.609	779.144	689.399	536.332	651.567	587.807	E9Q616	E9Q616	K.GDIDVSVPK.I	18	242723	Ahnak	NA	NA
220407	381.154	320.262	453.002	392.872	460.307	510.755	529.264	332.9	307.835	407.589	384.183	407.875	475	436.506	478.392	354.806	438.147	343.783	E9Q616	E9Q616	K.GDM*DVTVPK.I	18	158678	Ahnak	NA	NA
220408	260.634	202.016	371.434	341.167	375.065	309.692	297.404	260.487	217.164	287.016	260.343	402.484	287.097	441.854	338.427	290.222	406.515	292.326	E9Q616	E9Q616	K.GTNVDVK.V	18	120729	Ahnak	NA	NA
220409	250.367	223.935	315.636	294.547	423.922	300.217	389.506	209.45	229.838	232.498	221.832	380.88	361.236	302.201	393.883	206.628	384.598	236.225	E9Q616	E9Q616	K.ISM*PDFDLHLK.G	18	114652	Ahnak	NA	NA
220410	127.806	110.128	152.042	182.059	163.672	126.519	205.915	130.797	79.5562	187.32	149.793	154.577	191.943	184.464	152.001	154.263	206.626	143.91	E9Q616	E9Q616	K.ISM*PDFDLHLK.G	18	59994.6	Ahnak	NA	NA
220411	70.6373	99.933	100.976	109.353	138.014	115.578	132.982	69.585	48.5151	91.2462	98.796	162.51	113.534	156.008	118.006	79.3665	127.019	128.652	E9Q616	E9Q616	K.ISM*PDFDLHLK.G	18	41960.6	Ahnak	NA	NA
220412	85.7919	72.3595	104.901	87.1451	146.775	113.457	132.471	91.1582	55.2676	106.29	70.584	131.045	122.546	162.78	169.555	96.0637	131.164	86.638	E9Q616	E9Q616	K.ISM*PDFDLHLK.G	18	42073.7	Ahnak	NA	NA
220413	249.639	329.462	356.602	306.01	437.711	414.86	423.318	222.301	235.916	300.809	311.822	526.678	498.081	391.221	414.871	278.011	495.994	345.745	E9Q616	E9Q616	K.ISMPDFDLHLK.G	18	819979	Ahnak	NA	NA
220414	14.7734	35.7441	45.9059	36.5338	16.4815	4.00264	56.8233	21.6607	16.7591	29.5269	11.9807	11.2818	24.5124	36.6368	37.3654	22.3944	26.2023	25.0758	E9Q616	E9Q616	K.ISMPDFDLHLK.G	18	10136.7	Ahnak	NA	NA
220415	5.3011	0	9.57163	15.9742	15.3823	8.15339	12.7118	11.1617	6.56931	17.1114	15.0363	12.7572	22.7853	25.7444	2.99373	10.8702	22.3976	13.2026	E9Q616	E9Q616	K.ISMPDFDLHLK.G	17	4873.46	Ahnak	NA	NA
220416	30.518	29.0609	47.1712	19.6511	45.9703	16.4287	26.0127	4.08451	15.9158	28.6766	38.1091	28.1901	26.7483	24.9946	40.2596	4.69156	37.4151	16.8521	E9Q616	E9Q616	K.ISMPDFDLNLK.G	18	10288.4	Ahnak	NA	NA
220417	120.326	165.093	194.617	157.294	202.709	136.177	276.165	116.151	100.595	150.384	143.789	213.572	221.219	195.549	154.555	166.598	207.016	138.497	E9Q616	E9Q616	K.ISMPDFDLNLK.G	18	65492.7	Ahnak	NA	NA
220418	94.5084	101.834	144.982	140.257	148.243	118.419	189.708	103.65	86.0168	125.377	123.078	145.264	157.102	170.939	143.434	106.632	183.441	89.3139	E9Q616	E9Q616	K.ISMPDFDLNLK.G	18	50766.8	Ahnak	NA	NA
220419	17.3694	29.9326	29.9786	41.1413	65.3295	25.5174	31.2644	22.5731	8.60105	27.5199	25.3876	34.3714	20.7348	21.6088	15.4758	29.2173	43.8081	23.2556	E9Q616	E9Q616	R.LPSGSGPASPTTGSAVDIR.A	18	10984.8	Ahnak	NA	NA
220420	1083.59	1234.53	1566.03	1368.28	1659.63	1574.51	1584.74	1073.56	1040.15	1169.75	1206.81	1508.4	1576.82	1641.68	1663.16	1099.03	1581.24	1240.09	E9Q616	E9Q616	K.VEAPDVEVHGPDWHLK.M	18	851509	Ahnak	NA	NA
220421	313.015	369.566	475.979	436.635	535.338	365.789	484.002	395.031	380.704	386.21	363.937	353.073	431.261	534.219	418.815	387.295	526.627	397.673	E9Q616	E9Q616	K.VSVATPDVSLEASEGAVK.L	18	171125	Ahnak	NA	NA
220424	376.867	330.053	316.226	371.495	371.911	323.834	351.187	307.978	365.69	396.826	333.568	332.947	339.498	393.391	303.298	397.539	337.357	361.817	Q8CCX5	Q8CCX5	R.IQLEEDITK.K	18	135070	Krt222	ENSMUSP00000099421;ENSMUSP00000044561	ENSMUSG00000035849;ENSMUSG00000035849
220425	104.007	148.707	119.728	152.102	88.4684	112.688	115.566	119.194	154.5	129.513	126.053	147.576	157.707	134.095	111.449	181.665	99.0684	139.936	Q8CCX5	Q8CCX5	R.IQLEEDITK.K	18	50141	Krt222	ENSMUSP00000099421;ENSMUSP00000044561	ENSMUSG00000035849;ENSMUSG00000035849
220426	220.112	287.119	198.775	245.779	214.713	211.657	199.233	196.548	192.782	251.125	249.75	206.291	225.9	236.132	268.971	259.812	259.364	224.814	Q8CCX5	Q8CCX5	R.IQLEEDITK.K	18	88788.9	Krt222	ENSMUSP00000099421;ENSMUSP00000044561	ENSMUSG00000035849;ENSMUSG00000035849
220427	0	211.016	142.167	159.241	193.895	96.3289	326.833	12.2072	0	16.3491	204.316	202.403	189.028	143.024	91.4934	25.4404	251.424	229.47	P05784	P05784	R.STTFSTNYR.S	17	53408.3	Krt18	ENSMUSP00000023803	ENSMUSG00000023043
220430	292.002	267.851	194.351	271.31	196.258	253.559	239.149	206.124	246.868	191.729	256.986	204.18	200.339	262.216	226.192	246.534	268.589	221.804	Q4KMM3	Q4KMM3	K.ADLEPESFRPNLSDPSELLLPDQIEK.L	18	243941	Oxr1	ENSMUSP00000105926;ENSMUSP00000155237;ENSMUSP00000022918;ENSMUSP00000087553;ENSMUSP00000136923;ENSMUSP00000087554	ENSMUSG00000022307;ENSMUSG00000022307;ENSMUSG00000022307;ENSMUSG00000022307;ENSMUSG00000022307;ENSMUSG00000022307
220431	10.1461	0	14.1014	13.0434	17.9394	6.10161	11.2526	8.77693	20.8449	10.1657	14.5613	6.40914	4.81932	23.0303	24.3127	22.4793	15.5675	7.79855	Q4KMM3	Q4KMM3	K.ADLEPESFRPNLSDPSELLLPDQIEK.L	17	4951.06	Oxr1	ENSMUSP00000105926;ENSMUSP00000155237;ENSMUSP00000022918;ENSMUSP00000087553;ENSMUSP00000136923;ENSMUSP00000087554	ENSMUSG00000022307;ENSMUSG00000022307;ENSMUSG00000022307;ENSMUSG00000022307;ENSMUSG00000022307;ENSMUSG00000022307
220432	26.5783	48.9889	37.4104	40.7784	37.2876	62.0196	87.2562	38.0416	63.9383	46.6294	40.6526	42.0856	31.4501	38.8176	41.782	50.3727	31.3372	23.3443	Q4KMM3	Q4KMM3	K.ADLEPESFRPNLSDPSELLLPDQIEK.L	18	16887	Oxr1	ENSMUSP00000105926;ENSMUSP00000155237;ENSMUSP00000022918;ENSMUSP00000087553;ENSMUSP00000136923;ENSMUSP00000087554	ENSMUSG00000022307;ENSMUSG00000022307;ENSMUSG00000022307;ENSMUSG00000022307;ENSMUSG00000022307;ENSMUSG00000022307
220433	284.345	233.434	271.633	233.013	270.823	232.491	304.939	249.346	352.74	196.61	317.124	309.223	212.025	269.158	274.776	259.366	296.608	270.244	Q4KMM3	Q4KMM3	K.ADLEPESFRPNLSDPSELLLPDQIEK.L	18	863477	Oxr1	ENSMUSP00000105926;ENSMUSP00000155237;ENSMUSP00000022918;ENSMUSP00000087553;ENSMUSP00000136923;ENSMUSP00000087554	ENSMUSG00000022307;ENSMUSG00000022307;ENSMUSG00000022307;ENSMUSG00000022307;ENSMUSG00000022307;ENSMUSG00000022307
220434	163.085	148.323	105.962	168.327	178.681	117.969	155.977	101.581	123.826	129.786	138.541	124.339	189.592	132.913	143.551	157.892	121.873	135.932	Q4KMM3	Q4KMM3	K.ADLEPESFRPNLSDPSELLLPDQIEK.L	18	487112	Oxr1	ENSMUSP00000105926;ENSMUSP00000155237;ENSMUSP00000022918;ENSMUSP00000087553;ENSMUSP00000136923;ENSMUSP00000087554	ENSMUSG00000022307;ENSMUSG00000022307;ENSMUSG00000022307;ENSMUSG00000022307;ENSMUSG00000022307;ENSMUSG00000022307
220435	267.062	255.344	209.352	252.284	222.25	259.136	244.906	201.475	258.786	298.185	222.93	288.742	290.598	269.833	223.268	268.539	286.038	239.481	Q4KMM3	Q4KMM3	K.ADLEPESFRPNLSDPSELLLPDQIEK.L	18	1.29823e+06	Oxr1	ENSMUSP00000105926;ENSMUSP00000155237;ENSMUSP00000022918;ENSMUSP00000087553;ENSMUSP00000136923;ENSMUSP00000087554	ENSMUSG00000022307;ENSMUSG00000022307;ENSMUSG00000022307;ENSMUSG00000022307;ENSMUSG00000022307;ENSMUSG00000022307
220436	185.782	163.661	170.744	266.035	190.663	137.588	171.191	180.563	154.723	159.345	211.474	160.817	176.3	195.787	138.233	180.398	200.746	191.714	Q4KMM3	Q4KMM3	K.ADLEPESFRPNLSDPSELLLPDQIEK.L	18	639327	Oxr1	ENSMUSP00000105926;ENSMUSP00000155237;ENSMUSP00000022918;ENSMUSP00000087553;ENSMUSP00000136923;ENSMUSP00000087554	ENSMUSG00000022307;ENSMUSG00000022307;ENSMUSG00000022307;ENSMUSG00000022307;ENSMUSG00000022307;ENSMUSG00000022307
220437	139.055	186.797	145.79	127.407	154.33	107.592	137.652	139.471	170.362	191.568	152.561	127.66	140.062	151.861	144.815	141.883	150.174	182.501	Q4KMM3	Q4KMM3	K.ADLEPESFRPNLSDPSELLLPDQIEK.L	18	81560.6	Oxr1	ENSMUSP00000105926;ENSMUSP00000155237;ENSMUSP00000022918;ENSMUSP00000087553;ENSMUSP00000136923;ENSMUSP00000087554	ENSMUSG00000022307;ENSMUSG00000022307;ENSMUSG00000022307;ENSMUSG00000022307;ENSMUSG00000022307;ENSMUSG00000022307
220438	185.064	155.084	175.799	140.223	193.728	180.008	151.944	214.431	203.272	159.101	226.965	186.322	162.13	137.401	169.694	229.346	204.555	202.894	Q4KMM3	Q4KMM3	K.ADLEPESFRPNLSDPSELLLPDQIEK.L	18	70150.8	Oxr1	ENSMUSP00000105926;ENSMUSP00000155237;ENSMUSP00000022918;ENSMUSP00000087553;ENSMUSP00000136923;ENSMUSP00000087554	ENSMUSG00000022307;ENSMUSG00000022307;ENSMUSG00000022307;ENSMUSG00000022307;ENSMUSG00000022307;ENSMUSG00000022307
220439	649.007	672.581	591.752	643.851	660.729	659.365	682.913	700.316	736.506	779.83	643.857	682.406	730.573	662.412	734.431	691.263	693.462	691.334	Q4KMM3	Q4KMM3	K.KHEYWFAVPQER.T	18	263475	Oxr1	ENSMUSP00000105926;ENSMUSP00000155237;ENSMUSP00000022918;ENSMUSP00000087553;ENSMUSP00000136923;ENSMUSP00000087554	ENSMUSG00000022307;ENSMUSG00000022307;ENSMUSG00000022307;ENSMUSG00000022307;ENSMUSG00000022307;ENSMUSG00000022307
220440	989.178	859.464	918.11	931.489	862.226	839.814	815.824	854.151	908.331	837.357	982.051	1013.09	830.233	829.732	873.873	948.241	939.004	971.982	Q4KMM3	Q4KMM3	K.TTTPDVAHPK.E	18	6.52365e+06	Oxr1	ENSMUSP00000105926;ENSMUSP00000155237;ENSMUSP00000022918;ENSMUSP00000087553;ENSMUSP00000136923;ENSMUSP00000087554	ENSMUSG00000022307;ENSMUSG00000022307;ENSMUSG00000022307;ENSMUSG00000022307;ENSMUSG00000022307;ENSMUSG00000022307
220441	54.3625	123.365	70.1621	70.8969	80.2837	46.4004	105.053	99.7975	51.9671	57.1135	61.9469	86.4606	61.692	87.1884	97.1381	70.0387	51.791	35.2512	Q9Z329	Q9Z329	K.DVGHNIYILAHQLAR.H	18	28054.4	Itpr2	ENSMUSP00000078526;ENSMUSP00000049584	ENSMUSG00000030287;ENSMUSG00000030287
220442	54.5476	72.8288	65.4374	82.2522	63.5423	54.3707	54.2796	76.9666	46.535	79.2642	75.9064	85.0243	52.6213	79.3732	96.2454	63.8334	97.6392	101.496	Q9Z329	Q9Z329	K.DVGHNIYILAHQLAR.H	18	27867.2	Itpr2	ENSMUSP00000078526;ENSMUSP00000049584	ENSMUSG00000030287;ENSMUSG00000030287
220443	0	31.7886	17.5027	14.4825	12.9326	2.3656	14.8651	18.5668	14.2606	20.687	7.1847	11.6379	2.11399	29.7898	5.72443	10.1134	8.30742	11.5922	Q9Z329	Q9Z329	K.DVGHNIYILAHQLAR.H	17	5005.96	Itpr2	ENSMUSP00000078526;ENSMUSP00000049584	ENSMUSG00000030287;ENSMUSG00000030287
220444	10.6985	34.3773	6.50769	15.8245	10.1076	0	12.3135	21.432	14.6589	9.51643	16.5603	0	5.61323	17.2752	21.0193	4.12811	22.1383	0	Q9Z329	Q9Z329	K.DVGHNIYILAHQLAR.H	14	4754.62	Itpr2	ENSMUSP00000078526;ENSMUSP00000049584	ENSMUSG00000030287;ENSMUSG00000030287
220445	0	0	0	5.44279	3.97496	0	0	0	0	2.64368	Inf	2.57146	0	3.89514	0	4.13201	1.62193	0	Q9Z329	Q9Z329	K.DVGHNIYILAHQLAR.H	7	519.944	Itpr2	ENSMUSP00000078526;ENSMUSP00000049584	ENSMUSG00000030287;ENSMUSG00000030287
220446	2.98414	0	0	2.83891	Inf	3.52366	Inf	7.96798	Inf	0	0	0	Inf	5.03826	0	5.82778	Inf	0	Q9Z329	Q9Z329	K.DVGHNIYILAHQLAR.H	6	604.639	Itpr2	ENSMUSP00000078526;ENSMUSP00000049584	ENSMUSG00000030287;ENSMUSG00000030287
220447	103.234	94.5208	115.721	125.969	95.5492	97.7708	136.673	95.6452	106.819	127.849	78.9028	106.791	101.84	97.8946	136.291	143.372	122.856	131.14	Q9Z329	Q9Z329	K.SAEEVTMSPAITIMR.P	18	43204.6	Itpr2	ENSMUSP00000078526;ENSMUSP00000049584	ENSMUSG00000030287;ENSMUSG00000030287
220448	1200.77	1254.96	1153.12	1219.42	1078.37	1108.15	1161.36	1216.3	1085.21	1211.72	1125.29	1141.05	1208.2	1222.58	1141	1196.98	1200.94	1234	P11881-3	P11881	R.GGAGYWNSLFR.F	18	1.18636e+06	Itpr1	ENSMUSP00000032192;ENSMUSP00000144880	ENSMUSG00000030102;ENSMUSG00000030102
220449	231.51	289.714	365.293	306.343	343.969	334.123	333.73	290.523	340.488	408.695	404.483	343.902	347.973	330.155	401.82	230.599	354.22	344.124	P70227	P70227	R.YTHQFLQK.F	18	128440	Itpr3	ENSMUSP00000038150	ENSMUSG00000042644
220450	1025.6	1111.28	999.604	1050.5	1017.07	1102.68	1208.92	1136.25	1080.96	1146.99	1186.43	1035.61	1173.95	1143.29	1131.93	1063.96	1091.21	1079.66	Q6PHU5	Q6PHU5	R.QWVSYTVDFK.D	18	1.66839e+06	Sort1	ENSMUSP00000123564;ENSMUSP00000099692	ENSMUSG00000068747;ENSMUSG00000068747
220451	320.872	275.459	297.685	306.972	375.666	266.64	407.983	370.661	377.666	365.854	364.337	393.463	445.731	358.449	350.972	341.693	391.371	378.124	Q6PHU5	Q6PHU5	R.QWVSYTVDFK.D	18	606611	Sort1	ENSMUSP00000123564;ENSMUSP00000099692	ENSMUSG00000068747;ENSMUSG00000068747
220452	287.353	296.28	342.715	263.779	357.06	333.102	312.678	346.813	350.98	330.614	338.938	288.584	307.131	289.991	300.025	297.06	313.345	255.909	Q6PHU5	Q6PHU5	R.QWVSYTVDFK.D	18	120157	Sort1	ENSMUSP00000123564;ENSMUSP00000099692	ENSMUSG00000068747;ENSMUSG00000068747
220453	10.7062	11.1797	1.41076	3.78442	14.9804	1.79271	7.09056	10.7781	36.5988	1.58225	3.58516	7.0288	4.45836	2.28717	0	18.0182	7.33003	3.10793	P62897	P62897	R.ADLIAYLK.K	17	3119.75	Cycs	ENSMUSP00000072829;ENSMUSP00000124523	ENSMUSG00000058927;ENSMUSG00000063694
220454	64.8223	79.1693	112.066	60.7024	35.4813	67.1837	103.101	74.8624	119.618	111.642	69.9997	90.0121	96.9203	79.4385	96.7924	76.5752	81.9302	107.782	P62897	P62897	K.MIFAGIK.K	18	32715.5	Cycs	ENSMUSP00000072829;ENSMUSP00000124523	ENSMUSG00000058927;ENSMUSG00000063694
220455	312.87	231.245	441.213	370.847	331.019	300.29	385.603	333.392	274.51	329.139	348.045	370.338	296.958	339.621	352.456	292.573	333.37	246.937	P62897	P62897	K.MIFAGIK.K	18	126110	Cycs	ENSMUSP00000072829;ENSMUSP00000124523	ENSMUSG00000058927;ENSMUSG00000063694
220456	231.478	194.47	187.733	302.989	194.733	139.309	223.275	189.917	205.858	194.683	173.825	223.557	204.325	220.001	186.629	196.579	189.068	233.618	P62897	P62897	K.TGPNLHGLFGR.K	18	79012.5	Cycs	ENSMUSP00000072829;ENSMUSP00000124523	ENSMUSG00000058927;ENSMUSG00000063694
220457	216.079	165.28	192.707	139.807	148.667	161.613	173.258	174.069	180.459	139.88	152.499	124.801	187.144	165.955	162.46	136.971	181.582	187.083	P62897	P62897	K.TGPNLHGLFGR.K	18	64020.4	Cycs	ENSMUSP00000072829;ENSMUSP00000124523	ENSMUSG00000058927;ENSMUSG00000063694
220458	68.4582	61.086	36.0828	100.295	69.3788	77.3221	71.2355	31.0677	99.3379	59.4713	59.0962	52.6309	45.8568	67.9059	36.2286	59.1954	59.4444	61.8348	P62897	P62897	K.TGPNLHGLFGR.K	18	23891.2	Cycs	ENSMUSP00000072829;ENSMUSP00000124523	ENSMUSG00000058927;ENSMUSG00000063694
220459	362.625	337.216	352.216	355.242	327.759	342.033	365.919	337.924	318.015	372.41	318.709	302.842	311.861	289.65	326.241	184.933	318.32	284.501	Q99MB7	Q99MB7	K.QLTDEEECCICM*DGR.A	18	124304	Rnf141	ENSMUSP00000134781;ENSMUSP00000102293	ENSMUSG00000030788;ENSMUSG00000030788
220460	53.8599	63.907	60.926	56.0492	75.0616	45.4332	49.7615	65.5474	78.9678	63.6406	74.288	96.6703	25.696	86.1003	67.387	43.1633	71.8369	60.7804	Q99MB7	Q99MB7	K.QLTDEEECCICM*DGR.A	18	24377.1	Rnf141	ENSMUSP00000134781;ENSMUSP00000102293	ENSMUSG00000030788;ENSMUSG00000030788
220461	75.9288	64.5846	84.6617	88.1877	104.58	52.7358	70.796	80.0095	108.328	78.1617	90.6124	62.3364	61.5894	102.842	84.6722	19.4412	81.2667	95.5223	Q99MB7	Q99MB7	K.QLTDEEECCICMDGR.A	18	30094.9	Rnf141	ENSMUSP00000134781;ENSMUSP00000102293	ENSMUSG00000030788;ENSMUSG00000030788
220462	56.2116	61.0855	44.8122	61.5607	54.3189	28.7731	69.0581	73.1243	31.5401	74.7005	46.3229	38.628	46.2299	64.757	59.9442	25.4635	50.5534	51.3984	Q99MB7	Q99MB7	K.QLTDEEECCICMDGR.A	18	20092.2	Rnf141	ENSMUSP00000134781;ENSMUSP00000102293	ENSMUSG00000030788;ENSMUSG00000030788
220463	92.6522	116.445	111.889	112.019	107.665	101.497	116.748	145.969	100.972	127.683	165.965	130.865	142.481	139.221	128.28	143.642	124.419	119.492	Q99MB7	Q99MB7	K.QLTDEEECCICMDGR.A	18	47678.7	Rnf141	ENSMUSP00000134781;ENSMUSP00000102293	ENSMUSG00000030788;ENSMUSG00000030788
220464	0	Inf	0	0	0	0	Inf	Inf	Inf	Inf	0	0	0	0	1.77036	3.39094	0	0	Q99MB7	Q99MB7	K.QLTDEEECCICMDGR.A	2	110.506	Rnf141	ENSMUSP00000134781;ENSMUSP00000102293	ENSMUSG00000030788;ENSMUSG00000030788
220465	0	0	Inf	0	Inf	7.2286	0	0	0	1.72443	Inf	0	0	Inf	Inf	0	0	0	Q99MB7	Q99MB7	K.QLTDEEECCICMDGR.A	2	191.974	Rnf141	ENSMUSP00000134781;ENSMUSP00000102293	ENSMUSG00000030788;ENSMUSG00000030788
220466	138.697	187.937	192.728	174.1	197.081	179.664	181.934	149.743	184.273	189.969	174.696	204.029	214	188.574	187.962	172.432	173.373	199.274	E9PZJ8	E9PZJ8	R.ANPLAYGISHK.A	18	70418.3	Ascc3	ENSMUSP00000036726	ENSMUSG00000038774
220467	795.388	907.606	892.065	738.303	923.168	805.991	809.764	746.31	842.76	896.098	936.131	869.855	915.188	774.271	771.482	899.67	951.4	846.618	E9PZJ8	E9PZJ8	K.QAWNFLSR.L	18	327903	Ascc3	ENSMUSP00000036726	ENSMUSG00000038774
220468	279.393	252.33	331.702	259.885	285.803	371.622	254.413	199.851	262	321.277	319.227	265.236	213.317	260.689	284.49	257.497	253.152	281.189	Q99J39	Q99J39	K.GFLSSGEWVK.S	18	105999	Mlycd	ENSMUSP00000095970	ENSMUSG00000074064
220469	220.899	186.007	206.467	215.87	197.135	224.991	210.185	186.47	185.978	176.314	206.834	281.522	182.708	204.628	190.525	180.683	203.379	198.226	Q99J39	Q99J39	K.GFLSSGEWVK.S	18	78301.5	Mlycd	ENSMUSP00000095970	ENSMUSG00000074064
220470	460.969	500.365	505.466	533.356	527.103	512.81	476.076	503.728	550.008	534.331	418.01	537.935	505.624	491.348	496.608	407.902	514.634	521.016	Q99J39	Q99J39	K.ISECEAVHPVK.N	18	551840	Mlycd	ENSMUSP00000095970	ENSMUSG00000074064
220471	893.73	1000.97	825.749	909.296	843.241	810.454	823.353	936.659	757.81	838.301	724.285	662.307	772.157	798.618	813.805	818.486	818.939	765.66	A0A0R4J174	A0A0R4J174	R.DLPQDPLDLAK.L	18	814374	Ecsit	NA	NA
220472	281.057	355.228	307.612	242.817	245.831	244.063	317.733	331.659	344.314	308.253	314.334	232.961	232.248	235.189	332.638	316.199	237.062	303.238	A0A0R4J174	A0A0R4J174	R.DLPQDPLDLAK.L	18	110908	Ecsit	NA	NA
220473	148.549	155.543	137.674	169.984	159.838	225.094	132.974	154.751	174.424	167.55	139.749	141.509	133.265	133.095	161.441	206.032	202.812	172.348	A0A0R4J174	A0A0R4J174	R.GHVDFIYLALR.K	18	62418.1	Ecsit	NA	NA
220474	64.8103	58.8382	82.5897	64.193	69.0025	81.0343	125.221	66.7088	86.8517	106.013	85.6271	151.564	54.6703	67.9584	97.8269	99.3678	54.6654	99.228	A0A0R4J174	A0A0R4J174	R.IFVHYPR.Q	18	32447.1	Ecsit	NA	NA
220475	242.186	305.297	238.487	236.284	302.688	252.636	214.42	267.326	193.709	190.082	223.62	252.787	251.176	274.35	213.305	302.092	253.995	307.129	Q8K212	Q8K212	K.DTTSPM*ELAALEK.V	18	96764.8	Pacs1	ENSMUSP00000025786	ENSMUSG00000024855
220476	341.683	380.766	361.25	359.133	359.852	289.16	280.385	369.034	320.101	387.042	343.469	364.149	313.858	315.975	307.754	346.582	310.77	377.373	Q8K212	Q8K212	K.DTTSPM*ELAALEK.V	18	131203	Pacs1	ENSMUSP00000025786	ENSMUSG00000024855
220477	94.4956	99.5055	88.9003	119.692	87.8873	106.271	87.8023	108.231	79.6083	112.017	121.676	107.367	57.0625	101.154	61.6302	119.603	89.6847	69.2165	Q8K212	Q8K212	K.DTTSPM*ELAALEK.V	18	36648.5	Pacs1	ENSMUSP00000025786	ENSMUSG00000024855
220478	1149.95	1153.09	1060.96	939.904	1070.59	1118.66	1106.88	1034.52	1285.74	925.143	1075.62	1238.44	1296.16	1188.08	1069.49	1223.98	1138.45	1073.25	Q8K212	Q8K212	K.DTTSPMELAALEK.V	18	431201	Pacs1	ENSMUSP00000025786	ENSMUSG00000024855
220479	265.28	383.478	318.311	286.148	388.319	237.627	262.634	304.808	311.393	404.702	352.914	299.852	308.073	354.492	278.608	343.954	309.317	252.217	Q8K212	Q8K212	K.FFQLAAQWPTHVK.H	18	121174	Pacs1	ENSMUSP00000025786	ENSMUSG00000024855
220480	343.02	307.473	309.658	365.781	387.772	310.272	301.357	347.355	299.911	294.294	319.22	419.45	316.298	322.197	305.097	417.529	316.426	305.222	Q8K212	Q8K212	K.FFQLAAQWPTHVK.H	18	167350	Pacs1	ENSMUSP00000025786	ENSMUSG00000024855
220481	1285.57	1167.53	1119.82	1281.09	1281.18	1195.95	1211.46	1290.45	1503.87	1193.21	1142.28	909.968	1122	1024.88	1111.56	1156.19	1022.65	1064.91	Q8K212	Q8K212	R.FLIIPLGSHPVAK.Y	18	498000	Pacs1	ENSMUSP00000025786	ENSMUSG00000024855
220482	429.488	407.85	428.208	242.211	404.011	310.213	347.327	296.148	373.433	367.148	343.988	322.765	292.687	271.894	309.952	329.767	314.263	351.028	Q8K212	Q8K212	R.FLIIPLGSHPVAK.Y	18	131451	Pacs1	ENSMUSP00000025786	ENSMUSG00000024855
220483	535.113	525.025	478.899	493.93	502.279	462.387	415.599	516.258	490.062	486.168	571.638	516.042	412.873	473.059	520.027	402.849	522.309	508.132	Q8K212	Q8K212	R.FLIIPLGSHPVAK.Y	18	1.22842e+06	Pacs1	ENSMUSP00000025786	ENSMUSG00000024855
220484	181.843	164.574	189.226	248.599	181.573	203.476	224.321	210.564	185.073	224.387	225.64	221.504	227.609	190.907	177.264	211.683	201.547	205.143	Q8K212	Q8K212	R.FLIIPLGSHPVAK.Y	18	78646.2	Pacs1	ENSMUSP00000025786	ENSMUSG00000024855
220485	3338.95	4098	3728.67	3863.59	3724.78	3235.86	3916.38	3678.84	3868.8	2745.93	3515.73	3731.29	4259.21	3607.96	4362.02	4015.58	5168.72	4520.66	Q8K212	Q8K212	R.KLTSTSAITR.Q	0	1.73112e+06	Pacs1	ENSMUSP00000025786	ENSMUSG00000024855
220486	1006.29	1065.3	992.172	901.675	955.041	1041.62	1081.27	1024.53	921.859	877.525	956.683	925.009	990.909	990.414	922.433	1063.53	1049.84	1056.33	Q8K212	Q8K212	K.KVPTIFLSK.K	18	381565	Pacs1	ENSMUSP00000025786	ENSMUSG00000024855
220487	712.338	702.091	681.047	643.099	785.767	673.314	696.797	726.091	644.977	702.367	798.075	667.921	826.8	739.654	715.404	811.361	701.498	605.495	Q8K212	Q8K212	K.KVPTIFLSK.K	18	274659	Pacs1	ENSMUSP00000025786	ENSMUSG00000024855
220488	36.7307	17.4013	18.9198	21.8254	21.2826	41.1429	23.0578	15.4811	12.2758	6.81015	22.0807	32.3417	9.26755	30.6703	15.7723	11.6054	26.4794	14.2108	Q8K212	Q8K212	R.LFSLTLK.K	18	8075.69	Pacs1	ENSMUSP00000025786	ENSMUSG00000024855
220489	62.2058	63.3662	41.1107	40.7934	75.7147	68.0085	61.1699	61.6092	66.7159	97.6163	94.0736	44.1996	59.334	80.7042	43.762	48.7533	48.9194	61.4568	Q8K212	Q8K212	R.LFSLTLK.K	18	23968	Pacs1	ENSMUSP00000025786	ENSMUSG00000024855
220490	27.2699	58.2406	77.7211	45.3832	45.49	49.5401	44.2455	41.7655	46.6533	63.6526	23.3407	56.8676	42.3233	28.532	34.5015	53.6947	47.839	21.143	Q8K212	Q8K212	R.LFSLTLK.K	18	17296.1	Pacs1	ENSMUSP00000025786	ENSMUSG00000024855
220491	712.068	675.969	760.41	855.701	824.342	781.66	675.57	676.517	727.992	755.681	761.155	759.036	689.304	733.783	764.58	814.066	711.293	676.998	Q8K212	Q8K212	R.LFSLTLK.K	18	1.33673e+06	Pacs1	ENSMUSP00000025786	ENSMUSG00000024855
220492	643.022	613.911	652.874	771.573	640.886	703.902	651.134	637.686	647.353	660.768	627.807	584.279	642.93	609.46	612.958	636.21	589.437	549.012	Q8K212	Q8K212	R.LFSLTLK.K	18	390118	Pacs1	ENSMUSP00000025786	ENSMUSG00000024855
220493	13.8714	40.5454	28.7062	20.5844	16.4588	33.151	23.6231	46.0812	24.1048	14.324	20.7811	24.0217	18.0002	25.9499	23.9214	29.0847	16.3845	17.8498	Q8K212	Q8K212	K.VAAVGSQSYLSSILR.F	18	9365.35	Pacs1	ENSMUSP00000025786	ENSMUSG00000024855
220494	164.931	130.922	88.9989	143.506	92.9514	123.669	137.506	167.787	174.767	139.839	108.166	85.1126	113.606	116.676	150.387	111.043	184.552	164.022	Q8K212	Q8K212	K.VAAVGSQSYLSSILR.F	18	51328.4	Pacs1	ENSMUSP00000025786	ENSMUSG00000024855
220495	179.573	213.235	182.617	148.878	198.861	221.816	204.022	239.788	287.856	201.36	185.116	221.519	216.493	157.379	180.831	178.372	193.806	202.063	Q8K212	Q8K212	K.YLGSVDSR.Y	18	163143	Pacs1	ENSMUSP00000025786	ENSMUSG00000024855
220496	416.181	377.19	385.429	442.17	342.179	398.182	411.972	354.673	379.929	379.329	380.455	430.908	372.718	393.864	437.845	440.158	453.265	430.842	Q3V3Q7	Q3V3Q7	R.YNNFFQDLAWR.D	18	154669	Pacs2	ENSMUSP00000152145	ENSMUSG00000021143
220497	385.111	397.505	402.37	371.036	399.238	396.353	326.564	382.156	434.15	409.359	356.403	396.326	356.383	371.037	354.838	403.066	491.87	394.34	Q3V3Q7	Q3V3Q7	R.YNNFFQDLAWR.D	18	254097	Pacs2	ENSMUSP00000152145	ENSMUSG00000021143
220498	140.315	154.64	143.727	102.876	141.624	169.17	151.585	173.683	140.885	243.926	177.171	175.824	137.068	135.054	127.25	181.508	166.648	132.935	Q9ESJ0	Q9ESJ0	R.SAALEEVLDK.D	18	59834.1	Xpo4	NA	NA
220499	227.792	215.424	267.936	252.234	204.725	224.786	253.811	229.664	200.385	337.309	248.665	232.565	199.937	202.66	194.602	231.699	260.095	197.594	Q9ESJ0	Q9ESJ0	R.SAALEEVLDK.D	18	89495.3	Xpo4	NA	NA
220500	452.415	368.064	478.943	473.177	520.353	493.07	559.361	377.582	344.815	613.84	525.404	439.861	336.246	368.477	446.581	338.455	284.161	350.666	Q8BIJ6	Q8BIJ6	K.DEYLINSQTTEHIIK.L	18	171809	Iars2	ENSMUSP00000027921	ENSMUSG00000026618
220501	95.0014	110.993	91.5361	69.9868	88.9075	110.79	90.3556	87.2793	71.9636	56.1533	81.3668	100.968	77.11	67.1805	73.1061	89.4052	84.0845	79.34	A0A1D5RMM1	A0A1D5RMM1	K.LFYLDPDTQK.L	18	32647.4	Dock9	NA	NA
220502	672.271	697.661	566.574	606.162	699.077	529.818	715.316	642.166	642.887	688.254	727.395	595.221	554.189	701.143	596.075	652.89	669.283	568.389	A0A1D5RMM1	A0A1D5RMM1	K.LFYLDPDTQK.L	18	1.00832e+06	Dock9	NA	NA
220503	386.139	400.054	389.587	396.885	362.448	478.076	530.3	396.991	457.401	410.779	416.514	467.213	440.218	368.59	440.56	395.334	438.468	458.094	A0A1D5RMM1	A0A1D5RMM1	K.LFYLDPDTQK.L	18	163366	Dock9	NA	NA
220504	165.865	149.48	207.861	154.305	164.669	170.273	186.527	186.317	157.455	223.618	177.76	167.973	152.318	166.796	153.088	192.254	195.512	169.714	A0A1D5RMM1	A0A1D5RMM1	K.LFYLDPDTQK.L	18	67236.5	Dock9	NA	NA
220505	69.7065	75.6611	46.7659	59.9872	85.6656	76.1591	56.4043	43.7058	86.8107	62.0937	74.5412	53.1244	62.9285	77.64	62.9121	71.242	73.507	58.8758	A0A1D5RMM1	A0A1D5RMM1	K.LFYLDPDTQK.L	18	25632.3	Dock9	NA	NA
220506	258.525	288.342	293.235	209.378	240.353	215.103	256.792	282.654	302.473	260.131	193.487	266.059	236.175	280.69	264.745	222.063	264.836	256.535	A0A1D5RMM1	A0A1D5RMM1	K.LPVHVYEVDEEADKDEDAASLGSQK.G	18	402380	Dock9	NA	NA
220507	1409.41	1298.44	1450.44	1332.38	1358.1	1306.22	1216.01	1458.98	1434.82	1222.41	1439.4	1218.26	1489.41	1261.16	1469.83	1380.6	1065.26	1007.5	E9QM99	E9QM99	K.NLSDLLK.S	18	509940	Dock10	NA	NA
220508	384.643	351.661	376.911	337.247	308.125	381.356	378.314	358.878	202.783	399.814	339.969	319.948	284.371	334.241	354.1	348.981	392.428	387.376	E9QM99	E9QM99	K.SNDSTIVK.H	18	197857	Dock10	NA	NA
220509	382.183	388.333	288.077	470.766	372.043	362.188	395.107	443.209	420.186	368.5	353.578	392.819	319.4	298.514	363.859	318.926	359.661	374.831	E9QM99	E9QM99	R.TIHEELAK.N	18	869244	Dock10	NA	NA
220510	715.94	873.567	764.293	722.318	846.606	715.725	714.767	765.222	801.533	874.653	677.382	744.424	785.785	812.088	834.168	723.874	627.046	606.35	E9QM99	E9QM99	R.VLADIVAK.C	18	291173	Dock10	NA	NA
220511	1000.59	1133.89	1092.72	1039.53	891.204	1173.16	988.625	1101.35	1002.34	1216.25	1019.91	1065.04	990.812	1029.18	1071.44	965.647	859.73	938.933	E9QM99	E9QM99	R.VLADIVAK.C	18	397792	Dock10	NA	NA
220512	475.857	473.038	491.567	544.446	485.517	553.986	628.335	483.272	531.659	536.131	424.838	497.787	497	454.171	475.107	504.147	485.288	488.473	E9QM99	E9QM99	R.VLADIVAK.C	18	193262	Dock10	NA	NA
220513	20.6944	44.6213	66.5803	43.707	49.2485	50.303	47.5335	44.6399	35.1369	65.8145	69.9648	57.5148	51.9309	15.6046	44.5617	35.9091	30.573	34.3029	E9QM99	E9QM99	R.VLADIVAK.C	18	17305.5	Dock10	NA	NA
220514	88.9337	79.0695	78.3409	40.5558	94.9563	113.099	96.1588	83.6334	107.641	116.684	78.4215	97.1903	69.2227	128.835	107.146	100.224	90.613	93.4487	E9QM99	E9QM99	K.VSTFVVSTVNTQDPHVNAFFR.Q	18	162014	Dock10	NA	NA
220515	180.844	165.539	148.195	139.909	142.677	136.249	173.175	145.22	133.442	90.039	155.315	175.619	135.217	145.418	117.13	168.872	132.528	140.31	A2AF47	A2AF47	K.AENIMASLER.S	18	56191.8	Dock11	ENSMUSP00000033419	ENSMUSG00000031093
220516	457.065	526.204	514.606	481.307	479.016	465.51	553.065	453.008	395.027	434.364	477.556	497.046	445.854	450.922	441.583	413.616	465.944	532.525	A2AF47	A2AF47	K.IPNHVFEIDEDCEK.D	18	189918	Dock11	ENSMUSP00000033419	ENSMUSG00000031093
220517	109.009	149.653	143.277	128.096	120.761	110.447	111.586	136.48	107.866	85.6969	110.158	108.978	102.109	88.3542	109.4	100.455	146.481	98.7843	A2AF47	A2AF47	K.M*ISEDTLLTYWNK.V	18	44248	Dock11	ENSMUSP00000033419	ENSMUSG00000031093
220518	1173.86	1218.56	1102.93	995.248	1114.79	1120.1	1309.94	1226.89	1220.02	1288.39	1251.43	1258.48	1481.88	1411.73	1408.43	1301.41	1309.54	1411.57	Q9CPY7	Q9CPY7	K.LFEASVETGDR.V	18	1.0197e+06	Lap3	ENSMUSP00000040222	ENSMUSG00000039682
220519	610.396	639.221	633.031	478.117	604.602	623.941	702.348	614.174	622.788	671.822	719.91	704.635	608.891	653.44	803.936	738.552	634.393	680.862	Q9CPY7	Q9CPY7	K.LFEASVETGDR.V	18	251453	Lap3	ENSMUSP00000040222	ENSMUSG00000039682
220520	733.879	735.697	677.945	806.281	714.751	720.65	775.486	746.654	665.07	775.57	745.984	668.987	757.624	695.994	778.209	678.124	799.585	733.844	Q91YN0	Q91YN0	R.QGIEMEK.V	18	345551	D6Wsu163e	ENSMUSP00000032497	ENSMUSG00000030347
220521	260.228	212.781	258.981	249.556	219.134	198.854	198.376	202.197	275.684	284.157	226.054	177.426	221.265	208.225	209.833	322.452	236.392	236.529	Q91YN0	Q91YN0	R.VSSTLTLTSK.H	18	89878.8	D6Wsu163e	ENSMUSP00000032497	ENSMUSG00000030347
220522	227.828	210.36	201.147	266.246	204.899	252.761	218.147	214.419	282.833	273.205	239.489	205.612	291.359	230.84	188.282	216.208	255.115	188.029	Q91YN0	Q91YN0	R.VSSTLTLTSK.H	18	89172.1	D6Wsu163e	ENSMUSP00000032497	ENSMUSG00000030347
220523	311.141	326.36	399.918	325.679	299.019	304.692	343.106	342.765	296.452	337.079	274.684	398.824	319.228	373.551	356.891	350.244	343.332	379.673	Q91YN0	Q91YN0	R.VSSTLTLTSK.H	18	130173	D6Wsu163e	ENSMUSP00000032497	ENSMUSG00000030347
220524	60.9449	62.0718	44.8785	41.1974	54.7832	47.6774	53.7635	40.2596	37.4068	61.1184	33.7126	38.192	40.3763	39.4512	48.6112	41.4244	57.6109	51.4967	Q5SW75	Q5SW75	R.LSVIEVAASEM*AADDQR.S	18	18297.1	Ssh2	ENSMUSP00000042625	ENSMUSG00000037926
220525	48.6857	38.4393	36.4709	37.7463	61.2965	50.2568	29.0468	54.7728	52.2863	63.3804	36.5272	47.3572	32.4465	41.1287	48.0176	54.0146	26.6753	35.5618	Q5SW75	Q5SW75	R.LSVIEVAASEM*AADDQR.S	18	16994.5	Ssh2	ENSMUSP00000042625	ENSMUSG00000037926
220526	24.31	28.6432	55.2472	43.6522	13.3096	25.3897	26.9017	37.8974	39.2208	30.7669	28.7188	40.3649	20.6667	22.1063	24.6811	42.4569	25.7218	51.1475	Q5SW75	Q5SW75	R.LSVIEVAASEM*AADDQR.S	18	12438.2	Ssh2	ENSMUSP00000042625	ENSMUSG00000037926
220527	55.6766	61.3104	35.8515	65.7987	53.3609	25.8776	35.4882	69.3135	38.1747	26.2789	58.3462	48.2682	49.5767	39.9345	38.2456	38.4359	36.2006	51.2257	Q5SW75	Q5SW75	R.LSVIEVAASEM*AADDQR.S	18	17713.3	Ssh2	ENSMUSP00000042625	ENSMUSG00000037926
220528	320.862	266.768	238.656	220.631	207.953	273.919	337.103	282.778	259.337	130.752	203.26	287.884	243.115	291.488	293.719	371.567	358.352	333.644	Q5SW75	Q5SW75	R.TVTKPNPSFMR.Q	18	105330	Ssh2	ENSMUSP00000042625	ENSMUSG00000037926
220529	530.774	655.35	754.274	760.974	816.727	622.328	754.357	710.696	730.832	763.376	658	692.082	747.547	806.885	730.119	703.778	702.766	661.573	Q8BMS1	Q8BMS1	K.FGELALTK.E	18	274091	Hadha	ENSMUSP00000120976	ENSMUSG00000025745
220530	797.308	945.05	895.699	888.581	950.068	856.153	981.576	806.136	760.953	934.21	813.168	1052.28	976.391	1015.22	940.915	887.607	938.12	946.998	Q8BMS1	Q8BMS1	K.FGELALTK.E	18	8.68718e+06	Hadha	ENSMUSP00000120976	ENSMUSG00000025745
220531	17.4847	39.3931	45.195	26.0045	20.7538	54.7358	44.3107	50.7875	33.2695	48.364	32.0098	32.829	12.9447	46.7516	35.1911	29.7253	33.9995	39.1671	Q8BMS1	Q8BMS1	K.FGELALTK.E	18	13758.9	Hadha	ENSMUSP00000120976	ENSMUSG00000025745
220532	419.761	490.698	539.498	533.494	442.662	556.921	568.077	414.746	406.352	574.851	557.413	503.655	481.513	532.547	526.614	480.65	402.934	474.327	Q8BMS1	Q8BMS1	K.FGELALTK.E	18	190610	Hadha	ENSMUSP00000120976	ENSMUSG00000025745
220533	70.6268	100.362	78.6312	107.861	86.7113	116.659	91.7667	92.6758	91.3003	105.589	111.965	105.343	85.3166	116.199	108.626	81.2473	104.627	114.988	Q8BMS1	Q8BMS1	K.FGELALTK.E	18	37889.9	Hadha	ENSMUSP00000120976	ENSMUSG00000025745
220534	112.316	74.3325	108.312	104.008	90.226	140.204	125.866	98.3031	161.639	93.1204	142.191	115.921	83.7912	95.3414	118.811	129.431	144.41	147.042	Q8BMS1	Q8BMS1	K.M*GLVDQLVEPLGPGIK.S	18	44626.2	Hadha	ENSMUSP00000120976	ENSMUSG00000025745
220535	67.7613	75.8471	66.1226	80.2959	75.7739	71.4669	62.7718	76.0673	47.402	83.7189	80.9166	46.7709	27.6957	99.4731	57.9216	81.0028	37.7169	91.0978	Q61102	Q61102	K.ADNDAGNAAIDSLLNYETVK.Y	18	26319.1	Abcb7	ENSMUSP00000033695	ENSMUSG00000031333
220536	136.402	118.248	140.088	136.014	127.028	103.583	100.681	119.084	139.126	93.5741	93.1285	106.209	87.5066	121.136	111.247	106.864	78.0412	121.632	Q61102	Q61102	K.ADNDAGNAAIDSLLNYETVK.Y	18	43648.8	Abcb7	ENSMUSP00000033695	ENSMUSG00000031333
220537	463.362	416.804	460.262	555.102	529.285	467.493	559.034	489.694	491.232	463.554	493.877	483.147	455.7	484.772	472.493	528.788	540.548	326.63	Q61102	Q61102	K.VLNGVSFEVPAGK.K	18	223707	Abcb7	ENSMUSP00000033695	ENSMUSG00000031333
220538	302.788	349.94	351.66	371.584	310.807	321.958	381.06	295.975	283.213	340.452	335.5	394.039	378.495	382.177	331.824	335.33	404.833	236.042	Q61102	Q61102	K.VLNGVSFEVPAGK.K	18	351649	Abcb7	ENSMUSP00000033695	ENSMUSG00000031333
220539	68.2634	79.9945	65.9851	85.6069	73.8088	105.634	95.8905	63.8343	89.4212	93.5235	61.3943	66.8386	90.9442	87.7158	84.3621	72.712	71.287	40.6978	Q61102	Q61102	K.VLNGVSFEVPAGK.K	18	29928.3	Abcb7	ENSMUSP00000033695	ENSMUSG00000031333
220540	1641.28	1600.16	1553.65	1552.53	1700.58	1563.21	1584.75	1720.09	1578.9	1655.59	1604.14	1396.42	1615.29	1492.99	1660.05	1549.34	1481.42	1465.18	Q9D0F9	Q9D0F9	K.IALYETPTGWK.F	18	691591	Pgm1	ENSMUSP00000061227	ENSMUSG00000025791
220541	1400.12	1223.61	1280.1	1494.54	1453.65	1417.52	1361.32	1543.1	1272.63	1473.68	1370	1377.34	1466.81	1525.24	1453.5	1619.25	1349.05	1155.03	Q9D0F9	Q9D0F9	K.IALYETPTGWK.F	18	609783	Pgm1	ENSMUSP00000061227	ENSMUSG00000025791
220542	499.909	450.196	491.112	421.318	452.251	484.348	550.659	505.485	465.561	560.035	561.414	578.021	538.403	492.616	512.609	585.082	476.777	510.534	Q9D0F9	Q9D0F9	K.IALYETPTGWK.F	18	236901	Pgm1	ENSMUSP00000061227	ENSMUSG00000025791
220543	401.28	441.536	408.909	455.937	392.664	545.054	482.226	360.45	371.672	537.499	412.996	457.091	350.958	461.975	458.686	505.221	408.586	414.566	Q9D0F9	Q9D0F9	K.IALYETPTGWK.F	18	177818	Pgm1	ENSMUSP00000061227	ENSMUSG00000025791
220544	2188.5	2104.7	2056.22	2204.26	2365.78	2309.48	2487.53	2420.63	2368.57	2178.04	2297.17	2151.49	2296.3	2237.41	2240.52	2078.79	2049.58	1832.52	Q9D0F9	Q9D0F9	R.LSGTGSAGATIR.L	3	885396	Pgm1	ENSMUSP00000061227	ENSMUSG00000025791
220545	2504.4	2547.74	2786.7	2314.91	2307.33	2314.91	2434.43	2526.34	2551.18	3337.31	3043.96	2534.58	2866.64	2995.39	3383.18	2872.23	2873.72	3034.04	Q9D0F9	Q9D0F9	R.LSGTGSAGATIR.L	2	1.31666e+06	Pgm1	ENSMUSP00000061227	ENSMUSG00000025791
220546	574.186	516.845	571.371	480.752	462.484	667.979	552.653	552.492	548.536	750.848	683.673	480.152	562.338	540.757	572.878	638.312	621.289	572.629	Q9D0F9	Q9D0F9	R.LSGTGSAGATIR.L	18	221501	Pgm1	ENSMUSP00000061227	ENSMUSG00000025791
220547	395.073	512.675	457.343	390.304	457.875	408.8	458.628	456.414	456.274	460.87	514.823	489.655	410.842	531.71	516.774	421.571	425.707	457.578	Q9D0F9	Q9D0F9	R.LSGTGSAGATIR.L	18	176047	Pgm1	ENSMUSP00000061227	ENSMUSG00000025791
220548	0	0	1.7237	6.03627	0	3.65618	Inf	0	0	Inf	Inf	0	Inf	Inf	0	0	1.2069	0	Q9D0F9	Q9D0F9	R.LSGTGSAGATIR.L	4	270.634	Pgm1	ENSMUSP00000061227	ENSMUSG00000025791
220549	8.41733	3.36609	10.4073	0	0	0	0	3.14913	8.32065	1.51436	3.28973	0	0	Inf	0	0	6.23666	0	Q9D0F9	Q9D0F9	R.LSGTGSAGATIR.L	8	956.703	Pgm1	ENSMUSP00000061227	ENSMUSG00000025791
220550	93.649	81.9912	111.826	100.692	150.832	151.656	92.8339	123.107	137.455	176.868	159.486	105.149	121.229	104.948	100.018	100.785	92.9632	55.67	Q9D0F9	Q9D0F9	R.TAPTVIT.-	18	44110.3	Pgm1	ENSMUSP00000061227	ENSMUSG00000025791
220551	1866.15	1657.6	1889.67	2278.83	1970.01	1965.85	1789.53	1917.43	2083.21	2629.7	2344.34	1773.41	1715.62	1824.2	1859.08	1829.7	1457.08	1535.06	Q9D0F9	Q9D0F9	K.TQAYPDQK.P	12	735896	Pgm1	ENSMUSP00000061227	ENSMUSG00000025791
220552	158.072	129.619	168.486	130.525	147.491	113.73	111.278	167.57	117.391	220.917	140.061	124.888	129.514	136.106	123.364	141.988	103.378	114.818	Q9D0F9	Q9D0F9	K.TQAYPDQK.P	18	53056.6	Pgm1	ENSMUSP00000061227	ENSMUSG00000025791
220553	1469.01	1369.76	1351.93	1411.5	1549.12	1454.45	1451.92	1470.86	1572.02	1456.65	1426.83	1441.63	1492.86	1515.24	1470.83	1487.84	1442.82	1230.81	Q9D0F9	Q9D0F9	K.VDLGVLGK.Q	18	565747	Pgm1	ENSMUSP00000061227	ENSMUSG00000025791
220554	2360.64	2266.06	2225.14	2312.5	2499.97	2228.24	2211.15	2525.18	2806.95	2417.89	2496.81	2164.37	2738.86	2242.72	2582	2414.35	1989.08	1669.24	Q9D0F9	Q9D0F9	K.VDLGVLGK.Q	3	926886	Pgm1	ENSMUSP00000061227	ENSMUSG00000025791
220555	1520.92	1558.91	1551.05	1564.99	1576.08	1604.28	1575.96	1634.67	1579.2	1749.58	1670.93	1632.3	1707.9	1730.85	1780.2	1623.69	1644.2	1572.64	Q9D0F9	Q9D0F9	K.VDLGVLGK.Q	16	1.03821e+07	Pgm1	ENSMUSP00000061227	ENSMUSG00000025791
220556	173.841	207.39	195.03	217.062	172.722	171.981	210.56	215.101	182.541	273.536	221.184	198.549	199.58	203.525	156.808	193.814	192.863	223.59	Q9D0F9	Q9D0F9	K.VDLGVLGK.Q	18	77280.6	Pgm1	ENSMUSP00000061227	ENSMUSG00000025791
220557	12.6033	27.1271	20.1518	15.498	10.4486	16.1595	13.7092	14.1875	51.6508	14.0304	5.42238	21.4863	13.1887	30.0659	9.77155	23.111	6.62046	29.3864	Q9D0F9	Q9D0F9	K.VDLGVLGK.Q	18	7161.09	Pgm1	ENSMUSP00000061227	ENSMUSG00000025791
220558	826.869	798.427	762.954	796.245	733.498	776.342	785.811	856.819	733.038	888.235	864.397	832.716	889.702	843.679	856.955	885.228	906.515	862.529	Q9D0F9	Q9D0F9	K.VDLGVLGK.Q	18	652341	Pgm1	ENSMUSP00000061227	ENSMUSG00000025791
220559	87.675	76.4666	129.538	105.739	114.246	80.7184	112.677	132.945	99.8749	98.1144	134.877	128.109	115.951	78.5219	140.29	97.4181	76.7158	67.735	Q9D0F9	Q9D0F9	K.VDLGVLGK.Q	18	40182.2	Pgm1	ENSMUSP00000061227	ENSMUSG00000025791
220560	967.07	945.758	995.609	987.296	1005.99	935.577	1046.64	1012.28	1024.84	1008.68	960.205	968.416	887.918	992.951	988.371	1128.01	1066.64	1029.87	Q9D0F9	Q9D0F9	K.VDLGVLGK.Q	18	605696	Pgm1	ENSMUSP00000061227	ENSMUSG00000025791
220561	649.305	614.938	610.717	585.823	562.599	592.804	599.559	652.786	574.493	697.094	528.294	607.455	713.708	645.998	606.741	645.681	635.396	600.297	Q9D0F9	Q9D0F9	K.VDLGVLGK.Q	18	342701	Pgm1	ENSMUSP00000061227	ENSMUSG00000025791
220562	736.642	648.599	702.778	794.646	759.107	734.713	755.206	811.936	731.784	901.631	789.717	733.18	770.112	722.132	781.55	761.809	885.217	740.455	Q9D0F9	Q9D0F9	K.VDLGVLGK.Q	18	360842	Pgm1	ENSMUSP00000061227	ENSMUSG00000025791
220563	1413.64	1443.39	1590.94	1703.31	1805.26	1709.87	1497.23	1238.9	1431.63	1228.86	1516.23	1646.92	1555.14	1518.37	1415.41	1357	1554.97	1440.43	Q9JHU9	Q9JHU9	R.ADNLIPGTR.A	18	579264	Isyna1	ENSMUSP00000019283;ENSMUSP00000148077	ENSMUSG00000019139;ENSMUSG00000019139
220564	382.743	375.594	523.84	356.038	424.821	491.625	369.174	461.938	515.442	508.802	424.614	410.166	495.69	400.993	401.119	285.794	341.253	327.812	Q923W1	Q923W1	K.ILCLCSR.A	18	160451	Tgs1	ENSMUSP00000054112	ENSMUSG00000028233
220565	945.712	816.275	917.281	872.535	927.152	901.663	889.759	834.676	848.605	871.989	829.414	743.383	832.186	741.132	761.853	823.995	797.814	716.286	A0A0J9YUD5	A0A0J9YUD5	R.DLLQDVHDK.V	18	1.29328e+06	Nup205	NA	NA
220566	225.924	260.829	249.361	255.428	251.07	327.199	291.884	197.593	166	262.483	213.195	181.182	200.783	286.702	258.859	247.589	269.308	245.307	A0A0J9YUD5	A0A0J9YUD5	K.LLDIEGLYSK.V	18	93964.1	Nup205	NA	NA
220567	141.437	129.852	117.94	98.4718	114.772	131.594	126.45	103.764	112.606	103.981	84.8482	107.592	129.255	72.8737	113.39	63.8808	96.416	94.6641	A0A0J9YUD5	A0A0J9YUD5	R.LLPEQLIK.E	18	41598.5	Nup205	NA	NA
220568	293.636	264.038	257.892	284.885	270.696	307.214	316.588	316.283	209.112	271.27	215.53	375.368	308.554	285.174	307.328	312.671	392.936	425.377	A0A0J9YUD5	A0A0J9YUD5	R.LLPEQLIK.E	18	164821	Nup205	NA	NA
220569	116.326	86.4486	114.841	119.354	157.367	110.438	125.26	113.532	124.284	102.142	91.6887	118.166	76.7565	114.429	108.023	101.738	98.1326	153.539	A0A0J9YUD5	A0A0J9YUD5	R.LLPEQLIK.E	18	43496.2	Nup205	NA	NA
220570	1264.96	1123.53	1178.35	1268.95	1505.84	1448.78	1144.28	1329.54	1352.5	1428.08	1184.79	1116.69	1001.95	1116.12	996.288	976.714	700.531	746.477	Q3UID0	Q3UID0	R.IEESGTEEARPEGQAADEK.K	18	446941	Smarcc2	NA	NA
220571	222.891	205.524	248.009	282.263	285.716	225.107	230.955	277.461	256.903	312.698	265.9	204.166	195.238	271.304	222.583	204.001	184.066	180.663	Q3UID0	Q3UID0	R.IEESGTEEARPEGQAADEK.K	18	148269	Smarcc2	NA	NA
220572	225.219	146.735	291.889	224.347	215.419	264.685	200.881	290.447	238.902	306.123	239.013	256.741	200.143	151.605	185.424	138.508	142.296	151.258	Q3UID0	Q3UID0	R.IEESGTEEARPEGQAADEK.K	18	82846.1	Smarcc2	NA	NA
220573	283.787	249.91	244.258	258.725	200.987	224.014	304.28	265.459	239.376	252.612	242.382	252.233	289.018	260.092	272.036	230.393	258.904	243.201	Q99JT1	Q99JT1	R.DM*LPELPSATR.E	18	97876.1	Gatb	ENSMUSP00000119949	ENSMUSG00000028085
220574	245.505	253.397	335.896	319.375	303.385	297.625	368.272	366.772	261.047	378.858	283.817	288.341	361.448	307.338	255.486	341.43	265.861	329.428	Q99JT1	Q99JT1	K.QIQLEQDSGK.S	18	119058	Gatb	ENSMUSP00000119949	ENSMUSG00000028085
220575	27.816	38.7197	54.9047	56.1141	44.3909	40.3195	45.0262	14.9002	67.7674	49.57	41.0026	30.124	7.43064	52.2182	38.5331	39.1292	22.7338	67.8862	Q9Z1F9	Q9Z1F9	R.LEQM*EDPDDVIALD.-	18	15755.9	Uba2	ENSMUSP00000099807	ENSMUSG00000052997
220576	59.3042	85.946	87.892	70.716	53.1327	102.793	113.405	56.9373	76.1626	87.2282	80.1787	46.8741	77.9223	66.2473	59.3612	63.955	65.3919	40.5831	Q9Z1F9	Q9Z1F9	R.LEQM*EDPDDVIALD.-	18	27704.3	Uba2	ENSMUSP00000099807	ENSMUSG00000052997
220577	47.2048	50.077	68.1755	56.5058	39.7466	68.1605	77.4149	68.7393	87.9439	65.0402	77.7359	43.7086	55.2806	52.1006	64.3857	67.4736	29.9427	72.8319	Q9Z1F9	Q9Z1F9	R.LEQM*EDPDDVIALD.-	18	23379.6	Uba2	ENSMUSP00000099807	ENSMUSG00000052997
220578	103.788	48.4798	60.1665	109.444	90.6693	96.382	94.9323	89.2104	93.6283	107.58	96.7023	87.1648	77.0062	85.3048	84.9584	96.0403	67.4845	63.8895	Q9Z1F9	Q9Z1F9	R.LEQM*EDPDDVIALD.-	18	33245	Uba2	ENSMUSP00000099807	ENSMUSG00000052997
220579	20.2041	36.9982	56.003	63.0887	68.3387	64.5336	24.5247	54.3116	70.2526	44.0516	68.7969	48.2921	37.4244	28.7577	40.7062	56.3234	35.84	41.2143	Q9Z1F9	Q9Z1F9	R.LEQM*EDPDDVIALD.-	18	18397.4	Uba2	ENSMUSP00000099807	ENSMUSG00000052997
220580	40.9539	67.3052	78.7776	74.7322	42.479	82.4157	56.347	67.3134	58.6671	53.4628	102.355	53.0127	26.3278	62.1884	40.6083	37.1732	23.3016	50.3877	Q9Z1F9	Q9Z1F9	R.LEQMEDPDDVIALD.-	18	21781.8	Uba2	ENSMUSP00000099807	ENSMUSG00000052997
220581	73.4202	96.9614	134.133	150.233	77.0511	70.0049	108.265	119.777	61.0349	118.602	95.0957	90.8771	56.1036	110.632	53.38	97.6569	97.4193	74.5434	Q9Z1F9	Q9Z1F9	R.LEQMEDPDDVIALD.-	18	36064.3	Uba2	ENSMUSP00000099807	ENSMUSG00000052997
220582	74.9298	58.036	69.5865	85.7617	120.887	130.627	99.8824	120.724	92.2505	104.483	71.1376	87.0405	115.217	103.099	77.8797	86.8977	90.4133	88.0763	Q9Z1F9	Q9Z1F9	R.LEQMEDPDDVIALD.-	18	35887.5	Uba2	ENSMUSP00000099807	ENSMUSG00000052997
220583	54.8316	40.6218	48.1388	38.7452	45.8286	58.855	47.1002	43.5014	47.4663	44.6546	63.4572	41.1671	65.2299	49.3367	52.747	36.7902	40.6071	55.6095	Q9Z1F9	Q9Z1F9	R.LEQMEDPDDVIALD.-	18	18719	Uba2	ENSMUSP00000099807	ENSMUSG00000052997
220584	26.8911	19.9663	23.9285	16.6698	30.0195	32.8073	25.6994	6.51403	15.1466	21.5009	13.4254	20.75	22.4056	5.32801	30.3757	24.2847	5.87813	2.74509	Q9Z1F9	Q9Z1F9	R.LEQMEDPDDVIALD.-	18	7369.04	Uba2	ENSMUSP00000099807	ENSMUSG00000052997
220585	5.94314	9.14521	19.9187	53.7067	1.68429	15.0712	16.1705	19.5365	21.943	18.6756	26.0147	12.597	9.24916	10.8683	14.0985	17.6686	12.8793	10.0559	Q9Z1F9	Q9Z1F9	R.LEQMEDPDDVIALD.-	18	6318.06	Uba2	ENSMUSP00000099807	ENSMUSG00000052997
220586	41.4559	26.8778	47.3496	22.0551	27.5802	28.7858	19.4134	17.6448	34.0758	21.5242	19.7567	33.9016	16.5377	23.2137	15.4237	20.1515	19.2807	41.1411	Q9Z1F9	Q9Z1F9	R.LEQMEDPDDVIALD.-	18	10190.4	Uba2	ENSMUSP00000099807	ENSMUSG00000052997
220587	35.2161	6.70493	19.6565	37.8883	27.9717	26.4818	15.0586	31.122	13.599	50.6058	33.7553	9.74705	18.922	9.62064	34.2397	38.7849	20.5413	30.6104	Q9Z1F9	Q9Z1F9	R.LEQMEDPDDVIALD.-	18	9855.59	Uba2	ENSMUSP00000099807	ENSMUSG00000052997
220588	1594.23	1754	1827.71	1762.45	1686.34	1727.59	1653.77	1754.07	1650.31	1652.91	1845.43	1496.25	1651.98	1545.05	1694.22	1582.9	1853.92	1622.81	Q9Z1F9	Q9Z1F9	K.VTVLTLQDK.I	18	673042	Uba2	ENSMUSP00000099807	ENSMUSG00000052997
220589	504.509	398.704	454.567	474.885	412.638	407.594	450.295	447.572	427.919	532.629	555.297	417.702	438.14	407.568	464.523	414.169	483.914	453.78	Q9Z1F9	Q9Z1F9	K.VTVLTLQDK.I	18	208507	Uba2	ENSMUSP00000099807	ENSMUSG00000052997
220590	151.247	156.863	173.052	99.0833	167.75	230.657	139.725	257.328	620.966	168.829	146.502	185.638	205.657	166.552	176.805	136.562	168.024	148.344	Q9D394	Q9D394	K.ELELQISM*R.Q	18	74744.3	Rufy3	ENSMUSP00000143770;ENSMUSP00000143115;ENSMUSP00000031229;ENSMUSP00000143209	ENSMUSG00000029291;ENSMUSG00000029291;ENSMUSG00000029291;ENSMUSG00000029291
220591	768.392	788.84	800.629	612.202	752.481	868.272	795.947	755.278	734.355	820.97	682.282	698.764	832.306	729.682	748.995	805.666	791.047	745.052	Q9D394	Q9D394	K.ELELQISM*R.Q	18	1.07176e+06	Rufy3	ENSMUSP00000143770;ENSMUSP00000143115;ENSMUSP00000031229;ENSMUSP00000143209	ENSMUSG00000029291;ENSMUSG00000029291;ENSMUSG00000029291;ENSMUSG00000029291
220592	795.234	724.126	712.221	656.708	635.726	673.906	687.446	815.39	721.793	674.09	736.259	699.338	768.421	642.015	767.867	818.724	641.327	532.946	Q9D394	Q9D394	K.ELELQISM*R.Q	18	271865	Rufy3	ENSMUSP00000143770;ENSMUSP00000143115;ENSMUSP00000031229;ENSMUSP00000143209	ENSMUSG00000029291;ENSMUSG00000029291;ENSMUSG00000029291;ENSMUSG00000029291
220593	734.805	722.421	705.924	711.65	640.036	668.869	678.251	627.31	648.792	793.702	634.453	644.007	664.094	779.612	688.304	746.035	596.866	638.038	Q9D394	Q9D394	K.ELELQISM*R.Q	18	801749	Rufy3	ENSMUSP00000143770;ENSMUSP00000143115;ENSMUSP00000031229;ENSMUSP00000143209	ENSMUSG00000029291;ENSMUSG00000029291;ENSMUSG00000029291;ENSMUSG00000029291
220594	316.645	334.728	305.882	287.921	333.562	327.21	276.203	361.274	367.48	359.931	281.994	338.929	315.158	267.114	269.401	405.672	351.417	237.005	Q9D394	Q9D394	K.ELELQISM*R.Q	18	122787	Rufy3	ENSMUSP00000143770;ENSMUSP00000143115;ENSMUSP00000031229;ENSMUSP00000143209	ENSMUSG00000029291;ENSMUSG00000029291;ENSMUSG00000029291;ENSMUSG00000029291
220595	483.948	411.022	375.649	473.045	493.122	486.245	429.761	441.892	444.412	408.985	352.761	419.818	358.131	297.325	415.738	492.176	377.095	413.601	Q9D394	Q9D394	K.ELELQISM*R.Q	18	162169	Rufy3	ENSMUSP00000143770;ENSMUSP00000143115;ENSMUSP00000031229;ENSMUSP00000143209	ENSMUSG00000029291;ENSMUSG00000029291;ENSMUSG00000029291;ENSMUSG00000029291
220596	1118.6	938.291	995.782	1056.36	980.755	995.243	1035.68	1037.8	983.806	971.019	1117.28	932.864	995.845	990.079	994.357	1068.85	966.513	1059.63	Q9D394	Q9D394	K.ELELQISMR.Q	18	1.13425e+06	Rufy3	ENSMUSP00000143770;ENSMUSP00000143115;ENSMUSP00000031229;ENSMUSP00000143209	ENSMUSG00000029291;ENSMUSG00000029291;ENSMUSG00000029291;ENSMUSG00000029291
220597	469.571	460.28	417.671	401.407	456.978	545.737	430.97	443.655	470.178	470.735	384.741	461.822	436.448	388.365	409.487	434.554	509.157	486.035	Q9D394	Q9D394	K.ELELQISMR.Q	18	238699	Rufy3	ENSMUSP00000143770;ENSMUSP00000143115;ENSMUSP00000031229;ENSMUSP00000143209	ENSMUSG00000029291;ENSMUSG00000029291;ENSMUSG00000029291;ENSMUSG00000029291
220598	317.169	274.301	326.741	298.988	342.25	313.456	275.993	330.549	286.601	357.592	268.201	179.112	216.211	308.523	279.003	330.278	299.103	256.001	Q9D394	Q9D394	R.IITLQEEM*ER.V	18	112569	Rufy3	ENSMUSP00000143770;ENSMUSP00000143115;ENSMUSP00000031229;ENSMUSP00000143209	ENSMUSG00000029291;ENSMUSG00000029291;ENSMUSG00000029291;ENSMUSG00000029291
220599	207.647	262.375	265.476	261.718	281.371	176.796	173.965	213.657	249.237	186.594	195.091	185.32	183.975	187.531	176.704	189.322	202.335	163.696	Q9D394	Q9D394	R.IITLQEEM*ER.V	18	80526.9	Rufy3	ENSMUSP00000143770;ENSMUSP00000143115;ENSMUSP00000031229;ENSMUSP00000143209	ENSMUSG00000029291;ENSMUSG00000029291;ENSMUSG00000029291;ENSMUSG00000029291
220600	118.521	118.101	141.832	160.834	92.5388	146.851	142.144	111.518	140.849	174.667	126.972	105.756	156.946	111.587	128.305	125.006	122.031	130.435	Q9D394	Q9D394	R.IITLQEEM*ER.V	18	50396.4	Rufy3	ENSMUSP00000143770;ENSMUSP00000143115;ENSMUSP00000031229;ENSMUSP00000143209	ENSMUSG00000029291;ENSMUSG00000029291;ENSMUSG00000029291;ENSMUSG00000029291
220601	162.169	119.875	117.675	128.844	136.672	161.397	136.689	191.572	160.992	148.381	164.193	154.375	163.751	137.138	139.983	102.761	93.8113	140.213	Q9D394	Q9D394	R.IITLQEEM*ER.V	18	54796.3	Rufy3	ENSMUSP00000143770;ENSMUSP00000143115;ENSMUSP00000031229;ENSMUSP00000143209	ENSMUSG00000029291;ENSMUSG00000029291;ENSMUSG00000029291;ENSMUSG00000029291
220602	250.298	229.602	261.095	258.054	221.407	233.473	209.653	193.942	271.176	245.43	255.685	232.216	175.692	218.689	242.95	311.535	227.622	202.081	Q9D394	Q9D394	R.IITLQEEM*ER.V	18	90751.9	Rufy3	ENSMUSP00000143770;ENSMUSP00000143115;ENSMUSP00000031229;ENSMUSP00000143209	ENSMUSG00000029291;ENSMUSG00000029291;ENSMUSG00000029291;ENSMUSG00000029291
220603	995.248	891.344	920.055	884.448	954.482	836.229	882.043	908.599	927.033	881.163	946.621	852.923	791.238	915.932	848.509	998.42	910.314	830.677	Q9D394	Q9D394	R.IITLQEEMER.V	18	3.02832e+06	Rufy3	ENSMUSP00000143770;ENSMUSP00000143115;ENSMUSP00000031229;ENSMUSP00000143209	ENSMUSG00000029291;ENSMUSG00000029291;ENSMUSG00000029291;ENSMUSG00000029291
220604	194.468	198.667	185.366	196.362	152.431	248.57	178.96	195.05	200.551	179.527	210.982	198.54	183.808	214.392	174.74	165.148	199.121	218.124	Q9D394	Q9D394	R.IITLQEEMER.V	18	74791.4	Rufy3	ENSMUSP00000143770;ENSMUSP00000143115;ENSMUSP00000031229;ENSMUSP00000143209	ENSMUSG00000029291;ENSMUSG00000029291;ENSMUSG00000029291;ENSMUSG00000029291
220605	429.347	372.881	444.207	455.482	423.783	431.17	437.658	431.395	464.134	454	406.744	417.006	329.874	412.221	447.029	479.436	361.861	443.673	Q9D394	Q9D394	R.IITLQEEMER.V	18	163542	Rufy3	ENSMUSP00000143770;ENSMUSP00000143115;ENSMUSP00000031229;ENSMUSP00000143209	ENSMUSG00000029291;ENSMUSG00000029291;ENSMUSG00000029291;ENSMUSG00000029291
220606	153.04	140.518	173.619	177.742	182.626	189.428	184.738	147.733	145.921	161.336	175.628	167.566	181.115	207.367	167.564	169.362	204.15	186.98	Q9D394	Q9D394	R.IITLQEEMER.V	18	66694	Rufy3	ENSMUSP00000143770;ENSMUSP00000143115;ENSMUSP00000031229;ENSMUSP00000143209	ENSMUSG00000029291;ENSMUSG00000029291;ENSMUSG00000029291;ENSMUSG00000029291
220607	115.95	98.4726	137.937	148.391	104.902	105.353	104.065	135.889	152.334	172.088	125.057	158.052	115.623	129.113	117.627	92.4464	107.689	117.746	Q9D394	Q9D394	R.IITLQEEMER.V	18	47910.5	Rufy3	ENSMUSP00000143770;ENSMUSP00000143115;ENSMUSP00000031229;ENSMUSP00000143209	ENSMUSG00000029291;ENSMUSG00000029291;ENSMUSG00000029291;ENSMUSG00000029291
220608	75.9814	67.6964	74.7289	91.353	91.7379	50.9113	91.2079	68.8476	70.4848	40.4107	28.2188	107.829	124.554	91.6929	76.047	43.6097	107.678	80.7664	Q9D394	Q9D394	K.ITQAAM*ETIYLCK.F	18	29625.2	Rufy3	ENSMUSP00000143770;ENSMUSP00000143115;ENSMUSP00000031229;ENSMUSP00000143209	ENSMUSG00000029291;ENSMUSG00000029291;ENSMUSG00000029291;ENSMUSG00000029291
220609	153.473	134.181	161.073	180.66	149.16	162.283	191.865	147.585	148.302	110.962	126.697	190.69	145.107	175.703	175.385	176.95	172.855	128.05	Q9D394	Q9D394	K.ITQAAM*ETIYLCK.F	18	60585	Rufy3	ENSMUSP00000143770;ENSMUSP00000143115;ENSMUSP00000031229;ENSMUSP00000143209	ENSMUSG00000029291;ENSMUSG00000029291;ENSMUSG00000029291;ENSMUSG00000029291
220610	37.4322	52.1496	48.9734	43.2689	37.085	69.8427	59.3465	67.4117	63.8879	36.0729	62.5625	32.6687	55.1285	37.8461	43.1424	65.7064	21.6762	60.7011	Q9D394	Q9D394	K.ITQAAM*ETIYLCK.F	18	19151.6	Rufy3	ENSMUSP00000143770;ENSMUSP00000143115;ENSMUSP00000031229;ENSMUSP00000143209	ENSMUSG00000029291;ENSMUSG00000029291;ENSMUSG00000029291;ENSMUSG00000029291
220611	397.681	456.434	440.008	360.023	367.01	382.822	411.785	376.5	421.508	372.221	340.595	393.974	365.182	538.81	424.851	361.003	394.255	441.448	Q9D394	Q9D394	K.ITQAAMETIYLCK.F	18	155072	Rufy3	ENSMUSP00000143770;ENSMUSP00000143115;ENSMUSP00000031229;ENSMUSP00000143209	ENSMUSG00000029291;ENSMUSG00000029291;ENSMUSG00000029291;ENSMUSG00000029291
220612	959.401	1007	852.408	954.675	815.973	955.483	846.41	877.816	1049.69	953.884	884.274	833.589	779.466	824.611	876.84	783.923	790.06	839.903	Q9D394	Q9D394	K.QDALVSLR.Q	18	339959	Rufy3	ENSMUSP00000143770;ENSMUSP00000143115;ENSMUSP00000031229;ENSMUSP00000143209	ENSMUSG00000029291;ENSMUSG00000029291;ENSMUSG00000029291;ENSMUSG00000029291
220613	656.611	705.782	694.822	630.361	784.19	758.554	552.482	787.443	645.167	688.033	692.577	806.186	612.149	780.436	673.577	791.473	744.394	669.072	Q9D394	Q9D394	K.QDALVSLR.Q	18	271218	Rufy3	ENSMUSP00000143770;ENSMUSP00000143115;ENSMUSP00000031229;ENSMUSP00000143209	ENSMUSG00000029291;ENSMUSG00000029291;ENSMUSG00000029291;ENSMUSG00000029291
220614	61.4044	42.4282	38.0163	59.8001	35.427	24.7356	47.4826	50.6742	44.9785	44.1569	44.1893	51.7796	45.0654	47.5723	66.9436	32.7326	58.59	52.7828	P41233	P41233	R.NMLQYQLPSSLSSLAR.I	18	18164.1	Abca1	ENSMUSP00000030010	ENSMUSG00000015243
220615	218.879	193.249	198.196	221.127	227.625	229.888	319.766	210.093	216.481	201.075	165.744	224.854	237.017	247.885	198.839	226.649	260.603	226.433	P41234	P41234	R.LPSGVGATCVLK.S	18	86159.6	Abca2	NA	NA
220616	287.135	415.652	330.883	461.589	345.368	337.883	391.858	390.569	292.915	444.955	362.548	372.011	352.025	438.634	386.903	339.554	418.45	404.486	P41234	P41234	K.VSVDIFK.G	18	144956	Abca2	NA	NA
220617	677.499	476.394	607.387	654.271	675.254	598.226	588.09	603.501	540.023	585.742	616.601	559.578	585.432	519.454	578.126	637.813	628.025	524.306	P28656	P28656	K.NVDLLSDM*VQEHDEPILK.H	18	623559	Nap1l1	ENSMUSP00000070068;ENSMUSP00000151750;ENSMUSP00000151972	ENSMUSG00000058799;ENSMUSG00000058799;ENSMUSG00000058799
220618	282.454	254.743	248.483	156.936	274.51	239.716	219.717	281.55	240.763	312.458	208.024	244.146	302.062	248.235	275.856	279.413	298.75	223.725	P28656	P28656	K.NVDLLSDM*VQEHDEPILK.H	18	98262.3	Nap1l1	ENSMUSP00000070068;ENSMUSP00000151750;ENSMUSP00000151972	ENSMUSG00000058799;ENSMUSG00000058799;ENSMUSG00000058799
220619	1044.79	984.611	1159.9	1143.78	1078.04	1106.34	1059.19	1011	1015.05	1068.39	1146.64	987.403	977.971	1039.83	1019.7	1177.04	1010.94	976.931	P28656	P28656	K.NVDLLSDM*VQEHDEPILK.H	18	1.15391e+06	Nap1l1	ENSMUSP00000070068;ENSMUSP00000151750;ENSMUSP00000151972	ENSMUSG00000058799;ENSMUSG00000058799;ENSMUSG00000058799
220620	132.426	142.655	162.459	169.589	196.987	194.42	139.257	200.46	176.414	187.513	183.879	177.269	139.955	161.686	182.434	222.489	182.691	179.039	P28656	P28656	K.NVDLLSDM*VQEHDEPILK.H	18	397350	Nap1l1	ENSMUSP00000070068;ENSMUSP00000151750;ENSMUSP00000151972	ENSMUSG00000058799;ENSMUSG00000058799;ENSMUSG00000058799
220621	270.639	244.651	270.051	282.681	311.887	270.776	307.395	300.32	275.299	272.047	260.943	245.077	220.753	236.301	247.547	315.67	254.954	223.206	P28656	P28656	K.NVDLLSDM*VQEHDEPILK.H	18	102085	Nap1l1	ENSMUSP00000070068;ENSMUSP00000151750;ENSMUSP00000151972	ENSMUSG00000058799;ENSMUSG00000058799;ENSMUSG00000058799
220622	145.051	114.149	135.068	110.036	150.591	123.811	156.454	122.078	151.216	114.479	109.423	140.324	153.662	145.666	128.479	162.766	138.026	123.857	P28656	P28656	K.NVDLLSDMVQEHDEPILK.H	18	51920.4	Nap1l1	ENSMUSP00000070068;ENSMUSP00000151750;ENSMUSP00000151972	ENSMUSG00000058799;ENSMUSG00000058799;ENSMUSG00000058799
220623	201.021	216.416	185.167	178.018	214.471	172.433	161.588	246.698	212.362	160.798	244.125	244.929	183.156	164.1	178.455	274.152	250.602	204.911	P28656	P28656	K.NVDLLSDMVQEHDEPILK.H	18	79041.5	Nap1l1	ENSMUSP00000070068;ENSMUSP00000151750;ENSMUSP00000151972	ENSMUSG00000058799;ENSMUSG00000058799;ENSMUSG00000058799
220624	59.8142	42.8847	57.8435	54.0096	62.4515	48.2826	32.4481	73.6819	72.6249	46.8545	64.7445	42.069	45.3582	57.0153	44.5062	52.1853	68.7996	66.5788	P28656	P28656	K.NVDLLSDMVQEHDEPILK.H	18	21232.8	Nap1l1	ENSMUSP00000070068;ENSMUSP00000151750;ENSMUSP00000151972	ENSMUSG00000058799;ENSMUSG00000058799;ENSMUSG00000058799
220625	400.479	317.247	368.318	408.56	409.911	470.288	386.79	336.029	357.486	408.412	416.959	369.633	371.654	321.116	373.538	483.274	382.923	333.049	P28656	P28656	K.NVDLLSDMVQEHDEPILK.H	18	183224	Nap1l1	ENSMUSP00000070068;ENSMUSP00000151750;ENSMUSP00000151972	ENSMUSG00000058799;ENSMUSG00000058799;ENSMUSG00000058799
220626	99.3235	130.809	125.623	182.922	133.709	106.09	91.3558	100.158	143.19	167.367	144.225	135.118	102.239	118.625	129.776	148.144	112.317	109.174	P28656	P28656	K.NVDLLSDMVQEHDEPILK.H	18	48797.2	Nap1l1	ENSMUSP00000070068;ENSMUSP00000151750;ENSMUSP00000151972	ENSMUSG00000058799;ENSMUSG00000058799;ENSMUSG00000058799
220627	342.803	211.299	240.304	258.387	305.72	226.887	204.641	298.595	273.021	292.593	201.333	295.694	249.098	279.072	220.45	351.841	256.677	240.203	P28656	P28656	K.NVDLLSDMVQEHDEPILK.H	18	101502	Nap1l1	ENSMUSP00000070068;ENSMUSP00000151750;ENSMUSP00000151972	ENSMUSG00000058799;ENSMUSG00000058799;ENSMUSG00000058799
220628	1278.77	1067.79	1385.6	1436.84	1357	1408.24	1324.38	1207.41	1304.96	1279.68	1388.43	1219.75	1221.62	1224.94	1353.86	1412.04	1368.48	1274.66	P28656	P28656	K.NVDLLSDMVQEHDEPILK.H	18	790379	Nap1l1	ENSMUSP00000070068;ENSMUSP00000151750;ENSMUSP00000151972	ENSMUSG00000058799;ENSMUSG00000058799;ENSMUSG00000058799
220629	132.186	176.273	181.945	215.267	179.634	168.038	231.487	159.98	204.316	165.896	157.415	185.709	224.638	162.517	165.345	130.407	186.746	187.86	O88322	O88322	R.AITVDPIR.G	18	68844.9	Nid2	ENSMUSP00000022340	ENSMUSG00000021806
220630	518.443	630.147	667.63	687.124	593.265	679.142	587.767	572.648	616.815	733.738	528.888	676.848	746.783	727.128	625.981	476.278	600.347	634.302	P10493	P10493	R.CGNHAVCNNLPGTFR.C	18	241898	Nid1	ENSMUSP00000005532	ENSMUSG00000005397
220631	264.152	264.575	347.778	301.429	362.682	327.992	286.973	345.799	320.166	299.478	332.694	352.539	280.902	321.461	343.15	260.313	295.944	296.351	P10493	P10493	R.CGNHAVCNNLPGTFR.C	18	119986	Nid1	ENSMUSP00000005532	ENSMUSG00000005397
220632	1283.08	1308.91	1524.93	1427.3	1711.62	1489.92	1553.29	1079.44	1325.39	1447.62	1483.17	1354.1	1400.81	1393.77	1297.39	870.072	998.45	916.445	P10493	P10493	R.ESIENLAK.S	18	510947	Nid1	ENSMUSP00000005532	ENSMUSG00000005397
220633	76.3727	73.8937	110.904	94.659	114.718	106.116	113.102	58.6443	79.0003	89.8413	98.1842	77.4964	139.121	76.2525	103.437	47.5042	129.995	93.1505	P10493	P10493	R.IFVGSSQVPVVFENTDLHSYVVM*NHGR.S	18	36018.8	Nid1	ENSMUSP00000005532	ENSMUSG00000005397
220634	173.912	180.587	224.667	205.598	206.404	211.068	287.63	158.139	157.816	194.981	165.252	215.055	242.215	180.234	197.082	184.073	294.511	207.259	P10493	P10493	R.IFVGSSQVPVVFENTDLHSYVVMNHGR.S	18	102011	Nid1	ENSMUSP00000005532	ENSMUSG00000005397
220635	157	165.015	184.563	183.517	230.869	227.726	219.042	190.828	203.536	160.318	166.289	243.651	237.391	229.484	231.145	236.299	260.221	302.216	Q9CPX4	Q9CPX4	K.NLNQALLDLHALGSAR.A	18	81978.5	Ftl1	NA	NA
220636	1433.26	1170.34	1367.73	1533.26	1660.1	1493.53	1496.64	1482.99	1631.39	1670.32	1446.26	1374.81	1603.73	1659.64	1649.56	1478.46	1434.05	1275.43	Q8R0Y6	Q8R0Y6	R.GASAINWTLIHGDK.K	18	3.97317e+06	Aldh1l1	ENSMUSP00000114304;ENSMUSP00000032175	ENSMUSG00000030088;ENSMUSG00000030088
220637	841.266	743.517	818.668	853.151	970.544	886.17	833.874	882.589	950.494	924.638	884.091	801.945	1072.58	991.268	900.115	842.042	780.436	820.602	Q8R0Y6	Q8R0Y6	R.GASAINWTLIHGDK.K	18	612969	Aldh1l1	ENSMUSP00000114304;ENSMUSP00000032175	ENSMUSG00000030088;ENSMUSG00000030088
220638	9.95435	13.9738	13.4221	18.2348	20.5113	19.7491	12.3174	15.4484	18.2634	8.91741	7.7875	9.98265	25.893	23.929	16.0185	11.1557	22.9104	14.4229	Q8R0Y6	Q8R0Y6	K.GVVNILPGSGSLVGQR.L	18	6054.09	Aldh1l1	ENSMUSP00000114304;ENSMUSP00000032175	ENSMUSG00000030088;ENSMUSG00000030088
220639	286.779	239.882	301.469	399.483	316.244	341.65	268.637	292.285	303.528	337.354	326.544	306.786	288.109	407.836	319.676	343.551	305.367	322.19	Q8R0Y6	Q8R0Y6	R.LFVEDSIHDQFVQK.V	18	122142	Aldh1l1	ENSMUSP00000114304;ENSMUSP00000032175	ENSMUSG00000030088;ENSMUSG00000030088
220640	431.54	420.581	480.321	440.196	512.328	410.265	430.373	476.652	413.409	527.569	424.862	431.45	510.349	540.701	486.582	543.321	376.082	345.865	Q8R0Y6	Q8R0Y6	R.LIAEGTAPR.R	18	175538	Aldh1l1	ENSMUSP00000114304;ENSMUSP00000032175	ENSMUSG00000030088;ENSMUSG00000030088
220641	1402.95	1397.74	1458.61	1536.6	1575.11	1598.78	1345.17	1354.11	1564.42	1688.82	1539.12	1377.1	1610.79	1803.71	1698.28	1555.93	1485.72	1413.21	Q8R0Y6	Q8R0Y6	R.LIAEGTAPR.R	17	3.26827e+06	Aldh1l1	ENSMUSP00000114304;ENSMUSP00000032175	ENSMUSG00000030088;ENSMUSG00000030088
220642	775.701	656.669	859.006	747.523	684.679	854.053	747.152	701.704	773.168	871.69	682.057	710.712	764.09	900.558	802.073	709.873	728.808	662.675	Q8R0Y6	Q8R0Y6	R.LIAEGTAPR.R	18	350928	Aldh1l1	ENSMUSP00000114304;ENSMUSP00000032175	ENSMUSG00000030088;ENSMUSG00000030088
220643	308.356	370.269	365.292	331.154	379.389	380.261	328.602	289.729	372.421	440.903	374.398	360.596	442.264	404.677	319.014	310.306	328.905	352.677	Q8R0Y6	Q8R0Y6	R.LIAEGTAPR.R	18	138232	Aldh1l1	ENSMUSP00000114304;ENSMUSP00000032175	ENSMUSG00000030088;ENSMUSG00000030088
220644	21.2503	21.9667	36.5024	32.9969	27.5585	28.8939	23.3699	31.3815	33.1677	13.5764	22.634	36.9979	27.2104	27.3721	27.2926	18.9781	17.9082	20.9433	Q8R0Y6	Q8R0Y6	K.LVEYCQR.G	18	10062.4	Aldh1l1	ENSMUSP00000114304;ENSMUSP00000032175	ENSMUSG00000030088;ENSMUSG00000030088
220645	1175.85	1125.24	1320.51	1286.17	1318.1	1304.13	1175.79	1193.05	1248.82	1285.12	1110.99	1142.74	1327.32	1274.62	1390.44	1094.76	1180.81	1102.53	Q8R0Y6	Q8R0Y6	K.LVEYCQR.G	18	708903	Aldh1l1	ENSMUSP00000114304;ENSMUSP00000032175	ENSMUSG00000030088;ENSMUSG00000030088
220646	1157.95	1082.29	1255.74	1314.38	1332.33	1300.53	1292.69	1228.73	1357.96	1222.62	1370.1	1325.06	1397.02	1265.87	1203.69	1137.07	1275.84	1220.35	Q8R0Y6	Q8R0Y6	K.LVEYCQR.G	18	486852	Aldh1l1	ENSMUSP00000114304;ENSMUSP00000032175	ENSMUSG00000030088;ENSMUSG00000030088
220647	893.961	835.125	876.66	1015.43	950.871	844.751	820.707	934.42	956.044	871.478	839.604	881.336	923.908	956.255	894.607	840.786	825.411	748.86	Q8R0Y6	Q8R0Y6	K.LVEYCQR.G	18	340626	Aldh1l1	ENSMUSP00000114304;ENSMUSP00000032175	ENSMUSG00000030088;ENSMUSG00000030088
220648	705.191	593.214	590.644	669.719	598.537	684.009	590.232	769.634	665.912	755.25	723.038	613.317	752.953	766.852	698.06	619.735	678.39	541.867	Q8R0Y6	Q8R0Y6	K.SPLIIFADCDLNK.A	18	392091	Aldh1l1	ENSMUSP00000114304;ENSMUSP00000032175	ENSMUSG00000030088;ENSMUSG00000030088
220649	410.975	454.824	431.386	559.806	584.247	437.23	454.876	504.657	441.792	586.862	510.442	486.111	491.137	582.772	668.543	472.079	465	503.399	Q8R0Y6	Q8R0Y6	K.SPLIIFADCDLNK.A	18	1.69955e+06	Aldh1l1	ENSMUSP00000114304;ENSMUSP00000032175	ENSMUSG00000030088;ENSMUSG00000030088
220650	142.248	154.918	181.408	188.503	203.128	174.081	192.939	121.326	207.383	253.994	206.091	219.078	167.589	185.648	192.772	203.716	130.267	137.962	Q8R0Y6	Q8R0Y6	K.SPLIIFADCDLNK.A	18	78349.2	Aldh1l1	ENSMUSP00000114304;ENSMUSP00000032175	ENSMUSG00000030088;ENSMUSG00000030088
220651	159.384	137.006	152.448	161.509	149.347	181.799	117.137	150.436	145.794	168.14	132.139	160.797	195.847	217.031	159.634	122.784	161.769	134.855	Q8R0Y6	Q8R0Y6	K.SPLIIFADCDLNK.A	18	60114.2	Aldh1l1	ENSMUSP00000114304;ENSMUSP00000032175	ENSMUSG00000030088;ENSMUSG00000030088
220652	190.001	146.165	145.578	150.097	175.111	175.79	155.359	132.207	137.099	165.072	115.519	182.015	144.271	160.436	189.696	165.854	170.54	183.137	Q8R0Y6	Q8R0Y6	K.SPLIIFADCDLNK.A	18	61718.6	Aldh1l1	ENSMUSP00000114304;ENSMUSP00000032175	ENSMUSG00000030088;ENSMUSG00000030088
220653	720.351	713.24	761.33	771.674	768.858	804.404	855.475	823.572	645.676	760.808	717.223	875.344	759.299	903.637	831.969	605.077	763.361	828.779	Q61001	Q61001	R.ALNELASR.M	18	297805	Lama5	ENSMUSP00000015791	ENSMUSG00000015647
220654	142.99	75.571	142.617	135.828	143.358	141.265	169.823	100.318	110.964	132.402	126.317	157.063	155.521	184.315	133.075	76.7038	174.277	220.47	Q61001	Q61001	R.CKPGYWGLSASNPEGCTR.C	18	53991.4	Lama5	ENSMUSP00000015791	ENSMUSG00000015647
220655	56.0619	50.4513	38.3595	31.3211	66.9174	51.9135	59.2058	55.1868	52.6309	36.7557	37.2397	53.6385	43.0237	46.5047	24.5515	36.4576	53.7559	57.704	Q61001	Q61001	R.CLPGFFR.A	18	18226.6	Lama5	ENSMUSP00000015791	ENSMUSG00000015647
220656	185.71	185.366	206.689	231.044	299.186	302.899	303.258	225.341	205.56	329.138	281.72	280.642	369.832	369.885	309.415	188.352	368.462	305.224	Q61001	Q61001	R.LGSQATGVQGQAGQLLDTTESTLGR.A	18	136418	Lama5	ENSMUSP00000015791	ENSMUSG00000015647
220657	116.8	132.282	128.622	142.442	178.747	169.473	151.193	135.188	118.958	155.933	121.469	141.859	136.982	152.828	122.474	202.034	148	160.332	Q61001	Q61001	R.QATGDYMGVSLR.N	18	55976.1	Lama5	ENSMUSP00000015791	ENSMUSG00000015647
220658	415.472	457.765	536.227	360.542	449.097	567.517	643.896	522.389	515.483	639.609	598.879	553.582	621.627	671.685	597.413	414.476	675.851	608.46	Q61001	Q61001	R.TLQFGHMSVTVEK.Q	18	210881	Lama5	ENSMUSP00000015791	ENSMUSG00000015647
220659	538.762	568.335	652.778	563.065	717.979	748.501	928.64	591.699	639.283	683.883	711.162	739.351	750.595	791.852	738.893	388.364	788.14	678.287	Q61001	Q61001	R.VVLEVASEAGR.G	18	604148	Lama5	ENSMUSP00000015791	ENSMUSG00000015647
220660	102.291	93.8954	107.549	132.361	86.2799	131.457	167.078	104.368	114.427	141.145	140.499	91.8769	142.889	185.521	150.804	97.8706	130.046	131.798	Q61001	Q61001	R.VVLEVASEAGR.G	18	48197.8	Lama5	ENSMUSP00000015791	ENSMUSG00000015647
220661	172.462	195.693	189.462	206.678	264.423	160.868	205.345	182.729	188.944	166.374	189.017	167.358	197.096	219.054	212.185	236.495	256.035	231.708	Q9Z1X4	Q9Z1X4	K.AYAALAALEK.L	18	77939.9	Ilf3	ENSMUSP00000065770;ENSMUSP00000149786;ENSMUSP00000149483;ENSMUSP00000151032	ENSMUSG00000032178;ENSMUSG00000032178;ENSMUSG00000032178;ENSMUSG00000032178
220662	1572.55	1721.67	1593.49	1580.69	1740.83	1509.77	1647.69	1497.2	1442.94	1579.89	1516.84	1349.85	1528.34	1453.24	1521.14	1500.31	1512.3	1425.47	Q9Z1X4	Q9Z1X4	K.YELISETGGSHDK.R	18	592676	Ilf3	ENSMUSP00000065770;ENSMUSP00000149786;ENSMUSP00000149483;ENSMUSP00000151032	ENSMUSG00000032178;ENSMUSG00000032178;ENSMUSG00000032178;ENSMUSG00000032178
220663	217.535	273.249	314.306	179.499	231.757	252.7	210.415	221.881	242.095	221.405	254.817	265.765	199.944	189.439	237.732	280.266	222.319	216.989	Q9Z1X4	Q9Z1X4	K.YELISETGGSHDK.R	18	90606.5	Ilf3	ENSMUSP00000065770;ENSMUSP00000149786;ENSMUSP00000149483;ENSMUSP00000151032	ENSMUSG00000032178;ENSMUSG00000032178;ENSMUSG00000032178;ENSMUSG00000032178
220664	1574.05	1435.23	1502.49	1531.66	1528.92	1471.22	1403.36	1378.85	1507.57	1277.89	1450.82	1461.94	1527.93	1356.66	1338.56	1455.03	1367.48	1398.08	Q91WM1	Q91WM1	K.SIGTCNRPLGAGEALR.R	18	555728	Strbp	ENSMUSP00000139145;ENSMUSP00000072047;ENSMUSP00000028279	ENSMUSG00000026915;ENSMUSG00000026915;ENSMUSG00000026915
220665	340.997	387.38	389.091	455.024	448.185	347.635	431.223	388.893	427.387	398.637	486.931	384.262	370.128	456.227	337.255	351.256	403.237	405.385	P62631	P62631	R.GNVCGDSK.A	18	154281	Eef1a2	ENSMUSP00000054556	ENSMUSG00000016349
220666	355.517	358.944	359.397	380.086	421.421	341.509	389.873	374.659	311.626	348.113	308.991	299.869	352.021	423.511	342.46	354.061	425.584	329.9	P62631	P62631	K.THINIVVIGHVDSGK.S	18	138624	Eef1a2	ENSMUSP00000054556	ENSMUSG00000016349
220667	3.37279	6.54774	25.8675	4.44707	3.01837	10.2103	8.42745	8.86427	7.42387	4.03053	0	4.57963	1.09114	7.27204	14.4921	2.66751	2.32907	0	P62631	P62631	K.THINIVVIGHVDSGK.S	16	2454.39	Eef1a2	ENSMUSP00000054556	ENSMUSG00000016349
220668	10.2231	3.34768	10.683	0	5.63874	2.87465	5.14748	13.6879	0	16.7056	2.89665	19.3962	5.15452	17.5699	5.16509	8.17465	1.51593	1.41065	P62631	P62631	K.THINIVVIGHVDSGK.S	16	2773.36	Eef1a2	ENSMUSP00000054556	ENSMUSG00000016349
220669	6.25632	5.56245	8.19198	0	27.6429	3.32521	0	8.46026	7.98289	5.26282	7.77016	4.12225	2.34185	2.92224	7.38543	1.97397	6.95934	4.95577	P62631	P62631	K.THINIVVIGHVDSGK.S	16	2378.91	Eef1a2	ENSMUSP00000054556	ENSMUSG00000016349
220670	5.97023	3.32389	0	0	0	7.51475	4.02449	3.89118	7.65007	11.641	0	1.03753	0	3.90035	1.72224	6.95181	0	0	P62631	P62631	K.THINIVVIGHVDSGK.S	11	1233.76	Eef1a2	ENSMUSP00000054556	ENSMUSG00000016349
220671	12.3669	0	0	11.1517	6.09539	0	5.8441	0	3.45036	3.3778	0	2.15821	3.41853	1.68011	0	0	16.3423	0	P62631	P62631	K.THINIVVIGHVDSGK.S	10	1409.99	Eef1a2	ENSMUSP00000054556	ENSMUSG00000016349
220672	1.9422	3.98499	3.74869	2.86089	4.94751	0	1.50345	Inf	2.96357	0	0	6.36177	0	0	2.72225	0	8.36016	2.73348	P62631	P62631	K.THINIVVIGHVDSGK.S	11	902.045	Eef1a2	ENSMUSP00000054556	ENSMUSG00000016349
220673	0	0	1.41917	3.35323	0	0	Inf	4.02854	Inf	0	0	Inf	0	0	2.16523	Inf	5.92676	0	P62631	P62631	K.THINIVVIGHVDSGK.S	5	362.221	Eef1a2	ENSMUSP00000054556	ENSMUSG00000016349
220674	5.68586	0	1.18999	Inf	0	Inf	2.16584	0	0	0	Inf	2.00757	0	0	3.6245	0	0	7.19309	P62631	P62631	K.THINIVVIGHVDSGK.S	6	467.988	Eef1a2	ENSMUSP00000054556	ENSMUSG00000016349
220675	1031.32	796.677	945.352	1106.48	1040.81	1090.81	911.551	983.56	960.473	1177.47	1138.76	1001.16	759.825	827.959	694.478	742.412	603.013	630.828	P62631	P62631	R.VETGILR.P	18	497419	Eef1a2	ENSMUSP00000054556	ENSMUSG00000016349
220676	389.621	414.818	367.054	384.85	307.535	336.159	320.205	339.568	370.473	377.358	353.395	465.612	377.351	400.474	342.008	518.899	349.456	324.761	P62631	P62631	R.VETGILRPGM*VVTFAPVNITTEVK.S	18	321917	Eef1a2	ENSMUSP00000054556	ENSMUSG00000016349
220677	225.65	241.791	271.632	215.291	196.567	169.245	170.745	239.933	207.652	215.754	280.764	231.049	211.351	244.069	193.313	265.712	263.631	274.561	P62631	P62631	R.VETGILRPGM*VVTFAPVNITTEVK.S	18	88143.4	Eef1a2	ENSMUSP00000054556	ENSMUSG00000016349
220678	575.046	537.259	665.512	703.694	517.528	555.091	559.685	527.555	706.772	604.832	697.889	668.772	651.309	540.314	617.501	562.729	576.826	439.181	P10126	P10126	K.M*DSTEPPYSQK.R	18	560987	Eef1a1	ENSMUSP00000042457	ENSMUSG00000037742
220679	730.039	675.681	919.214	823.894	814.265	711.76	898.838	774.722	673.372	759.676	881.73	745.237	762.468	840.712	843.545	779.774	785.351	604.75	P10126	P10126	K.MDSTEPPYSQK.R	18	300266	Eef1a1	ENSMUSP00000042457	ENSMUSG00000037742
220680	703.065	659.421	741.103	805.16	851.627	727.874	653.163	638.532	677.634	744.139	752.321	760.374	756.558	673.704	764.12	709.48	851.456	690.455	P10126	P10126	K.M*DSTEPPYSQK.R	18	281750	Eef1a1	ENSMUSP00000042457	ENSMUSG00000037742
220681	45.0192	61.7789	41.2955	38.0581	25.2402	35.797	30.3743	57.7589	12.8179	26.2422	55.7562	50.685	27.4846	36.0773	32.3539	40.4368	36.2511	36.576	P10126	P10126	K.MDSTEPPYSQK.R	18	14766.6	Eef1a1	ENSMUSP00000042457	ENSMUSG00000037742
220682	11.9637	21.2408	28.485	19.3255	10.418	15.4603	4.23442	13.6642	2.36775	13.5933	7.44839	15.4926	30.2974	3.07555	10.5632	23.4312	10.0498	24.3653	Q9CTY5	Q9CTY5	R.ADPSELAAPELEDPPR.G	18	5683.66	Micu3	ENSMUSP00000070241	ENSMUSG00000039478
220683	45.7099	58.9483	30.4958	52.7141	50.7709	49.2209	42.6192	67.9688	43.4191	43.7901	53.6523	39.592	35.2888	65.9354	64.2148	38.3496	44.0796	29.1893	Q9CTY5	Q9CTY5	R.ADPSELAAPELEDPPR.G	18	18318.1	Micu3	ENSMUSP00000070241	ENSMUSG00000039478
220684	120.689	106.414	111.402	84.6961	142.842	122.608	144.444	131.237	113.448	129.226	73.3648	123.319	137.652	113.902	112.815	114.65	128.905	95.9907	Q9CTY5	Q9CTY5	R.ADPSELAAPELEDPPR.G	18	45104.3	Micu3	ENSMUSP00000070241	ENSMUSG00000039478
220685	35.1739	58.9401	51.9394	45.5122	36.6961	27.1393	42.8726	65.8225	80.1683	67.4849	40.3018	71.6594	35.4977	49.2821	68.1982	73.8553	60.1907	61.4968	Q9CTY5	Q9CTY5	R.ADPSELAAPELEDPPR.G	18	20806.5	Micu3	ENSMUSP00000070241	ENSMUSG00000039478
220686	538.898	500.934	465.8	443.636	450.579	561.218	521.119	433.144	486.594	495.85	521.898	421.865	512.162	460.727	428.841	467.507	399.427	439.065	Q9CTY5	Q9CTY5	K.EFIGIM*K.D	18	183034	Micu3	ENSMUSP00000070241	ENSMUSG00000039478
220687	519.003	564.525	472.587	471.784	492.933	641.131	420.038	534.506	429.142	590.583	584.361	476.495	536.098	559.746	562.976	534.271	431.233	567.896	Q9CTY5	Q9CTY5	K.EFIGIM*K.D	18	201018	Micu3	ENSMUSP00000070241	ENSMUSG00000039478
220688	478.445	498.006	477.096	563.054	437	522.397	534.15	514.272	492.596	601.329	587.933	510.886	448.935	522.181	444.371	563.281	519.61	451.801	Q9CTY5	Q9CTY5	K.EFIGIM*K.D	18	196188	Micu3	ENSMUSP00000070241	ENSMUSG00000039478
220689	1802.37	1788.84	1902.9	1836.53	1760.55	1933.59	1875.9	1995.05	2130.15	1925.97	1976.95	1861.67	1968.08	1778.88	1882.02	1858.01	1627.76	1571.35	Q9CTY5	Q9CTY5	K.EFIGIMK.D	14	792086	Micu3	ENSMUSP00000070241	ENSMUSG00000039478
220690	1394.5	1431.2	1552.06	1535.47	1470.93	1428.98	1455.92	1312.37	1546.86	1555.57	1517.43	1277.03	1212.14	1218.02	1254.42	1386.06	1398.17	1413.18	Q9CTY5	Q9CTY5	K.EFIGIMK.D	18	1.43239e+06	Micu3	ENSMUSP00000070241	ENSMUSG00000039478
220691	1024.85	1003.94	973.536	1027.46	1047.5	1030.33	923.081	1090	1106.19	1081.19	1001.77	980.048	800.345	853.012	941.128	876.502	805.698	795.679	Q9CTY5	Q9CTY5	R.SIGQDEFK.R	18	371713	Micu3	ENSMUSP00000070241	ENSMUSG00000039478
220692	410.527	454.267	395.926	315.536	413.05	447.304	335.016	438.124	405.201	415.423	354.554	280.003	315.094	311.133	329.606	353.535	264.078	312.014	Q9CTY5	Q9CTY5	R.SIGQDEFK.R	18	140183	Micu3	ENSMUSP00000070241	ENSMUSG00000039478
220693	21.8481	18.7921	25.2754	16.478	37.1118	6.63398	13.8116	33.5808	15.5826	32.8414	44.5013	15.8282	9.59671	27.9376	34.7579	32.6055	40.0666	17.4992	Q9CTY5	Q9CTY5	R.STSQALFSDLAER.A	18	9517.95	Micu3	ENSMUSP00000070241	ENSMUSG00000039478
220694	466.017	494.064	575.858	708.758	599.151	598.401	601.842	701.125	635.014	627.838	568.621	592.908	591.769	654.556	589.11	601.347	460.157	507.483	Q9CTY5	Q9CTY5	R.YTNVENTSVFLENVR.Y	18	226292	Micu3	ENSMUSP00000070241	ENSMUSG00000039478
220695	445.647	388.631	335.732	414.212	386.633	439.866	409.991	514.361	456.473	430.875	396.365	400.815	366.25	440.611	384.685	401.436	333.719	373.067	Q9CTY5	Q9CTY5	R.YTNVENTSVFLENVR.Y	18	156640	Micu3	ENSMUSP00000070241	ENSMUSG00000039478
220696	191.911	227.835	247.673	173.461	210.998	259.038	226.078	183.334	241.189	186.836	218.857	212.325	180.855	255.7	168.1	205.495	169.447	202.736	Q9CTY5	Q9CTY5	R.YTNVENTSVFLENVR.Y	18	80506.7	Micu3	ENSMUSP00000070241	ENSMUSG00000039478
220697	138.997	163.596	159.868	198.97	152.136	199.874	136.669	180.572	141.205	153.087	157.266	178.998	181.629	171.996	123.662	162.137	133.077	145.352	Q9CTY5	Q9CTY5	R.YTNVENTSVFLENVR.Y	18	61614.6	Micu3	ENSMUSP00000070241	ENSMUSG00000039478
220698	509.652	471.152	604.38	551.737	521.152	544.899	394.258	419.051	534.961	443.293	584.453	641.705	595.575	471.241	428.471	494.338	483.571	459.153	Q8BNY6	Q8BNY6	K.DCPSGQLDAAGFQK.I	18	195882	Ncs1	ENSMUSP00000000199	ENSMUSG00000062661
220699	318.969	281.036	441.872	404.505	392.389	434.549	321.241	290.525	311.595	383.578	380.716	414.053	333.073	406.184	315.988	320.975	300.547	329.238	Q8BNY6	Q8BNY6	K.DCPSGQLDAAGFQK.I	18	157307	Ncs1	ENSMUSP00000000199	ENSMUSG00000062661
220700	83.6299	83.6553	89.5356	75.6598	114.636	73.59	88.4564	70.5936	71.7523	104.471	98.9649	110.547	112.436	61.8179	65.1437	97.9616	88.9729	94.9228	Q8BNY6	Q8BNY6	K.DCPSGQLDAAGFQK.I	18	33971.1	Ncs1	ENSMUSP00000000199	ENSMUSG00000062661
220701	140.359	155.154	223.066	199.069	175.776	223.606	183.262	181.388	142.064	262.67	192.508	230.961	160.58	187.332	167.274	152.958	142.656	164.057	Q8R3I2	Q8R3I2	R.HYFLEPPQLK.L	18	70323.9	Mboat2	ENSMUSP00000152348;ENSMUSP00000106567	ENSMUSG00000020646;ENSMUSG00000020646
220702	812.702	753.256	755.099	812.302	848.247	645.635	735.832	865.656	896.837	688.665	771.194	709.058	988.712	859.076	817.296	899.64	898.424	858.271	P18654	P18654	R.YGQHPNIITLK.D	18	312791	Rps6ka3	ENSMUSP00000033671	ENSMUSG00000031309
220703	672.692	736.394	756.915	866.331	705.133	734.288	732.554	709.257	762.829	687.237	663.023	947.702	854.632	931.37	890.784	945.126	1083.65	970.523	P18654	P18654	R.YGQHPNIITLK.D	18	890411	Rps6ka3	ENSMUSP00000033671	ENSMUSG00000031309
220704	244.694	314.137	236.626	252.959	198.947	238.353	347.902	207.683	211.843	183.743	263.544	374.603	319.167	327.6	324.431	383.145	403.31	392.401	P18654	P18654	R.YGQHPNIITLK.D	18	111464	Rps6ka3	ENSMUSP00000033671	ENSMUSG00000031309
220705	87.4121	91.7889	72.23	122.017	123.87	72.4557	66.9773	109.232	79.9139	60.5827	66.8251	105.533	95.2148	122.114	134.084	111.734	138.595	88.902	P18654	P18654	R.YGQHPNIITLK.D	18	37455.1	Rps6ka3	ENSMUSP00000033671	ENSMUSG00000031309
220706	59.3594	38.9487	46.9343	76.8757	35.325	43.4264	56.0635	76.4298	76.7843	70.8525	71.211	75.92	51.8315	62.1097	66.0995	62.9279	55.6184	84.2777	P18654	P18654	R.YGQHPNIITLK.D	18	23785.6	Rps6ka3	ENSMUSP00000033671	ENSMUSG00000031309
220707	116.244	107.677	91.0013	98.0106	75.6367	124.244	71.5109	77.7502	131.815	71.0489	124.267	137.483	77.4108	81.89	112.999	124.831	108.091	102.149	Q9WUT3	Q9WUT3	K.GAM*AATYFALNR.T	18	39265.9	Rps6ka2	ENSMUSP00000024575	ENSMUSG00000023809
220708	569.222	588.3	666.109	645.178	542.033	471.982	718.033	701.147	575.447	601.876	621.579	890.121	727.497	729.242	762.736	794.327	747.992	775.98	P18653	P18653	R.LGSGPDGAEEIKR.H	18	259565	Rps6ka1	ENSMUSP00000003741	ENSMUSG00000003644
220709	611.91	649.689	636.766	625.384	587.112	614.328	573.678	735.03	614.589	644.796	620.2	594.141	526.914	548.199	600.995	587.041	596.204	626.855	Q9R1L5	Q9R1L5	R.HQQLSGDLAVEK.R	18	235276	Mast1	ENSMUSP00000105363	ENSMUSG00000053693
220710	618.926	596.197	570.167	664.251	664.326	596.691	600.715	578.93	592.122	516.466	573.606	586.314	598.634	621.841	651.982	697.328	737.826	732.383	Q9R1L5	Q9R1L5	K.LISNGAYGAVYLVR.H	18	239660	Mast1	ENSMUSP00000105363	ENSMUSG00000053693
220711	538.536	527.729	474.542	538.28	485.865	574.235	469.25	521.572	450.942	487.613	376.377	525.645	482.834	583.355	551.54	498.189	560.63	558.218	Q9R1L5	Q9R1L5	R.SKPASPK.L	18	197080	Mast1	ENSMUSP00000105363	ENSMUSG00000053693
220712	1771.64	1565.82	1719.15	1760.6	1795.32	1869.8	1577.99	1585.51	1748.81	1719.88	1616.29	1578.53	1643.87	1629.51	1784.23	1796.11	1711.4	1589.67	Q811L6	Q811L6	K.LTDFGLSK.V	16	1.38119e+06	Mast4	ENSMUSP00000128464	ENSMUSG00000034751
220713	276.641	255.325	257.674	303.526	253.093	347.462	309.978	301.865	277.846	289.499	297.465	240.629	239.849	323.378	343.362	362.632	291.296	284.263	Q811L6	Q811L6	K.LTDFGLSK.V	18	112478	Mast4	ENSMUSP00000128464	ENSMUSG00000034751
220714	245.333	187.437	209.847	265.319	202.319	211.033	240.978	214.886	217.49	259.237	227.737	224.8	194.498	199.072	236.108	220.134	223.207	201.948	Q811L6	Q811L6	K.LTDFGLSK.V	18	85204.5	Mast4	ENSMUSP00000128464	ENSMUSG00000034751
220715	99.5302	142.27	102.26	159.06	73.3404	84.2786	155.034	117.748	97.4165	91.3064	121.422	81.2259	150.318	114.043	75.4841	126.639	130.243	154.125	Q811L6	Q811L6	K.VGLMSMTTNLYEGHIEK.D	18	44422.5	Mast4	ENSMUSP00000128464	ENSMUSG00000034751
220716	71.4873	91.2916	121.589	157.888	118.042	101.609	103.017	95.5446	105.977	62.3384	72.9939	107.496	125.078	94.9267	52.1741	95.6175	79.8134	116.218	Q60592	Q60592	K.LAAALAAAEK.K	18	37945.6	Mast2	NA	NA
220717	74.8745	38.8013	66.9028	67.9155	39.2259	46.7927	60.165	49.9879	47.7778	72.0598	61.9634	71.581	56.0934	54.9272	37.817	54.0633	70.285	48.6259	Q3U214	Q3U214	K.DPLEEIQPLNDLDESQPPAPGSPESR.G	18	21834.5	Mast3	ENSMUSP00000128703	ENSMUSG00000031833
220718	66.3163	52.0348	59.1852	70.2695	89.6052	67.3199	89.7176	48.1058	64.3138	67.7181	75.7294	124.87	51.1096	81.7921	60.8437	100.938	79.8527	50.3371	Q3U214	Q3U214	K.PCNLSADTAVLSHAR.L	18	27822.2	Mast3	ENSMUSP00000128703	ENSMUSG00000031833
220719	35.4748	5.78364	30.2665	35.8763	36.4832	37.1741	20.1296	43.5147	9.88689	25.9474	22.5236	16.7492	35.6581	33.2099	22.9006	36.6326	25.5786	59.5735	Q3U214	Q3U214	K.PCNLSADTAVLSHAR.L	18	11418.9	Mast3	ENSMUSP00000128703	ENSMUSG00000031833
220720	17.2748	0	16.6037	4.5272	31.1263	0	12.0725	18.7625	14.6017	17.0784	15.253	14.683	8.58949	8.54051	13.6263	16.0409	19.5783	10.3301	Q3U214	Q3U214	K.PCNLSADTAVLSHAR.L	16	5108.11	Mast3	ENSMUSP00000128703	ENSMUSG00000031833
220721	68.3728	85.8692	113.996	83.0247	143.866	89.2301	120.024	98.3501	66.8498	92.1234	99.461	87.1346	105.452	106.21	73.8677	84.2698	108.028	84.2366	Q3U214	Q3U214	K.PCNLSADTAVLSHAR.L	18	36603	Mast3	ENSMUSP00000128703	ENSMUSG00000031833
220722	366.823	346.028	474.291	447.536	427.75	380.426	395.806	378.719	433.205	376.481	334.177	439.848	340.906	428.753	323.631	378.879	317.617	335.682	Q8C0V0	Q8C0V0	K.AFDLYEQR.Y	18	148233	Tlk1	ENSMUSP00000035961	ENSMUSG00000041997
220723	125.805	88.6828	103.788	149.647	99.6949	127.807	142.053	134.87	156.142	202.407	189.565	141.049	168.452	153.977	113.302	106.835	95.5883	75.6109	Q7TPS0	Q7TPS0	K.ICDFGFAK.Q	18	50832.6	Rps6ka6	NA	NA
220724	626.946	690.598	729.146	681.265	712.743	710.603	693.942	737.222	736.709	791.158	788.506	766.127	737.568	820.9	744.283	620.746	855.181	704.909	Q7TPS0	Q7TPS0	K.ICDFGFAK.Q	18	454802	Rps6ka6	NA	NA
220725	949.293	937.275	881.294	1020.31	964.797	997.708	1124.6	962.912	941.713	1053.89	979.34	1020.17	1195	1056.99	1158.53	882.627	1112.22	1070.79	Q7TPS0	Q7TPS0	K.ICDFGFAK.Q	18	876899	Rps6ka6	NA	NA
220726	137.998	123.246	170.79	116.998	139.201	160.237	184.002	126.807	175.877	136.648	143.687	152.469	146.249	150.168	175.469	151.648	161.186	143.91	Q7TPS0	Q7TPS0	K.ICDFGFAK.Q	18	57709	Rps6ka6	NA	NA
220727	77.8766	91.1689	109.738	72.8163	66.1966	106.876	55.0586	56.4246	56.6387	72.0661	56.8106	90.4044	61.0248	65.3883	60.3438	87.5425	41.8115	40.1121	Q7TPS0	Q7TPS0	K.LGM*PQFLSAEAQSLLRMLFK.R	18	27142.5	Rps6ka6	NA	NA
220728	349.956	309.56	360.269	248.597	318.384	270.959	347.726	358.92	286.495	382.667	328.271	355.979	264.916	309.771	287.832	301.732	382.212	354.384	Q7TPS0	Q7TPS0	K.LHYAFQTEGK.L	18	124573	Rps6ka6	NA	NA
220729	218.11	137.367	153.279	205.126	198.093	179.368	208.269	176.833	184.49	175.263	257.628	161.862	205.039	185.149	186.149	220.786	447.103	204.34	Q9JKC6	Q9JKC6	K.ATPAADGK.A	18	79273.7	Cend1	ENSMUSP00000081476;ENSMUSP00000118591;ENSMUSP00000123334	ENSMUSG00000060240;ENSMUSG00000060240;ENSMUSG00000060240
220730	95.3403	111.833	111.374	146.29	133.101	127.94	88.2159	122.166	161.008	102.899	144.75	151.793	119.757	103.195	99.9071	116.137	94.1951	111.493	Q9JKC6	Q9JKC6	K.ATPAADGK.A	18	45827.4	Cend1	ENSMUSP00000081476;ENSMUSP00000118591;ENSMUSP00000123334	ENSMUSG00000060240;ENSMUSG00000060240;ENSMUSG00000060240
220731	1791.41	1872.89	1753.73	1976.79	2040.91	2006.85	1754.88	1920.75	2078.36	1752.38	1763.42	1476.81	1723.28	1821.23	1707.9	1812.22	1667.15	1487.32	Q3UNH4	Q3UNH4	K.KDPQLLGK.K	15	734048	Gprin1	ENSMUSP00000115539;ENSMUSP00000097106	ENSMUSG00000069227;ENSMUSG00000069227
220732	546.586	509.564	516.45	482.105	484.368	552.591	485.639	516.638	498.838	464.108	479.226	464.725	385.281	395.548	397.863	484.713	364.015	414.236	Q3UNH4	Q3UNH4	K.KDPQLLGK.K	18	180748	Gprin1	ENSMUSP00000115539;ENSMUSP00000097106	ENSMUSG00000069227;ENSMUSG00000069227
220733	46.959	37.3217	45.6796	53.1496	66.1515	61.5463	58.3731	60.6889	45.731	42.2126	61.2757	56.7718	48.3276	42.8349	44.4573	42.8666	34.7086	54.8753	Q3UNH4	Q3UNH4	K.KDPQLLGK.K	18	19344.8	Gprin1	ENSMUSP00000115539;ENSMUSP00000097106	ENSMUSG00000069227;ENSMUSG00000069227
220734	1745.15	1657.03	1735.02	1967.43	1536.45	1920.9	1664.7	1658.85	1522.22	1664.22	1643.14	1736.45	1554.48	1759.58	1593.8	1623.38	1549.91	1656.22	Q3UNH4	Q3UNH4	K.KDPQLLGK.K	17	2.16393e+06	Gprin1	ENSMUSP00000115539;ENSMUSP00000097106	ENSMUSG00000069227;ENSMUSG00000069227
220735	329.041	279.181	316.856	318.344	332.413	374.966	311.176	328.04	392.38	359.306	372.709	271.571	216.257	341.547	299.375	308.847	263.469	249.87	Q3UNH4	Q3UNH4	K.KDPQLLGK.K	18	121243	Gprin1	ENSMUSP00000115539;ENSMUSP00000097106	ENSMUSG00000069227;ENSMUSG00000069227
220736	1864.12	1941.11	1930.35	1912.51	1903.11	2109.46	1831.37	1917.12	1968.82	1831.38	1787.02	1866.98	1802.31	1900.77	1854.99	1819.7	1632.64	1780.41	Q3UNH4	Q3UNH4	K.KDPQLLGK.K	16	720223	Gprin1	ENSMUSP00000115539;ENSMUSP00000097106	ENSMUSG00000069227;ENSMUSG00000069227
220737	348.996	342.737	270.016	303.322	358.554	406.146	269.24	338.25	325.38	307.999	275.997	289.515	225.753	326.5	329.379	302.405	235.498	214.346	Q3UNH4	Q3UNH4	K.KDPQLLGK.K	18	117063	Gprin1	ENSMUSP00000115539;ENSMUSP00000097106	ENSMUSG00000069227;ENSMUSG00000069227
220738	1633.01	1673.62	1595.22	1838.16	1689	1754.64	1619.48	1591.5	1760.24	1648.35	1664.14	1744.72	1618.09	1628.3	1538.96	1503.75	1375.17	1423.22	Q3UNH4	Q3UNH4	K.KDPQLLGK.K	18	981749	Gprin1	ENSMUSP00000115539;ENSMUSP00000097106	ENSMUSG00000069227;ENSMUSG00000069227
220739	169.028	110.978	164.18	128.373	169.809	177.802	172.494	153.489	153.467	156.029	141.516	123.366	158.489	147.238	135.066	122.069	132.885	181.753	Q3UNH4	Q3UNH4	K.KDPQLLGK.K	18	57739.8	Gprin1	ENSMUSP00000115539;ENSMUSP00000097106	ENSMUSG00000069227;ENSMUSG00000069227
220740	89.932	105.557	101.251	130.362	129.038	107.681	67.6329	125.927	121.382	118.899	110.042	139.013	116.088	108.902	94.8164	104.177	128.846	133.88	Q3UNH4	Q3UNH4	R.PAGSLACPSPNCSPLPETPR.A	18	43534.2	Gprin1	ENSMUSP00000115539;ENSMUSP00000097106	ENSMUSG00000069227;ENSMUSG00000069227
220741	171.463	127.641	107.918	135.983	176.429	152.024	176.021	165.861	138.716	234.088	175.654	159.606	130.564	154.234	176.069	181.387	141.617	135.031	Q3UNH4	Q3UNH4	K.VITQIPGATSPGK.V	18	60784.6	Gprin1	ENSMUSP00000115539;ENSMUSP00000097106	ENSMUSG00000069227;ENSMUSG00000069227
220742	912.059	819.959	945.582	837.422	718.512	796.23	827.469	849.83	786.357	798.408	896.128	781.333	694.757	770.634	803.342	829.101	915.508	721.493	Q3UNH4	Q3UNH4	K.VITQIPGATSPGK.V	18	525585	Gprin1	ENSMUSP00000115539;ENSMUSP00000097106	ENSMUSG00000069227;ENSMUSG00000069227
220743	322.685	315.828	349.799	333.105	273.105	279.233	293.547	261.085	308.246	304.969	264.73	223.031	239.411	358.128	320.563	379.45	316.232	263.581	Q3UNH4	Q3UNH4	K.VITQIPGATSPGK.V	18	115754	Gprin1	ENSMUSP00000115539;ENSMUSP00000097106	ENSMUSG00000069227;ENSMUSG00000069227
220744	548.118	567.439	574.832	535.767	519.952	518.518	546.841	472.447	477.232	456.729	500.051	534.888	455.126	469.515	405.99	584.157	556.134	501.883	Q3UNH4	Q3UNH4	K.VITQIPGATSPGK.V	18	197514	Gprin1	ENSMUSP00000115539;ENSMUSP00000097106	ENSMUSG00000069227;ENSMUSG00000069227
220745	476.01	455.877	412.695	481.288	381.093	422.886	432.432	424.787	405.627	442.396	387.36	451.237	367.233	351.191	427.57	526.407	361.429	428.578	Q3UNH4	Q3UNH4	K.VITQIPGATSPGK.V	18	163483	Gprin1	ENSMUSP00000115539;ENSMUSP00000097106	ENSMUSG00000069227;ENSMUSG00000069227
220746	55.5809	66.4522	81.7298	88.9441	71.8617	94.827	76.8946	89.6156	57.2004	87.9826	106.133	90.1705	50.5001	76.6299	61.2271	96.2958	76.5506	95.6497	Q3UNH4	Q3UNH4	K.VITQIPGATSPGK.V	18	30492.1	Gprin1	ENSMUSP00000115539;ENSMUSP00000097106	ENSMUSG00000069227;ENSMUSG00000069227
220747	301.906	286.352	278.539	356.616	296.137	343.243	275.905	345.932	326.882	346.201	330.722	285.457	294.367	254.551	291.402	341.185	293.674	245.239	Q3UNH4	Q3UNH4	K.VITQIPGATSPGK.V	18	408598	Gprin1	ENSMUSP00000115539;ENSMUSP00000097106	ENSMUSG00000069227;ENSMUSG00000069227
220748	355.575	443.587	325.992	355.088	301.968	405.197	333.481	335.432	372.707	408.55	357.202	304.799	334.941	395.992	333.412	327.651	400.429	332.984	Q3UNH4	Q3UNH4	K.VITQIPGATSPGK.V	18	137499	Gprin1	ENSMUSP00000115539;ENSMUSP00000097106	ENSMUSG00000069227;ENSMUSG00000069227
220749	637.096	566.004	629.982	576.432	588.311	772.852	477.92	607.69	622.95	522.48	631.166	540.424	552.701	662.381	566.681	766.014	517.62	541.017	Q3UNH4	Q3UNH4	K.VITQIPGATSPGK.V	18	551286	Gprin1	ENSMUSP00000115539;ENSMUSP00000097106	ENSMUSG00000069227;ENSMUSG00000069227
220750	186.432	222.651	156.885	154.259	178.837	169.992	187.363	160.107	199.166	195.118	196.178	177.456	144.291	174.969	164.719	165.982	113.587	175.966	Q3UNH4	Q3UNH4	K.VITQIPGATSPGK.V	18	66855	Gprin1	ENSMUSP00000115539;ENSMUSP00000097106	ENSMUSG00000069227;ENSMUSG00000069227
220751	114.948	159.364	112.412	147.039	102.511	126.237	129.554	155.998	95.4831	159.213	142.17	128.497	94.086	143.451	109.879	130.912	145.883	102.08	Q3UNH4	Q3UNH4	K.VITQIPGATSPGK.V	18	49215.6	Gprin1	ENSMUSP00000115539;ENSMUSP00000097106	ENSMUSG00000069227;ENSMUSG00000069227
220752	573.94	523.456	535.908	480.027	508.212	605.994	532.814	509.708	452.406	516.144	568.321	446.924	386.571	517.385	540.127	504.23	437.66	525.237	Q3UNH4	Q3UNH4	K.VITQIPGATSPGK.V	18	196139	Gprin1	ENSMUSP00000115539;ENSMUSP00000097106	ENSMUSG00000069227;ENSMUSG00000069227
220753	306.051	323.383	350.283	394.808	285.19	293.296	227.707	284.147	379.693	286.96	326.355	252.606	222.2	328.907	313.057	329.24	319.003	263.102	Q3UNH4	Q3UNH4	K.VITQIPGATSPGK.V	18	117404	Gprin1	ENSMUSP00000115539;ENSMUSP00000097106	ENSMUSG00000069227;ENSMUSG00000069227
220754	156.798	148.625	164.665	129.123	117.513	147.133	193.697	142.109	163.687	140.497	135.713	108.892	92.1923	156.807	141.444	130.716	137.265	105.024	Q3UNH4	Q3UNH4	K.VITQIPGATSPGK.V	18	53756.5	Gprin1	ENSMUSP00000115539;ENSMUSP00000097106	ENSMUSG00000069227;ENSMUSG00000069227
220755	189.794	155.036	187.173	223.069	183.892	149.96	159.451	162.472	187.67	158.384	177.983	147.365	161.618	165.232	131.217	221.055	133.273	147.009	Q3UNH4	Q3UNH4	K.VITQIPGATSPGK.V	18	65093.6	Gprin1	ENSMUSP00000115539;ENSMUSP00000097106	ENSMUSG00000069227;ENSMUSG00000069227
220756	306.561	267.785	311.363	315.608	301.1	348.634	359.135	305.963	330.167	304.066	271.404	300.861	309.901	289.315	301.292	288.128	334.034	351.739	Q8BY87	Q8BY87	R.ELEQHIQTSDPENFQSEER.S	18	126133	Usp47	ENSMUSP00000102264;ENSMUSP00000147619	ENSMUSG00000059263;ENSMUSG00000059263
220757	86.2644	88.0723	120.461	153.458	120.19	119.758	125.631	135.067	145.276	134.734	179.957	156.448	148.895	68.3463	99.4556	70.1176	108.095	89.7009	Q8BY87	Q8BY87	K.MMDLEDVIPLDCCR.L	18	46010	Usp47	ENSMUSP00000102264;ENSMUSP00000147619	ENSMUSG00000059263;ENSMUSG00000059263
220758	106.037	115.171	124.511	104.748	101.087	136.163	123.528	126.204	142.257	163.383	138.119	121.811	168.219	132.308	118.351	146.575	114.681	135.15	Q7TSH4	Q7TSH4	K.AVTTDVSDLNSALEWR.Q	18	49613.3	Ccp110	ENSMUSP00000102167;ENSMUSP00000038881	ENSMUSG00000033904;ENSMUSG00000033904
220759	112.595	141.994	166.281	101.425	106.625	131.228	126.847	126.589	142.317	144.698	116.336	130.235	156.775	175.709	136.83	92.2543	115.335	174.288	Q7TSH4	Q7TSH4	K.LHELQPSSQCVSSQTLEDVCELK.S	18	103983	Ccp110	ENSMUSP00000102167;ENSMUSP00000038881	ENSMUSG00000033904;ENSMUSG00000033904
220760	155.767	119.568	98.0955	62.605	66.8276	95.8618	115.244	160.045	154.948	166.439	139.72	124.827	109.929	86.471	115.483	128.625	111.13	149.588	O89053	O89053	K.ADQCYEDVR.V	18	46269.2	Coro1a	ENSMUSP00000101972;ENSMUSP00000032949	ENSMUSG00000030707;ENSMUSG00000030707
220761	5.32116	21.668	39.3199	45.6361	19.6602	25.1698	3.84922	13.6718	15.0722	14.8307	15.614	27.0295	12.3755	14.0349	8.00991	23.458	32.6025	22.934	O89053	O89053	R.DAGPLLISLK.D	18	7712.85	Coro1a	ENSMUSP00000101972;ENSMUSP00000032949	ENSMUSG00000030707;ENSMUSG00000030707
220762	94.8417	87.4482	77.4612	61.9187	81.5012	33.4694	70.7162	86.0157	98.5541	77.2265	72.1324	77.5693	53.4179	82.4551	98.3204	79.1758	67.6642	51.3291	O89053	O89053	R.DAGPLLISLK.D	18	28917	Coro1a	ENSMUSP00000101972;ENSMUSP00000032949	ENSMUSG00000030707;ENSMUSG00000030707
220763	1938.34	1937.15	1865.62	1745.23	1899.69	1777.9	1838.26	1968.84	1733.46	1699.38	1731.07	1850.45	1907.78	1931.44	1954.23	1867.82	1652.02	1595.4	O89053	O89053	R.DAGPLLISLK.D	15	1.46409e+06	Coro1a	ENSMUSP00000101972;ENSMUSP00000032949	ENSMUSG00000030707;ENSMUSG00000030707
220764	939.462	1081.18	942.326	1032.2	955.9	993.946	1009.09	977.914	831.96	891.799	927.34	855.698	895.984	957.626	885.741	1026.59	882.243	951.739	O89053	O89053	R.DAGPLLISLK.D	18	364787	Coro1a	ENSMUSP00000101972;ENSMUSP00000032949	ENSMUSG00000030707;ENSMUSG00000030707
220765	624.958	682.687	548.689	770.414	559.669	532.29	577.672	645.38	429.761	571.411	530.836	578.405	550.649	624.541	613.494	600.548	543.414	617.496	O89053	O89053	R.DAGPLLISLK.D	18	2.15037e+06	Coro1a	ENSMUSP00000101972;ENSMUSP00000032949	ENSMUSG00000030707;ENSMUSG00000030707
220766	162.735	122.674	136.445	198.786	130.746	154.8	131.202	152.917	120.152	150.644	138.037	148.557	104.716	118.235	148.255	131.911	129.461	126.281	O89053	O89053	R.DAGPLLISLK.D	18	53642.1	Coro1a	ENSMUSP00000101972;ENSMUSP00000032949	ENSMUSG00000030707;ENSMUSG00000030707
220767	777.139	689.397	636.55	676.075	674.209	751.899	678.255	732.841	605.626	682.375	685.944	637.343	571.195	678.13	678.399	668.256	633.678	741.064	O89053	O89053	R.DAGPLLISLK.D	18	351160	Coro1a	ENSMUSP00000101972;ENSMUSP00000032949	ENSMUSG00000030707;ENSMUSG00000030707
220768	387.303	352.329	306.705	375.608	341.984	371.464	379.772	407.445	346.701	346.723	321.993	305.484	322.774	346.606	343.011	381.365	327.088	337.655	O89053	O89053	R.DAGPLLISLK.D	18	172426	Coro1a	ENSMUSP00000101972;ENSMUSP00000032949	ENSMUSG00000030707;ENSMUSG00000030707
220769	304.405	296.913	283.149	331.15	283.267	312.157	227.121	282.027	294.226	335.365	344.944	334.516	192.573	326.031	304.506	276.688	315.263	322.519	O89053	O89053	R.DAGPLLISLK.D	18	124562	Coro1a	ENSMUSP00000101972;ENSMUSP00000032949	ENSMUSG00000030707;ENSMUSG00000030707
220770	1846.02	1911.22	1616.53	1903.8	1714.48	1741.79	1779.94	1830.52	1692.78	1471.53	1811.36	1675.28	1705.58	1703.66	1755.91	1747.88	1735.58	1692.05	O89053	O89053	K.ILTTGFSR.M	17	5.44763e+06	Coro1a	ENSMUSP00000101972;ENSMUSP00000032949	ENSMUSG00000030707;ENSMUSG00000030707
220771	772.025	755.053	707.978	660.962	661.78	661.18	660.704	732.618	686.72	630.822	597.93	734.313	593.473	627.09	646.248	709.102	707.312	618.617	O89053	O89053	K.ILTTGFSR.M	18	8.0409e+06	Coro1a	ENSMUSP00000101972;ENSMUSP00000032949	ENSMUSG00000030707;ENSMUSG00000030707
220772	123.11	149.767	159.998	172.794	181.181	124.315	151.188	180.754	190.193	127.468	118.557	104.875	151.854	154.168	162.135	156.107	143.723	132.511	O89053	O89053	K.ILTTGFSR.M	18	57454.5	Coro1a	ENSMUSP00000101972;ENSMUSP00000032949	ENSMUSG00000030707;ENSMUSG00000030707
220773	476.431	354.455	394.235	427.853	495.963	436.879	443.761	434.828	369.596	531.35	455.775	371.84	297.671	393.231	401.35	321.271	224.436	204.034	O89053	O89053	R.LEETVQAK.-	18	150553	Coro1a	ENSMUSP00000101972;ENSMUSP00000032949	ENSMUSG00000030707;ENSMUSG00000030707
220774	851.239	841.373	877.963	917.706	881.148	1069.99	771.807	774.748	755.229	1163.11	966.445	799.219	596.818	738.087	744.716	731.121	678.665	600.006	O89053	O89053	R.LEETVQAK.-	18	6.07912e+06	Coro1a	ENSMUSP00000101972;ENSMUSP00000032949	ENSMUSG00000030707;ENSMUSG00000030707
220775	594.809	476.802	489.859	515.541	531.531	513.42	456.452	484.81	518.787	554.412	534.624	538.198	368.794	478.545	497.219	359.481	345.732	374.78	O89053	O89053	R.LEETVQAK.-	18	501947	Coro1a	ENSMUSP00000101972;ENSMUSP00000032949	ENSMUSG00000030707;ENSMUSG00000030707
220776	637.7	640.018	709.426	703.164	790.14	681.883	568.711	697.211	635.172	776.035	679.622	650.343	462.394	567.134	606.282	557.339	476.58	440.135	O89053	O89053	R.LEETVQAK.-	18	244909	Coro1a	ENSMUSP00000101972;ENSMUSP00000032949	ENSMUSG00000030707;ENSMUSG00000030707
220777	161.133	100.148	162.277	129.183	197.581	176.19	111.971	164.256	137.685	183.328	142.697	142.126	98.0223	106.099	120.747	159.722	114.638	109.276	O89053	O89053	R.LEETVQAK.-	18	53888.8	Coro1a	ENSMUSP00000101972;ENSMUSP00000032949	ENSMUSG00000030707;ENSMUSG00000030707
220778	98.2525	46.9826	148.307	103.26	88.0896	150.538	73.0707	85.188	97.3411	144.466	104.463	117.591	141.913	79.5431	91.2475	97.2232	60.506	70.7605	O89053	O89053	R.LEETVQAK.-	18	38509.8	Coro1a	ENSMUSP00000101972;ENSMUSP00000032949	ENSMUSG00000030707;ENSMUSG00000030707
220779	46.9771	84.3719	97.8108	74.8305	83.5571	76.3722	79.4795	89.7342	71.651	72.2212	111.128	84.7939	60.0649	95.4531	109.063	79.4194	62.8378	55.0181	O89053	O89053	R.LEETVQAK.-	18	30705.4	Coro1a	ENSMUSP00000101972;ENSMUSP00000032949	ENSMUSG00000030707;ENSMUSG00000030707
220780	187.292	185.632	221.63	166.514	205.378	202.736	172.2	202.657	244.441	187.103	202.063	150.484	191.916	181.259	173.137	174.037	110.124	200.757	O89053	O89053	R.LEETVQAK.-	18	71921.5	Coro1a	ENSMUSP00000101972;ENSMUSP00000032949	ENSMUSG00000030707;ENSMUSG00000030707
220781	129.078	113.405	130.511	122.141	107.485	100.576	93.8979	122.589	118.065	130.563	115.616	77.1181	112.686	92.0461	98.901	153.991	109.947	106.7	O89053	O89053	R.LEETVQAK.-	18	43557.2	Coro1a	ENSMUSP00000101972;ENSMUSP00000032949	ENSMUSG00000030707;ENSMUSG00000030707
220782	406.334	455.594	405.544	424	392.512	421.082	335.331	481.654	407.763	346.16	492.458	458.734	357.341	471.762	430.901	546.565	475.897	448.865	O89053	O89053	R.NLNAIVQK.L	18	670042	Coro1a	ENSMUSP00000101972;ENSMUSP00000032949	ENSMUSG00000030707;ENSMUSG00000030707
220783	362.83	407.052	326.845	329.726	262.093	341.555	312.138	300.611	266.824	366.643	328.044	354.544	243.808	321.632	348.086	232.273	333.026	367.975	Q9WUM4	Q9WUM4	K.ETICSQDER.I	18	124296	Coro1c	ENSMUSP00000004646	ENSMUSG00000004530
220784	382.477	400.517	350.17	421.681	363.725	335.769	436.058	368.3	394.779	321.334	332.438	434.846	439.072	344.165	399.114	357.121	451.288	399.894	Q9WUM4	Q9WUM4	R.HVFGQAVK.N	18	148366	Coro1c	ENSMUSP00000004646	ENSMUSG00000004530
220785	968.788	1000.15	932.693	898.912	819.536	970.815	869.08	981.17	906.887	985.344	799.888	889.865	887.155	882.693	902.664	968.132	847.171	944.359	Q9WUM4	Q9WUM4	R.HVFGQAVK.N	18	799540	Coro1c	ENSMUSP00000004646	ENSMUSG00000004530
220786	231.619	280.983	242.006	294.29	238.579	251.893	281.68	249.497	221.121	274.931	215.875	202.768	311.309	321.264	247.398	194.529	196.425	217.985	Q9WUM4	Q9WUM4	R.HVFGQAVK.N	18	478177	Coro1c	ENSMUSP00000004646	ENSMUSG00000004530
220787	456.715	419.994	431.285	417.037	388.497	470.129	447.042	420.863	441.432	402.523	397.251	409.46	348.506	442.161	378.835	392.699	482.604	466.7	A0A668KLC6	A0A668KLC6	K.FEVAQELTLSSEAPQEADSFM*GVESGHIK.E	18	313114	Map2	NA	NA
220788	126.883	100.592	87.19	158.38	107.601	80.4785	78.2091	135.232	94.6398	89.0986	105.427	108.974	82.25	149.356	103.112	107.882	93.4329	123.848	A0A668KLC6	A0A668KLC6	K.FEVAQELTLSSEAPQEADSFM*GVESGHIK.E	18	90851.2	Map2	NA	NA
220789	65.739	101.058	66.3689	82.6554	82.0795	80.8058	74.5856	107.322	61.2708	94.2573	61.3525	60.7507	64.4387	71.1931	68.9121	61.6605	86.6811	70.7519	A0A668KLC6	A0A668KLC6	K.FEVAQELTLSSEAPQEADSFM*GVESGHIK.E	18	29156.9	Map2	NA	NA
220790	168.015	191.138	137.19	105.82	197.699	123.789	154.226	182.805	99.3713	163.692	137.896	130.136	141.092	132.65	143.004	172.729	192.295	161.492	A0A668KLC6	A0A668KLC6	K.FEVAQELTLSSEAPQEADSFMGVESGHIK.E	18	58555.3	Map2	NA	NA
220791	283.203	292.391	323.637	229.913	263.726	227.907	285.24	295.458	271.16	181.156	213.463	274.097	217.716	241.114	317.653	239.149	224.988	198.153	A0A668KLC6	A0A668KLC6	K.FEVAQELTLSSEAPQEADSFMGVESGHIK.E	18	98018	Map2	NA	NA
220792	324.437	290.928	280.536	293.933	376.393	387.5	295.204	320.118	298.569	322.604	328.471	291.37	225.483	261.3	297.094	364.496	287.606	236.664	A0A668KLC6	A0A668KLC6	K.KDEWGLAAPISPGPLTPM*R.E	18	117381	Map2	NA	NA
220793	495.418	341.899	367.73	428.967	364.935	371.624	384.143	416.535	441.545	337.3	374.569	425.303	414.934	411.927	428.297	439.074	500.475	447.14	A0A668KLC6	A0A668KLC6	K.KDEWGLAAPISPGPLTPM*R.E	18	184518	Map2	NA	NA
220794	462.142	483.818	437.594	542.933	511.269	560.462	502.153	505.353	479.636	439.6	436.156	524.348	445.992	502.186	435.57	515.907	520.134	431.566	A0A668KLC6	A0A668KLC6	K.KDEWGLAAPISPGPLTPMR.E	18	187049	Map2	NA	NA
220795	422.769	450.941	493.886	462.832	433.628	409.68	455.48	444.165	458.794	415.191	475.009	410.567	361.634	516.968	421.493	532.962	484.684	390.103	A0A668KLC6	A0A668KLC6	K.KDEWGLAAPISPGPLTPMR.E	18	223194	Map2	NA	NA
220796	391.474	365.238	306.469	251.78	315.667	350.94	309.571	343.236	324.584	358.183	214.708	231.927	320.846	320.569	317.069	347.658	329.345	248.438	A0A668KLC6	A0A668KLC6	R.LINQPLPDLK.N	18	120865	Map2	NA	NA
220797	207.595	266.145	233.155	253.507	198.452	269.989	315.66	279.443	240.838	284.331	252.508	251.505	209.563	250.251	260.096	350.635	287.146	249.187	A0A668KLC6	A0A668KLC6	R.LINQPLPDLK.N	18	201224	Map2	NA	NA
220798	181.577	183.484	160.487	143.822	157.39	170.101	164.291	177.819	205.966	152.797	163.602	179.127	204.963	142.518	161.238	189.037	182.445	128.916	A0A668KLC6	A0A668KLC6	R.LINQPLPDLK.N	18	65263.3	Map2	NA	NA
220799	203.481	236.592	217.744	215.835	180.451	247.335	232.613	216.002	249.568	272.506	189.524	306.388	233.709	254.117	241.983	218.672	198.32	192.413	A0A668KLC6	A0A668KLC6	R.LINQPLPDLK.N	18	87898.2	Map2	NA	NA
220800	11.2537	0	7.17592	7.90203	13.6877	15.2209	6.3207	15.3344	8.47976	18.8915	3.85378	26.9943	14.7885	8.03384	13.2937	4.38066	7.40137	16.4607	A0A668KLC6	A0A668KLC6	K.LPPVPFAQTFGTNLEDR.K	17	4268.87	Map2	NA	NA
220801	11.8332	31.8755	25.7084	17.7411	18.3328	16.6944	19.4347	21.9313	22.7389	21.1315	11.2514	21.8439	12.6795	37.033	26.8009	17.4286	23.2605	36.3302	A0A668KLC6	A0A668KLC6	K.LPPVPFAQTFGTNLEDR.K	18	8436.32	Map2	NA	NA
220802	40.2591	35.1308	36.9052	20.7979	44.2528	42.3565	36.6226	23.2523	26.7257	35.2351	23.9602	59.2162	45.3638	22.8271	39.4574	35.273	46.4865	31.8548	A0A668KLC6	A0A668KLC6	K.LSVEIPCPPPVSEADLSTDEK.G	18	13824.4	Map2	NA	NA
220803	27.4356	30.7831	60.0551	27.1933	21.5044	43.9758	30.8813	17.2195	38.4839	40.9349	35.5119	65.9894	37.8018	41.6653	43.5126	28.2408	38.9859	36.3236	A0A668KLC6	A0A668KLC6	K.LSVEIPCPPPVSEADLSTDEK.G	18	14263.5	Map2	NA	NA
220804	247.277	309.973	271.49	281.036	302.105	307.164	281.211	295.087	309.942	328.589	263.091	269.851	313.017	227.214	262.156	221.985	281.755	212.095	A0A668KLC6	A0A668KLC6	K.LSVEIPCPPPVSEADLSTDEK.G	18	113632	Map2	NA	NA
220805	177.651	164.906	164.389	174.127	183.355	202.321	201.362	166.054	233.302	194.189	160.476	218.283	175.949	203.86	162.822	133.618	195.39	167.928	A0A668KLC6	A0A668KLC6	K.LSVEIPCPPPVSEADLSTDEK.G	18	70194	Map2	NA	NA
220806	30.4889	16.8262	40.7957	22.822	26.477	35.156	20.4031	26.6087	21.0428	32.8435	24.2519	10.9009	13.1506	14.754	29.3267	21.8344	24.25	16.9461	A0A668KLC6	A0A668KLC6	K.LSVEIPCPPPVSEADLSTDEK.G	18	9178.31	Map2	NA	NA
220807	173.753	189.194	185.414	161.487	137.188	187.217	133.413	213.144	191.39	165.736	161.12	209.541	140.08	178.881	182.327	178.336	147.915	149.426	A0A668KLC6	A0A668KLC6	K.LSVEIPCPPPVSEADLSTDEK.G	18	66033.2	Map2	NA	NA
220808	322.232	365.756	265.761	255.193	379.374	287.727	280.047	280.03	244.834	337.401	280.867	292.744	316.472	273.494	274.428	186.03	291.952	260.363	A0A668KLC6	A0A668KLC6	K.LSVEIPCPPPVSEADLSTDEK.G	18	162280	Map2	NA	NA
220809	268.911	281.489	234.655	268.43	296.945	257.677	200.872	238.426	243.904	252.753	281.972	251.992	324.942	251.978	223.521	207.577	224.732	242.79	A0A668KLC6	A0A668KLC6	K.LSVEIPCPPPVSEADLSTDEK.G	18	275813	Map2	NA	NA
220810	50.6174	38.4775	52.8462	27.5426	53.6201	23.4909	48.5196	65.8636	63.5841	46.2527	34.7935	39.3143	56.3306	65.4206	68.15	63.4508	53.5964	56.8159	A0A668KLC6	A0A668KLC6	K.LSVEIPCPPPVSEADLSTDEK.G	18	19446.6	Map2	NA	NA
220811	327.287	383.236	339.112	382.181	367.535	389.73	308.048	392.205	340.843	338.53	289.946	330.766	342.678	359.392	324.511	238.151	351.106	316.183	A0A668KLC6	A0A668KLC6	K.LSVEIPCPPPVSEADLSTDEK.G	18	131056	Map2	NA	NA
220812	183.85	241.807	226.209	246.46	218.656	163.634	188.35	245.346	217.994	237.478	218.06	237.197	199.433	189.627	177.026	132.002	202.985	185.065	A0A668KLC6	A0A668KLC6	K.LSVEIPCPPPVSEADLSTDEK.G	18	144204	Map2	NA	NA
220813	107.51	72.8767	135.293	78.1771	81.1145	91.3624	70.891	98.9376	107.023	80.0588	101.683	112.981	97.9853	109.95	94.2929	61.6456	102.784	66.4533	A0A668KLC6	A0A668KLC6	K.LSVEIPCPPPVSEADLSTDEK.G	18	35761	Map2	NA	NA
220814	122.863	146.822	128.475	125.549	176.621	152.778	98.7737	130.793	97.0559	138.023	112.955	105.388	73.5441	170.827	116.175	115.357	117.86	155.605	A0A668KLC6	A0A668KLC6	K.LSVEIPCPPPVSEADLSTDEK.G	18	48910.6	Map2	NA	NA
220815	81.1185	150.389	110.036	139.132	94.9474	112.743	63.7205	99.4373	124.231	67.0826	120.804	89.7153	97.9154	122.03	81.9573	46.3852	114.995	86.219	A0A668KLC6	A0A668KLC6	K.LSVEIPCPPPVSEADLSTDEK.G	18	38582.5	Map2	NA	NA
220816	2.33743	1.99368	0	3.61895	6.78333	11.7453	4.37202	10.3169	5.04697	4.19598	0	7.22831	14.1502	5.83918	6.70928	0	10.7706	2.29597	A0A668KLC6	A0A668KLC6	K.LSVEIPCPPPVSEADLSTDEK.G	15	2084.52	Map2	NA	NA
220817	400.117	425.119	427.826	419.966	452.836	491.839	440.812	407.632	343.973	364.964	417.01	401.128	473.307	428.555	396.562	487.725	451.181	329.533	A0A668KLC6	A0A668KLC6	K.M*EFPEQEK.F	18	161791	Map2	NA	NA
220818	824.285	898.002	687.892	672.272	729.317	735.245	635.81	737.427	735.73	665.066	702.999	583.35	595.63	638.837	613.948	661.896	655.349	640.866	A0A668KLC6	A0A668KLC6	K.M*EFPEQEK.F	18	334019	Map2	NA	NA
220819	299.141	244.867	284.206	303.6	312.53	371.54	233.595	219.704	270.567	335.192	328.448	357.475	283.652	326.497	274.077	274.64	283.852	249.095	A0A668KLC6	A0A668KLC6	K.M*EFPEQEK.F	18	112456	Map2	NA	NA
220820	415.952	443.131	403.861	521.143	440.662	462.394	406.389	469.302	507.312	451.934	499.714	458.291	396.827	415.121	469.311	433.971	439.745	356.229	A0A668KLC6	A0A668KLC6	K.M*EFPEQEK.F	18	250521	Map2	NA	NA
220821	741.698	710.457	676.69	727.247	699.291	706.13	602.998	654.265	665.021	611.856	692.731	697.825	591.293	681.63	627.379	687.956	678.365	649.414	A0A668KLC6	A0A668KLC6	K.M*EFPEQEK.F	18	258997	Map2	NA	NA
220822	80.041	76.9347	124.531	102.467	92.8629	71.2685	107.569	72.327	87.8235	99.5891	117.499	114.064	106.608	112.971	143.758	78.9586	119.981	83.7268	A0A668KLC6	A0A668KLC6	K.M*EFPEQEK.F	18	38371.1	Map2	NA	NA
220823	597.539	677.578	537.691	593.748	615.533	693.501	486.411	445.875	637.872	577.265	570.209	559.257	513.686	524.648	511.987	614.091	567.269	603.29	A0A668KLC6	A0A668KLC6	K.M*EFPEQEK.F	18	264457	Map2	NA	NA
220824	692.5	718.768	679.705	702.917	714.428	750.813	650.25	729.841	775.942	679.971	696.711	666.983	562.694	745.02	705.129	767.98	681.359	675.388	A0A668KLC6	A0A668KLC6	K.M*EFPEQEK.F	18	310815	Map2	NA	NA
220825	181.46	195.114	128.558	156.989	216.553	221.241	163.655	173.359	189.708	161.418	111.981	131.414	89.6523	185.404	124.275	139.338	155.633	159.457	A0A668KLC6	A0A668KLC6	K.M*EFPEQEK.F	18	61745.6	Map2	NA	NA
220826	1362.42	1310.89	1079.54	1194.93	1342.2	1299.03	1170.36	1298.68	1279.94	1131.73	1122.87	1018.76	905.614	1154.54	1044.65	1266.91	1073.96	1030	A0A668KLC6	A0A668KLC6	K.MEFPEQEK.F	18	451278	Map2	NA	NA
220827	847.276	742.458	595.457	607.228	851.495	769.381	633.976	747.327	699.571	663.535	667.511	663.414	691.959	729.035	618.111	645.501	653.441	509.305	A0A668KLC6	A0A668KLC6	K.MEFPEQEK.F	18	803559	Map2	NA	NA
220828	789.27	752.19	704.524	789.948	814.13	690.5	727.543	715.504	708.811	578.088	844.943	753.607	650.754	661.09	620.197	707.694	691.259	618.361	A0A668KLC6	A0A668KLC6	K.MEFPEQEK.F	18	3.05048e+06	Map2	NA	NA
220829	466.258	400.733	390.091	511.716	481.746	459.802	420.719	525.111	442.642	449.292	432.455	440.596	395.352	442.936	406.192	391.193	394.738	476.776	A0A668KLC6	A0A668KLC6	K.MEFPEQEK.F	18	601304	Map2	NA	NA
220830	363.137	382.601	337.958	362.346	322.012	347.357	341.101	391.252	347.675	356.407	302.97	389.208	281.68	370.047	291.21	337.336	321.856	294.809	A0A668KLC6	A0A668KLC6	K.MEFPEQEK.F	18	131421	Map2	NA	NA
220831	45.8421	43.9841	36.1383	41.4834	39.8554	64.3254	47.4118	53.8345	63.0597	36.4386	39.7555	68.2418	44.8427	22.9994	34.2392	66.981	45.5106	49.5006	A0A668KLC6	A0A668KLC6	K.NGTVM*APDLPEMLDLAGTR.S	18	18071.7	Map2	NA	NA
220832	65.1826	89.3106	65.1493	41.4779	62.9093	63.841	78.4487	77.2609	77.468	59.9202	73.4965	73.4855	97.6298	99.6704	63.4882	76.985	118.857	101.493	A0A668KLC6	A0A668KLC6	K.NGTVM*APDLPEMLDLAGTR.S	18	29674.8	Map2	NA	NA
220833	353.641	342.417	354.925	323.651	296.836	307.847	321.153	420.726	315.815	320.448	331.099	295.566	309.549	349.964	335.356	302.552	314.374	249.609	A0A668KLC6	A0A668KLC6	K.NGTVM*APDLPEMLDLAGTR.S	18	125149	Map2	NA	NA
220834	167.255	168.12	163.023	168.432	168.923	182.413	158.711	169.006	185.045	155.313	231.852	170.288	125.974	152.926	177.928	163.772	136.857	213.388	A0A668KLC6	A0A668KLC6	K.NGTVM*APDLPEMLDLAGTR.S	18	65469.6	Map2	NA	NA
220835	99.3167	99.6521	95.9447	89.5451	108.062	99.368	102.635	59.9488	94.7802	101.048	96.2937	116.755	88.2123	109.283	108.163	66.4067	120.93	79.6768	A0A668KLC6	A0A668KLC6	K.NGTVM*APDLPEMLDLAGTR.S	18	61641	Map2	NA	NA
220836	143.992	95.5308	131.46	100.684	139.722	139.506	157.227	175.173	153.286	173.061	109.094	69.5972	156.476	145.988	128.365	121.515	114.716	111.449	E9PZ43	E9PZ43	R.EPQTLDSQIQETN.-	18	50652.1	Map4	NA	NA
220837	89.6148	94.6276	110.768	109.901	114.289	156.694	108.678	113.56	116.066	145.659	75.3848	112.872	123.077	122.851	78.4788	103.016	80.1691	129.935	E9PZ43	E9PZ43	R.EPQTLDSQIQETN.-	18	57470.5	Map4	NA	NA
220838	133.318	129.153	138.579	123.508	144.197	158.903	149.976	156.056	122.893	167.736	134.888	109.17	107.018	154.81	115.632	107.051	126.497	99.6043	E9PZ43	E9PZ43	R.EPQTLDSQIQETN.-	18	57822.1	Map4	NA	NA
220839	37.0986	34.7274	38.225	50.0938	30.1071	34.594	24.4055	32.8496	16.6141	41.344	25.7195	26.0865	33.8176	28.7047	30.8563	24.1256	17.4175	20.1181	E9PZ43	E9PZ43	R.EPQTLDSQIQETN.-	18	11704.2	Map4	NA	NA
220840	64.7139	116.52	114.638	86.3717	130.47	94.7169	168.309	119.77	126.824	159.648	122.227	90.402	81.4093	105.606	112.311	72.4441	65.0457	92.0527	E9PZ43	E9PZ43	R.EPQTLDSQIQETN.-	18	41180.3	Map4	NA	NA
220841	84.7352	107.909	101.37	108.733	89.3706	108.155	98.1951	99.8812	73.4216	117.223	110.129	66.6353	70.8765	84.9266	87.761	90.7214	38.7581	67.5436	E9PZ43	E9PZ43	R.EPQTLDSQIQETN.-	18	34376.9	Map4	NA	NA
220842	58.3022	59.5143	74.603	64.9583	95.2552	70.0065	73.1506	80.6821	52.5304	66.3073	59.4283	60.7676	69.9284	54.3465	72.0658	54.0538	53.9312	44.8314	E9PZ43	E9PZ43	R.EPQTLDSQIQETN.-	18	24934.6	Map4	NA	NA
220843	73.2852	73.9615	87.2959	92.6927	113.382	113.912	102.88	91.9328	88.3682	89.917	96.7225	93.135	84.4655	59.1009	82.3705	92.3207	80.9137	85.7483	E9PZ43	E9PZ43	R.EPQTLDSQIQETN.-	18	34292.6	Map4	NA	NA
220844	68.3513	66.4249	59.6632	62.4344	68.344	60.6869	70.5682	57.9591	42.7076	44.0017	33.2678	60.9212	48.0225	45.2296	70.4161	68.1353	71.4751	92.0074	E9PZ43	E9PZ43	K.EREEQIHFSNDSNSSGKK.E	18	25095.2	Map4	NA	NA
220845	152.856	161.939	142.449	108.949	152.059	179.551	147.527	149.275	187.819	183.418	101.692	150.454	164.842	187.724	174.484	160.636	140.852	181.458	P27546	P27546	K.AAEQM*STLPIDAPSPLENLEQK.E	18	60520.9	Map4	ENSMUSP00000035055;ENSMUSP00000132662	ENSMUSG00000032479;ENSMUSG00000032479
220846	209.689	184.478	188.354	195.977	207.86	173.314	220.058	211.696	213.717	238.907	218.875	263.097	172.156	249.334	223.031	282.041	199.832	297.638	P27546	P27546	K.AAEQMSTLPIDAPSPLENLEQK.E	18	170981	Map4	ENSMUSP00000035055;ENSMUSP00000132662	ENSMUSG00000032479;ENSMUSG00000032479
220847	184.382	170.043	198.977	164.346	160.719	150.314	119.747	127.283	144.072	130.222	108.347	147.556	147.033	159.883	131.965	115.774	96.0888	121.44	P27546	P27546	K.AAGSIASAQKPPAGK.V	18	55175.2	Map4	ENSMUSP00000035055;ENSMUSP00000132662	ENSMUSG00000032479;ENSMUSG00000032479
220848	48.1444	42.9992	60.78	48.5114	64.2274	52.8517	60.1248	42.9223	66.3924	51.9962	75.7159	55.8494	41.6318	49.5027	35.7497	44.1496	38.0752	69.2648	P27546	P27546	K.DM*SPLPESEVTLGK.D	18	20315	Map4	ENSMUSP00000035055;ENSMUSP00000132662	ENSMUSG00000032479;ENSMUSG00000032479
220849	229.619	212.009	256.812	232.273	294.03	281.186	347.656	363.977	268.233	304.099	343.178	313.212	279.283	318.542	299.56	354.268	271.631	268.39	P27546	P27546	K.DM*SPLPESEVTLGK.D	18	112141	Map4	ENSMUSP00000035055;ENSMUSP00000132662	ENSMUSG00000032479;ENSMUSG00000032479
220850	373.472	353.093	427.393	345.178	369.261	434.323	449.972	421.748	439.745	417.319	445.01	362.291	426.095	448.111	458.148	464.907	441.638	352.789	P27546	P27546	K.DM*SPLPESEVTLGK.D	18	173436	Map4	ENSMUSP00000035055;ENSMUSP00000132662	ENSMUSG00000032479;ENSMUSG00000032479
220851	133.5	132.555	191.37	92.7553	108.362	132.615	97.737	106.162	122.82	115.483	151.919	116.325	146.541	115.512	97.486	147.541	108.477	131.007	P27546	P27546	K.DM*SPLPESEVTLGK.D	18	48131.7	Map4	ENSMUSP00000035055;ENSMUSP00000132662	ENSMUSG00000032479;ENSMUSG00000032479
220852	63.1397	74.3071	86.5343	38.0829	107.631	98.4064	111.788	114.416	104.424	82.7305	84.3993	93.3481	91.0039	72.2488	108.119	127.288	80.0639	70.4084	P27546	P27546	K.DM*SPLPESEVTLGK.D	18	34419.7	Map4	ENSMUSP00000035055;ENSMUSP00000132662	ENSMUSG00000032479;ENSMUSG00000032479
220853	1027.97	1130.73	1013.86	783.893	1052.41	1029.6	1128.01	1087.69	1060.39	1148.62	1047.48	968.651	1119.43	1151.85	1103.86	1124.43	1304.46	990.254	P27546	P27546	K.DMSPLPESEVTLGK.D	18	1.04137e+06	Map4	ENSMUSP00000035055;ENSMUSP00000132662	ENSMUSG00000032479;ENSMUSG00000032479
220854	219.862	203.676	191.726	247.036	217.57	208.179	302.082	251.567	192.574	207.902	251.845	233.74	214.946	241.764	204.022	266.481	272.704	189.716	P27546	P27546	K.DMSPLPESEVTLGK.D	18	88115.2	Map4	ENSMUSP00000035055;ENSMUSP00000132662	ENSMUSG00000032479;ENSMUSG00000032479
220855	262.243	297.656	276.324	194.733	173.854	301.396	294.463	212.07	196.059	288.868	220.262	233.521	213.556	284.823	239.601	234.139	190.212	221.312	P27546	P27546	K.DMSPLPESEVTLGK.D	18	92774.1	Map4	ENSMUSP00000035055;ENSMUSP00000132662	ENSMUSG00000032479;ENSMUSG00000032479
220856	573.41	633.035	637.782	554.49	659.222	677.426	661.039	625.936	627.518	755.028	678.22	579.126	827.112	708.263	695.525	637.915	662.947	686.581	P27546	P27546	K.ETETTLPIK.M	18	254253	Map4	ENSMUSP00000035055;ENSMUSP00000132662	ENSMUSG00000032479;ENSMUSG00000032479
220857	558.071	557.303	511.199	627.492	588.934	602.285	543.732	610.958	516.607	629.045	546.894	643.028	592.595	665.131	622.579	571.021	555.725	659.402	P27546	P27546	K.ETETTLPIK.M	18	226981	Map4	ENSMUSP00000035055;ENSMUSP00000132662	ENSMUSG00000032479;ENSMUSG00000032479
220858	19.9492	8.28468	11.5291	22.1075	17.657	24.7275	21.7381	22.9077	17.1663	27.4889	10.3346	12.1251	30.9206	26.3283	19.1309	19.5811	29.9035	45.9842	P27546	P27546	K.GQSTVPPCTASPEPVK.A	18	8300.58	Map4	ENSMUSP00000035055;ENSMUSP00000132662	ENSMUSG00000032479;ENSMUSG00000032479
220859	135.439	125.943	142.635	109.504	144.869	169.992	117.597	114.138	115.325	136.819	125.329	111.555	114.316	140.519	182.856	152.674	172.559	139.162	P27546	P27546	K.NADLHSGTELIVDNSM*APASDLALPLETK.V	18	126202	Map4	ENSMUSP00000035055;ENSMUSP00000132662	ENSMUSG00000032479;ENSMUSG00000032479
220860	160.452	168.955	175.941	179.802	199.164	167.962	131.466	215.954	254.367	247.081	155.395	222.778	227.081	286.662	191.663	209.209	240.066	197.856	P27546	P27546	K.NADLHSGTELIVDNSM*APASDLALPLETK.V	18	105861	Map4	ENSMUSP00000035055;ENSMUSP00000132662	ENSMUSG00000032479;ENSMUSG00000032479
220861	75.684	105.653	71.7761	89.7058	81.9639	99.0722	88.7994	90.6036	114.073	124.131	90.9679	103.43	85.2258	98.3175	135.291	135.275	84.303	89.1927	P27546	P27546	K.NADLHSGTELIVDNSM*APASDLALPLETK.V	18	37739.4	Map4	ENSMUSP00000035055;ENSMUSP00000132662	ENSMUSG00000032479;ENSMUSG00000032479
220862	89.8046	101.445	96.8343	129.282	86.873	86.5779	122.568	130.041	122.68	98.8395	123.76	90.5508	80.9599	113.346	119.732	86.6061	95.9956	94.4203	P27546	P27546	K.NADLHSGTELIVDNSMAPASDLALPLETK.V	18	40026.1	Map4	ENSMUSP00000035055;ENSMUSP00000132662	ENSMUSG00000032479;ENSMUSG00000032479
220863	186.153	201.389	281.882	179.061	178.64	235.527	185.579	171.774	256.828	168.677	188.918	242.839	231.982	224.763	222.836	236.916	280.361	231.644	P27546	P27546	R.TSPSKPSSAPALK.P	18	101718	Map4	ENSMUSP00000035055;ENSMUSP00000132662	ENSMUSG00000032479;ENSMUSG00000032479
220864	1146.64	1580.8	1096.05	1106.23	1005.45	1060.27	1259.51	1205.57	1206.61	835.555	969.629	1422.88	1305.68	1354.93	1352.92	1493.24	1827.18	1680.19	P27546	P27546	R.VKPM*SAPSR.S	18	490277	Map4	ENSMUSP00000035055;ENSMUSP00000132662	ENSMUSG00000032479;ENSMUSG00000032479
220865	61.4817	113.138	26.5081	52.8772	37.6383	31.0252	54.8694	41.1036	49.5555	33.6716	20.0318	50.7831	60.5413	43.7292	70.2352	69.4701	88.7899	51.9379	P27546	P27546	R.VKPM*SAPSR.S	18	20488.8	Map4	ENSMUSP00000035055;ENSMUSP00000132662	ENSMUSG00000032479;ENSMUSG00000032479
220866	15.4994	32.7706	41.3044	35.5661	21.4443	19.3979	17.1119	19.6158	17.349	28.249	13.4468	42.5706	41.1511	61.2101	21.0399	33.0931	25.4939	9.87166	P10637-5	P10637	K.AEEAGIGDTPNQEDQAAGHVTQAR.V	18	10618.7	Mapt	ENSMUSP00000102605;ENSMUSP00000097919	ENSMUSG00000018411;ENSMUSG00000018411
220867	7.78035	0	6.00435	9.82777	5.00427	0	10.5212	7.76829	2.74602	10.2486	6.51865	2.15233	2.65275	16.6785	1.58614	4.5074	0	1.53468	P10637-2	P10637	K.IGSTENLK.H	15	2044.44	Mapt	ENSMUSP00000102605;ENSMUSP00000097919	ENSMUSG00000018411;ENSMUSG00000018411
220868	302.677	219.222	198.864	410.4	308.354	295.218	261.681	269.435	261.93	367.948	350.891	238.827	215.852	261.352	312.83	249.673	193.896	227.114	P10637-2	P10637	K.PGGGQVEVK.S	18	105852	Mapt	ENSMUSP00000102605;ENSMUSP00000097919	ENSMUSG00000018411;ENSMUSG00000018411
220869	31.0401	30.3682	1.15621	24.2324	29.1626	16.3032	25.7307	29.2532	16.0561	14.6818	31.7538	20.427	23.4098	26.4554	31.1398	21.746	9.7352	12.4779	P10637-2	P10637	K.QAAAQPHTEIPEGITAEEAGIGDTPNQEDQAAGHVTQAR.V	18	8456.06	Mapt	ENSMUSP00000102605;ENSMUSP00000097919	ENSMUSG00000018411;ENSMUSG00000018411
220870	7.13543	10.242	26.7541	23.2131	7.40534	24.1569	17.0857	18.0254	5.34824	11.6211	30.3611	14.4096	18.1342	18.7334	11.0879	20.6591	21.2827	16.4169	P10637-2	P10637	K.QAAAQPHTEIPEGITAEEAGIGDTPNQEDQAAGHVTQAR.V	18	6464.57	Mapt	ENSMUSP00000102605;ENSMUSP00000097919	ENSMUSG00000018411;ENSMUSG00000018411
220871	257.165	220.016	276.904	366.995	276.141	269.725	204.5	220.255	217.388	255.651	235.131	255.99	298.688	201.612	285.797	348.507	251.577	219.835	P10637-2	P10637	K.TPPGSGEPPK.S	18	99807.5	Mapt	ENSMUSP00000102605;ENSMUSP00000097919	ENSMUSG00000018411;ENSMUSG00000018411
220872	81.2761	52.5296	36.7647	67.405	95.2996	51.1382	33.2616	42.1489	60.9114	62.0796	42.9026	85.4813	42.1025	55.7216	50.9852	46.0135	42.9803	40.5562	P10637-2	P10637	K.TPPGSGEPPK.S	18	21177.2	Mapt	ENSMUSP00000102605;ENSMUSP00000097919	ENSMUSG00000018411;ENSMUSG00000018411
220873	48.9912	46.2593	53.8172	11.4896	29.1189	36.1001	32.365	65.6279	49.3013	27.2394	50.7372	49.914	15.4421	29.5826	23.9252	50.229	36.942	42.5077	P10637-2	P10637	K.TPPGSGEPPK.S	18	14971.7	Mapt	ENSMUSP00000102605;ENSMUSP00000097919	ENSMUSG00000018411;ENSMUSG00000018411
220874	341.915	308.078	320.899	444.351	363.084	380.5	369.464	371.306	361.074	371.844	332.939	367.763	313.397	302.207	330.769	433.649	303.189	306.069	P10637-2	P10637	K.TPPGSGEPPK.S	18	135360	Mapt	ENSMUSP00000102605;ENSMUSP00000097919	ENSMUSG00000018411;ENSMUSG00000018411
220875	77.1169	152.896	84.6832	94.3658	97.6707	135.742	92.8749	126.769	164.187	58.516	87.3294	121.296	171.159	140.855	113.169	171.939	222.485	158.661	A2A5Y6	A2A5Y6	K.VEIFSQSLLVEPGRR.E	18	48616.3	Mapt	NA	NA
220876	309.434	324.629	301.334	274.915	417.017	346.44	267.283	311.482	342.253	338.688	340.073	293.338	309.504	296.069	317.44	355.642	312.577	239.875	Q9QXY6	Q9QXY6	K.DGM*LDDEEFALANHLIK.V	18	121990	Ehd3	ENSMUSP00000024860	ENSMUSG00000024065
220877	23.9801	54.7804	30.5556	29.908	48.8674	34.6953	36.8549	28.4939	46.3038	32.8814	40.5235	18.6383	23.927	42.5458	32.4775	26.9232	25.5059	18.5307	Q9QXY6	Q9QXY6	K.DGM*LDDEEFALANHLIK.V	18	12768.3	Ehd3	ENSMUSP00000024860	ENSMUSG00000024065
220878	213.149	222.713	213.33	200.44	191.414	238.565	176.995	189.757	169.848	199.471	223.838	182.693	130.072	247.212	179.222	190.73	200.792	227.326	Q9QXY6	Q9QXY6	K.DGM*LDDEEFALANHLIK.V	18	466417	Ehd3	ENSMUSP00000024860	ENSMUSG00000024065
220879	56.0578	43.1808	39.6072	62.996	58.4553	42.1608	40.8902	77.006	50.5566	70.729	61.4013	47.7445	29.5736	57.574	37.746	71.6	62.8394	29.5928	Q9QXY6	Q9QXY6	K.DGM*LDDEEFALANHLIK.V	18	45046.1	Ehd3	ENSMUSP00000024860	ENSMUSG00000024065
220880	434.87	421.27	413.962	404.909	411.005	473.806	384.704	374.326	429.36	458.699	480.301	435.305	392.511	421.523	395.387	467.145	399.787	417.362	Q9QXY6	Q9QXY6	K.DGMLDDEEFALANHLIK.V	18	5.22831e+06	Ehd3	ENSMUSP00000024860	ENSMUSG00000024065
220881	604.064	507.59	524.567	593.5	557.572	513.77	559.15	562.981	565.251	507.858	555.356	531.386	537.503	567.216	560.984	605.308	568.601	461.408	Q9QXY6	Q9QXY6	K.DGMLDDEEFALANHLIK.V	18	211526	Ehd3	ENSMUSP00000024860	ENSMUSG00000024065
220882	354.54	399.809	451.143	360.352	348.606	420.616	404.6	412.208	320.918	422.239	447.124	415.281	449.988	383.122	431.408	348.326	390.94	428.818	Q9QXY6	Q9QXY6	K.DGMLDDEEFALANHLIK.V	18	162032	Ehd3	ENSMUSP00000024860	ENSMUSG00000024065
220883	111.395	153.576	148.709	116.263	156.292	160.579	157.901	111.58	194.595	155.167	163.664	194.224	192.885	119.806	128.226	227.871	159.617	140.049	Q9QXY6	Q9QXY6	K.DPEVFQTVSDGLK.K	18	59759.4	Ehd3	ENSMUSP00000024860	ENSMUSG00000024065
220884	600.467	523.473	598.825	551.374	662.026	631.73	573.234	627.688	548.833	781.475	542.537	558.036	511.798	514.955	539.323	596.281	535.289	498.123	Q9QXY6	Q9QXY6	R.FHEFHSPALEDADFDNK.P	18	619156	Ehd3	ENSMUSP00000024860	ENSMUSG00000024065
220885	630.67	509.37	677.348	721.864	666.601	821.521	604.8	771.538	679.884	1009.34	822.045	682.686	449.084	518.482	593.29	457.004	434.32	439.951	Q9QXY6	Q9QXY6	R.FHEFHSPALEDADFDNK.P	18	390862	Ehd3	ENSMUSP00000024860	ENSMUSG00000024065
220886	199.856	187.89	227.746	216.942	195.968	322.692	185.618	300.301	229.949	415.733	231.267	194.658	139.306	191.578	171.594	189.512	148.32	131.322	Q9QXY6	Q9QXY6	R.FHEFHSPALEDADFDNK.P	18	176372	Ehd3	ENSMUSP00000024860	ENSMUSG00000024065
220887	212.254	188.87	168.7	236.95	197.849	193.291	219.665	190.526	232.891	153.425	173.313	181.377	223.18	245.808	247.8	235.781	263.256	251.638	Q9QXY6	Q9QXY6	R.FHEFHSPALEDADFDNKPM*VLLVGQYSTGK.T	18	207891	Ehd3	ENSMUSP00000024860	ENSMUSG00000024065
220888	198.007	146.4	109.432	169.401	173.476	160.014	118.375	137.894	179.284	133.331	191.378	153.935	214.432	133.884	171.173	180.959	207.578	169.746	Q9QXY6	Q9QXY6	R.FHEFHSPALEDADFDNKPM*VLLVGQYSTGK.T	18	84794.3	Ehd3	ENSMUSP00000024860	ENSMUSG00000024065
220889	207.194	283.187	208.987	216.085	189.063	143.787	223.624	229.829	154.817	101.809	194.213	205.84	204.114	214.041	255.095	263.273	300.932	264.572	Q9QXY6	Q9QXY6	R.FHEFHSPALEDADFDNKPMVLLVGQYSTGK.T	18	662522	Ehd3	ENSMUSP00000024860	ENSMUSG00000024065
220890	218.183	231.841	202.365	313.49	260.534	202.053	229.731	230.375	239.089	169.445	181.899	268.377	284.799	255.959	296.04	408.977	298.884	240.583	Q9QXY6	Q9QXY6	R.FHEFHSPALEDADFDNKPMVLLVGQYSTGK.T	18	497331	Ehd3	ENSMUSP00000024860	ENSMUSG00000024065
220891	45.9374	81.1306	39.6604	69.6611	34.3082	25.6905	73.0711	29.1506	41.7088	32.8678	24.0051	47.7251	93.084	75.4692	52.7728	65.8528	52.1806	58.4075	Q9QXY6	Q9QXY6	R.FHEFHSPALEDADFDNKPMVLLVGQYSTGK.T	18	20174.1	Ehd3	ENSMUSP00000024860	ENSMUSG00000024065
220892	511.698	678.165	440.477	492.719	408.537	401.404	387.085	376.877	414.37	300.802	440.736	559.995	574.09	650.868	615.088	682.978	798.462	813.611	Q9QXY6	Q9QXY6	R.KKDPEVFQTVSDGLK.K	18	553292	Ehd3	ENSMUSP00000024860	ENSMUSG00000024065
220893	1132	1219.56	1119.78	1262.37	1393.73	1412.32	1162.44	1274.2	1268.52	1171.24	1265	1290.84	1160.79	993.012	1187.45	1166.54	909.562	919.56	Q9QXY6	Q9QXY6	K.LDISDEFSEVIK.A	18	541261	Ehd3	ENSMUSP00000024860	ENSMUSG00000024065
220894	663.6	659.136	817.035	782.394	762.325	715.096	667.718	706.528	669.136	592.599	690.997	733.194	637.581	540.576	602.404	623.079	502.519	429.591	Q9QXY6	Q9QXY6	K.LDISDEFSEVIK.A	18	1.87972e+06	Ehd3	ENSMUSP00000024860	ENSMUSG00000024065
220895	3.61066	2.56745	17.2819	19.2429	13.4559	12.5424	4.56876	17.5313	11.1551	10.8634	4.58183	13.0114	13.9639	11.851	9.84085	1.15815	14.4744	13.6644	Q9QXY6	Q9QXY6	K.LDISDEFSEVIK.A	18	4180.96	Ehd3	ENSMUSP00000024860	ENSMUSG00000024065
220896	427.485	482.059	481.807	514.754	409.043	523.876	429.028	464.342	518.429	462.139	458.183	449.051	484.208	359.982	387.496	435.117	326.362	382.21	Q9QXY6	Q9QXY6	K.LDISDEFSEVIK.A	18	701836	Ehd3	ENSMUSP00000024860	ENSMUSG00000024065
220897	59.4771	106.393	38.6907	50.7796	55.4035	53.9164	51.2339	55.7417	56.5152	76.5437	64.797	72.7703	39.0866	65.9085	46.6968	63.3281	69.3419	53.3376	Q9QXY6	Q9QXY6	K.LDISDEFSEVIK.A	18	23121.2	Ehd3	ENSMUSP00000024860	ENSMUSG00000024065
220898	108.127	162.214	154.565	205.113	132.342	197.179	147.776	151.574	159.771	170.214	149.211	154.364	140.755	134.877	128.645	183.04	164.942	142.418	Q9QXY6	Q9QXY6	K.LDISDEFSEVIK.A	18	59646.5	Ehd3	ENSMUSP00000024860	ENSMUSG00000024065
220899	271.089	250.07	338.426	363.948	358.665	364.607	254.144	365.391	307.545	276.339	334.828	323.21	321.601	294.993	227.301	247.063	240.326	238.161	Q9QXY6	Q9QXY6	K.LDISDEFSEVIK.A	18	115087	Ehd3	ENSMUSP00000024860	ENSMUSG00000024065
220900	175.177	193.266	275.18	220.435	287.618	220.957	204.66	212.615	262.806	296.949	250.664	185.88	201.419	205.861	190.168	188.519	168.32	212.353	Q9QXY6	Q9QXY6	K.LDISDEFSEVIK.A	18	84593.8	Ehd3	ENSMUSP00000024860	ENSMUSG00000024065
220901	3017.72	2950.17	3114.91	3258.66	3097.19	2938.4	2860.48	2822.78	3314.11	3032.16	3209.64	2959.52	3248.75	2990.73	3363.22	3075.92	3418.66	3065.46	Q9QXY6	Q9QXY6	R.QEETQRPVQM*VK.G	1	1.19284e+06	Ehd3	ENSMUSP00000024860	ENSMUSG00000024065
220902	3032.65	3019.69	2944.31	3016.56	3236.61	2781.91	2920.55	3015.12	3205.77	2874.45	3110.03	2767.32	3095.72	2872.49	3218.44	3094.46	2919.92	2795.65	Q9QXY6	Q9QXY6	R.QEETQRPVQMVK.G	1	1.15396e+06	Ehd3	ENSMUSP00000024860	ENSMUSG00000024065
220903	32.4262	21.3749	18.2763	9.41734	27.7593	35.5933	42.7248	22.8043	16.7041	4.77796	18.4459	21.5209	20.6398	15.3913	41.0467	20.6442	24.3384	37.0958	Q9WVK4	Q9WVK4	K.DKPTYDEIFYTLSPVNGK.I	18	9212.27	Ehd1	ENSMUSP00000025684	ENSMUSG00000024772
220904	146.869	180.81	218.243	198.523	178.807	130.876	215.912	197.125	152.439	151.685	170.197	207.947	189.008	202.306	156.424	209.243	212.089	213.099	Q9WVK4	Q9WVK4	K.DKPTYDEIFYTLSPVNGK.I	18	96270.6	Ehd1	ENSMUSP00000025684	ENSMUSG00000024772
220905	170.261	229.616	168.2	166.358	159.896	183.631	151.903	182.124	180.318	141.251	202.682	222.994	127.939	219.918	203.171	281.251	188.716	210.43	Q9WVK4	Q9WVK4	K.DKPTYDEIFYTLSPVNGK.I	18	72591.6	Ehd1	ENSMUSP00000025684	ENSMUSG00000024772
220906	123.52	163.139	123.558	127.378	134.647	92.2428	172.603	172.17	178.449	142.633	173.408	199.215	148.728	152.215	162.578	192.409	162.149	183.355	Q9WVK4	Q9WVK4	K.DKPTYDEIFYTLSPVNGK.I	18	60016.2	Ehd1	ENSMUSP00000025684	ENSMUSG00000024772
220907	252.078	195.347	193.506	252.357	218.27	235.684	243.144	201.52	226.844	181.165	202.711	200.382	213.156	215.816	177.978	232.531	261.846	206.226	Q9WVK4	Q9WVK4	K.DKPTYDEIFYTLSPVNGK.I	18	213445	Ehd1	ENSMUSP00000025684	ENSMUSG00000024772
220908	188.093	205.424	163.631	184.976	208.914	162.122	222.866	130.24	175.797	181.431	193.575	191.685	174.311	178.521	178.44	244.501	211.678	223.807	Q9WVK4	Q9WVK4	K.DKPTYDEIFYTLSPVNGK.I	18	73190.7	Ehd1	ENSMUSP00000025684	ENSMUSG00000024772
220909	160.627	163.744	141.87	123.008	178.476	163.683	171.899	140.304	156.905	201.791	171.865	191.086	186.131	178.771	177.787	215.986	206.53	234.097	Q9WVK4	Q9WVK4	K.DKPTYDEIFYTLSPVNGK.I	18	67750.9	Ehd1	ENSMUSP00000025684	ENSMUSG00000024772
220910	201.588	218.683	194.02	183.014	163.871	200.368	157.053	151.698	157.65	172.055	174.115	170.148	190.423	238.187	254.215	181.928	214.52	204.472	Q9WVK4	Q9WVK4	K.DKPTYDEIFYTLSPVNGK.I	18	73361.9	Ehd1	ENSMUSP00000025684	ENSMUSG00000024772
220911	11.4781	22.5811	32.2818	12.8845	7.45988	32.6842	16.6603	36.2045	17.8884	18.4052	34.1769	26.8339	24.022	13.9455	15.0134	29.9886	21.966	17.0864	Q9WVK4	Q9WVK4	K.DKPTYDEIFYTLSPVNGK.I	18	8379.68	Ehd1	ENSMUSP00000025684	ENSMUSG00000024772
220912	125.742	206.034	191.092	176.243	171.547	159.506	115.561	160.974	170.638	190.301	131.708	148.122	157.872	162.117	174.956	258.629	158.038	171.483	Q9WVK4	Q9WVK4	K.DKPTYDEIFYTLSPVNGK.I	18	64856.2	Ehd1	ENSMUSP00000025684	ENSMUSG00000024772
220913	115.217	123.259	143.888	135.102	139.347	113.78	135.385	130.274	122.31	109.227	128.604	208.33	87.0597	120.309	176.204	170.346	141.475	169.883	Q9WVK4	Q9WVK4	K.DKPTYDEIFYTLSPVNGK.I	18	52859.8	Ehd1	ENSMUSP00000025684	ENSMUSG00000024772
220914	24.8718	20.5184	20.7367	11.6086	19.9046	16.1512	33.2942	21.4154	55.8724	7.63875	12.1901	15.6153	14.9429	22.302	34.8954	23.4044	20.3707	19.2247	Q9WVK4	Q9WVK4	K.DKPTYDEIFYTLSPVNGK.I	18	8452.38	Ehd1	ENSMUSP00000025684	ENSMUSG00000024772
220915	55.7151	33.0172	45.4901	52.27	60.3462	49.4391	36.1285	49.0286	41.1327	73.2654	48.6896	61.1996	64.0426	54.2723	66.5099	49.9844	70.601	46.4517	Q9WVK4	Q9WVK4	K.DKPTYDEIFYTLSPVNGK.I	18	20493	Ehd1	ENSMUSP00000025684	ENSMUSG00000024772
220916	341.751	405.2	416.383	396.301	402.304	369.537	355.525	450.575	376.326	395.127	441.482	346.224	509.979	335.266	465.777	507.239	468.453	513.007	Q9WVK4	Q9WVK4	K.DKPTYDEIFYTLSPVNGK.I	18	161332	Ehd1	ENSMUSP00000025684	ENSMUSG00000024772
220917	201.375	171.078	207.689	202.15	171.899	200.162	156.885	229.517	206.119	250.844	182.936	240.839	199.98	117.558	139.065	193.064	125.892	155.951	Q9WVK4	Q9WVK4	K.EPELFQTVAEGLR.Q	18	481328	Ehd1	ENSMUSP00000025684	ENSMUSG00000024772
220918	308.235	378.162	309.552	329.478	351.525	322.17	340.26	269.174	267.239	365.87	372.549	334.677	309.196	293.183	306.368	299.289	317.693	349.404	Q9WVK4	Q9WVK4	K.EPELFQTVAEGLR.Q	18	206520	Ehd1	ENSMUSP00000025684	ENSMUSG00000024772
220919	537.485	478.763	348.348	352.264	385.678	414.755	411.406	451.933	379.623	512.742	512.357	421.336	369.23	405.603	484.37	464.979	444.712	409.39	Q9WVK4	Q9WVK4	K.EPELFQTVAEGLR.Q	18	166604	Ehd1	ENSMUSP00000025684	ENSMUSG00000024772
220920	253.68	347.118	290.635	264.634	252.26	251.623	307.529	287.963	243.286	167.267	249.945	337.047	357.691	382.218	390.451	402.269	464.162	550.893	Q9WVK4	Q9WVK4	R.KKEPELFQTVAEGLR.Q	18	124139	Ehd1	ENSMUSP00000025684	ENSMUSG00000024772
220921	445.621	566.411	336.52	358.679	315.15	285.662	402.106	389.056	346.234	218.769	400.849	588.324	556.075	598.285	561.915	595.55	731.275	638.801	Q9WVK4	Q9WVK4	R.KKEPELFQTVAEGLR.Q	18	178381	Ehd1	ENSMUSP00000025684	ENSMUSG00000024772
220922	397.726	467.643	491.036	494.789	439.114	504.065	550.515	376.843	449.338	477.339	496.487	448.585	416.925	461.938	441.016	414.226	465.83	453.766	Q9EQP2	Q9EQP2	R.EYQISAGDFPEVK.A	18	176496	Ehd4	ENSMUSP00000028755	ENSMUSG00000027293
220923	203.669	288.148	276.191	307.374	282.223	332.802	294.784	220.349	229.298	280.931	260.098	287.213	358.174	326.702	322.432	273.299	328.198	232.841	Q9EQP2	Q9EQP2	R.EYQISAGDFPEVK.A	18	119882	Ehd4	ENSMUSP00000028755	ENSMUSG00000027293
220924	95.6394	128.564	144.285	143.331	162.895	165.692	223.416	165.007	96.925	115.393	137.203	169.345	205.678	166.317	172.271	123.083	178.09	172.089	Q9EQP2	Q9EQP2	K.LDISDEFSEAIK.A	18	59201.5	Ehd4	ENSMUSP00000028755	ENSMUSG00000027293
220925	79.7458	71.4903	127.623	90.1674	121.423	97.5112	143.711	81.4526	53.9136	83.3534	91.6204	139.489	134.279	86.0778	99.7518	82.4321	138.114	130.756	Q8BH64	Q8BH64	R.GPDEAIEDGEEGSEDDAEWVVTK.D	18	39669.5	Ehd2	ENSMUSP00000096397	ENSMUSG00000074364
220926	613.712	479.187	492.768	709.021	677.924	672.523	776.202	656.505	767.274	715.414	623.472	540.216	520.792	607.851	504.78	394.649	400.539	376.292	P60879	P60879	R.ADQLADESLESTR.R	18	1.21242e+06	Snap25	ENSMUSP00000028727;ENSMUSP00000105725	ENSMUSG00000027273;ENSMUSG00000027273
220927	588.73	435.488	574.514	591.851	655.179	613.774	635.134	756.478	705.797	517.224	609.184	589.737	489.546	513.548	543.976	418.524	252.464	250.582	P60879	P60879	R.ADQLADESLESTR.R	18	208563	Snap25	ENSMUSP00000028727;ENSMUSP00000105725	ENSMUSG00000027273;ENSMUSG00000027273
220928	909.165	818.5	899.705	1002.39	1021.03	1101.06	967.418	1020.96	1082.46	1024.09	1068.45	898.622	801.044	905.993	845.225	667.403	608.179	718.76	P60879	P60879	R.ADQLADESLESTR.R	18	810374	Snap25	ENSMUSP00000028727;ENSMUSP00000105725	ENSMUSG00000027273;ENSMUSG00000027273
220929	153.47	197.317	119.384	142.289	186.501	144.917	160.734	130.896	156.319	239.328	220.942	126.58	137.893	166.199	167.088	138.053	106.64	125.236	P60879	P60879	R.ADQLADESLESTR.R	18	105510	Snap25	ENSMUSP00000028727;ENSMUSP00000105725	ENSMUSG00000027273;ENSMUSG00000027273
220930	185.333	242.016	291.809	222.395	198.087	281.664	245.898	203.309	256.956	275.743	273.244	174.178	177.13	283.346	262.134	180.545	152.922	194.646	P60879	P60879	R.ADQLADESLESTR.R	18	87772.1	Snap25	ENSMUSP00000028727;ENSMUSP00000105725	ENSMUSG00000027273;ENSMUSG00000027273
220931	45.1936	21.6278	40.2852	49.8261	29.7707	36.0498	27.186	27.1429	26.7714	41.9274	41.1676	32.3179	51.7718	39.101	18.8281	26.4534	42.5423	30.681	P60879	P60879	K.AWGNNQDGVVASQPAR.V	18	13458.8	Snap25	ENSMUSP00000028727;ENSMUSP00000105725	ENSMUSG00000027273;ENSMUSG00000027273
220932	955.446	814.431	980.416	903.936	1105.94	1011.22	859.595	1027.39	876.86	1039.63	965.029	892.793	844.731	897.563	938.714	998.878	914.733	946.132	P70408	P70408	K.DTQEGIITVK.K	18	363244	Cdh10	ENSMUSP00000128782;ENSMUSP00000042199	ENSMUSG00000022321;ENSMUSG00000022321
220933	485.336	463.529	411.468	461.134	381.941	463.178	422.222	354.473	473.306	451.179	359.935	461.729	356.744	386.651	430.648	564.463	456.006	502.495	P70408	P70408	K.DTQEGIITVK.K	18	168775	Cdh10	ENSMUSP00000128782;ENSMUSP00000042199	ENSMUSG00000022321;ENSMUSG00000022321
220934	159.151	188.002	170.472	188.654	180.794	209.616	154.815	165.693	94.6141	253.525	220.158	163.885	138.777	173.365	237.749	156.629	156.533	189.499	P70408	P70408	K.DTQEGIITVK.K	18	68551	Cdh10	ENSMUSP00000128782;ENSMUSP00000042199	ENSMUSG00000022321;ENSMUSG00000022321
220935	289.377	289.616	319.491	286.631	294.961	357.915	297.563	263.633	264.435	326.595	285.229	252.283	228.663	325.961	229.158	288.065	286.545	300.49	P70408	P70408	K.DTQEGIITVK.K	18	110997	Cdh10	ENSMUSP00000128782;ENSMUSP00000042199	ENSMUSG00000022321;ENSMUSG00000022321
220936	410.187	399.527	428.744	445.625	344.585	417.575	406.877	393.796	464.509	423.885	377.114	360.947	334.46	408.956	377.64	397.922	415.666	411.205	P70408	P70408	K.DTQEGIITVK.K	18	154497	Cdh10	ENSMUSP00000128782;ENSMUSP00000042199	ENSMUSG00000022321;ENSMUSG00000022321
220937	55.1326	51.4822	40.9423	64.7159	35.6719	57.2089	57.9158	57.146	63.7504	52.542	59.765	47.3455	16.7963	51.4863	67.9717	36.8187	37.8026	45.2256	P70407	P70407	R.FLHLGPFK.D	18	19254.7	Cdh9	NA	NA
220938	604.447	583.703	546.23	511.702	607.72	470.626	514.35	620.205	534.902	609.886	563.872	551.472	511.88	582.746	536.191	613.159	555.821	497.274	P70407	P70407	K.ISVEDVDEPPVFSK.L	18	214354	Cdh9	NA	NA
220939	535.219	474.331	488.882	422.1	461.297	505.235	440.802	516.168	362.062	526.123	488.067	487.088	409.756	440.515	476.556	514.206	433.565	404.408	P70407	P70407	K.ISVEDVDEPPVFSK.L	18	179546	Cdh9	NA	NA
220940	70.7859	60.6318	70.2897	70.9809	112.872	112.999	115.626	70.3404	60.0786	75.0353	79.9234	61.0591	103.599	87.8765	88.9719	71.1194	68.5455	90.7009	Q9JIW9	Q9JIW9	K.AEEWGVQYVETSAK.T	18	31489.8	Ralb	ENSMUSP00000004565	ENSMUSG00000004451
220941	422.2	472.372	343.16	293.841	463.456	340.397	426.28	478.869	338.984	400.611	471.373	437.962	494.561	508.408	518.59	535.993	508.63	528.993	Q9JIW9	Q9JIW9	K.AEEWGVQYVETSAK.T	18	888850	Ralb	ENSMUSP00000004565	ENSMUSG00000004451
220942	603.846	500.208	916.29	490.92	621.464	522.728	731.693	644.923	619.938	817.167	618.592	887.288	574.078	912.045	668.801	492.872	881.195	463.258	Q921I1	Q921I1	K.DGGGDVAFVK.H	18	538022	Tf	ENSMUSP00000108264;ENSMUSP00000035158	ENSMUSG00000032554;ENSMUSG00000032554
220943	280.168	215.662	412.026	251.848	174.122	266.517	347.683	311.818	270.392	330.362	259.652	377.829	265.898	380.103	333.017	206.663	371.491	216.318	Q921I1	Q921I1	K.DGGGDVAFVK.H	18	467325	Tf	ENSMUSP00000108264;ENSMUSP00000035158	ENSMUSG00000032554;ENSMUSG00000032554
220944	157.664	99.2879	183.603	123.367	178.409	143.233	138.09	169.281	144.02	168.661	196.129	184.243	100.49	172.517	136.236	170.289	167.238	102.05	Q921I1	Q921I1	K.DGGGDVAFVK.H	18	58550.3	Tf	ENSMUSP00000108264;ENSMUSP00000035158	ENSMUSG00000032554;ENSMUSG00000032554
220945	477.885	392.849	730.4	421.171	446.191	464.168	482.403	491.729	562.405	585.998	505.413	618.525	423.935	659.613	462.028	419.941	632.275	402.75	Q921I1	Q921I1	K.GYYAVAVVK.A	18	219038	Tf	ENSMUSP00000108264;ENSMUSP00000035158	ENSMUSG00000032554;ENSMUSG00000032554
220946	212.785	285.972	404.905	185.508	247.253	240.348	301.04	221.673	288.173	351.391	341.427	462.007	269.888	362.852	297.188	318.719	392.984	318.2	Q921I1	Q921I1	K.GYYAVAVVK.A	18	117753	Tf	ENSMUSP00000108264;ENSMUSP00000035158	ENSMUSG00000032554;ENSMUSG00000032554
220947	288.706	263.687	433.498	281.772	324.322	255.999	377.067	293.611	304.516	325.372	245.461	467.586	285.772	428.109	356.966	271.217	429.806	223.885	Q921I1	Q921I1	K.GYYAVAVVK.A	18	125352	Tf	ENSMUSP00000108264;ENSMUSP00000035158	ENSMUSG00000032554;ENSMUSG00000032554
220948	99.8063	103.166	122.111	113.177	119.648	73.9	129.967	120.507	73.0193	98.566	97.6511	168.207	91.1594	114.079	99.8562	103.448	151.307	129.359	Q921I1	Q921I1	K.GYYAVAVVK.A	18	42992.7	Tf	ENSMUSP00000108264;ENSMUSP00000035158	ENSMUSG00000032554;ENSMUSG00000032554
220949	137.244	139.768	214.465	206.237	199.046	183.371	212.371	193.248	177.758	238.444	182.597	302.849	215.866	207.063	174.266	291.075	260.287	166.035	Q921I1	Q921I1	K.GYYAVAVVK.A	18	79257	Tf	ENSMUSP00000108264;ENSMUSP00000035158	ENSMUSG00000032554;ENSMUSG00000032554
220950	273.033	325.031	405.172	202.348	270.81	321.083	295.444	244.157	328.925	329.949	292.584	470.245	351.47	447.381	270.126	286.451	385.179	247.856	Q921I1	Q921I1	K.GYYAVAVVK.A	18	123044	Tf	ENSMUSP00000108264;ENSMUSP00000035158	ENSMUSG00000032554;ENSMUSG00000032554
220951	104.171	91.9645	159.893	90.3622	86.6256	92.0305	103.49	88.2083	97.2617	117.012	89.618	100.969	88.5844	130.929	65.4769	90.318	153.49	105.905	Q921I1	Q921I1	K.GYYAVAVVK.A	18	39726.4	Tf	ENSMUSP00000108264;ENSMUSP00000035158	ENSMUSG00000032554;ENSMUSG00000032554
220952	157.256	143.557	262.115	173.389	179.621	199.41	142.789	197.06	174.015	244.23	162.347	230.387	137.577	197.486	143.536	153.582	191.211	117.967	Q921I1	Q921I1	R.LYLGHNYVTAIR.N	18	68671	Tf	ENSMUSP00000108264;ENSMUSP00000035158	ENSMUSG00000032554;ENSMUSG00000032554
220953	365.008	409.676	589.012	310.076	373.863	336.352	436.781	352.962	370.793	358.118	390.979	527.614	388.635	545.467	374.633	325.99	512.042	289.099	Q921I1	Q921I1	R.LYLGHNYVTAIR.N	18	155307	Tf	ENSMUSP00000108264;ENSMUSP00000035158	ENSMUSG00000032554;ENSMUSG00000032554
220954	324.975	319.403	548.215	311.805	351.625	285.311	412.389	355.172	364.483	314.037	288.856	526.356	365.744	503.702	394.509	435.458	559.732	243.863	Q921I1	Q921I1	R.LYLGHNYVTAIR.N	18	147845	Tf	ENSMUSP00000108264;ENSMUSP00000035158	ENSMUSG00000032554;ENSMUSG00000032554
220955	297.691	274.588	450.581	254.25	268.669	290.427	340.886	316.849	395.989	336.264	316.734	488.305	328.811	437.237	355.301	323.49	447.558	250.709	Q921I1	Q921I1	R.LYLGHNYVTAIR.N	18	156461	Tf	ENSMUSP00000108264;ENSMUSP00000035158	ENSMUSG00000032554;ENSMUSG00000032554
220956	194.365	223.279	282.478	273.366	206.2	194.908	310.225	293.016	287.395	252.748	169.266	235.821	234.519	266.608	250.505	276.055	266.573	213.585	Q921I1	Q921I1	R.LYLGHNYVTAIR.N	18	94862.6	Tf	ENSMUSP00000108264;ENSMUSP00000035158	ENSMUSG00000032554;ENSMUSG00000032554
220957	245.369	135.352	194.825	159.973	212.476	169.159	179.307	203.394	222.957	158.76	159.867	216.804	162.907	201.805	163.282	148.971	183.138	180.343	Q921I1	Q921I1	R.LYLGHNYVTAIR.N	18	70594.3	Tf	ENSMUSP00000108264;ENSMUSP00000035158	ENSMUSG00000032554;ENSMUSG00000032554
220958	135.942	141.02	146.949	112.192	133.716	181.565	152.412	140.076	117.297	148.728	157.102	154.497	134.542	154.364	123.549	94.1348	137.869	120.059	Q8BX70	Q8BX70	K.AHDMTAAAYLR.N	18	53202.5	Vps13c	ENSMUSP00000077040	ENSMUSG00000035284
220959	329.629	314.142	354.084	346.58	404.054	317.871	317.015	332.163	384.824	321.32	329.577	339.36	291.959	358.579	371.304	371.374	325.309	376.819	Q8BX70	Q8BX70	R.AVPSSYEGDAFDLK.I	18	132384	Vps13c	ENSMUSP00000077040	ENSMUSG00000035284
220960	72.0743	87.7461	84.6664	59.0572	56.0193	88.3444	107.917	57.7628	86.0504	94.7448	94.4745	78.798	99.0111	88.8426	83.4561	66.0876	69.526	49.7937	Q8BX70	Q8BX70	R.AVPSSYEGDAFDLK.I	18	30494.8	Vps13c	ENSMUSP00000077040	ENSMUSG00000035284
220961	88.9719	97.0596	107.179	91.0919	83.1919	104.587	93.9153	102.909	54.208	97.647	83.2785	79.4268	96.1432	91.9407	71.2853	112.496	82.1669	72.171	Q8BX70	Q8BX70	K.GAHSGEFM*YGLENLLYK.D	18	34448.1	Vps13c	ENSMUSP00000077040	ENSMUSG00000035284
220962	154.874	176.103	184.051	181.943	158.643	251.545	170.75	139.713	185.522	124.099	135.427	180.983	150.51	208.961	172.033	155.577	191.781	142.581	Q8BX70	Q8BX70	K.GAHSGEFM*YGLENLLYK.D	18	65595.3	Vps13c	ENSMUSP00000077040	ENSMUSG00000035284
220963	136.554	146.054	158.35	188.636	173.964	183.3	195.287	162.594	163.323	166.217	129.939	103.439	149.823	136.361	200.828	176.91	182.16	131.77	Q8BX70	Q8BX70	K.GAHSGEFM*YGLENLLYK.D	18	80012.2	Vps13c	ENSMUSP00000077040	ENSMUSG00000035284
220964	45.7976	45.7512	29.1928	61.2787	25.5522	49.6951	42.8024	47.899	55.4369	22.6572	31.0527	40.8722	43.9415	39.52	43.0309	48.8217	29.7874	46.8734	Q8BX70	Q8BX70	K.GAHSGEFM*YGLENLLYK.D	18	16049.7	Vps13c	ENSMUSP00000077040	ENSMUSG00000035284
220965	60.9277	83.0487	60.7706	89.728	80.6543	55.1363	82.0258	102.044	77.06	49.6576	81.2935	34.9947	68.3143	111.96	61.2204	79.4354	73.6241	81.2044	Q8BX70	Q8BX70	K.GAHSGEFM*YGLENLLYK.D	18	28529.3	Vps13c	ENSMUSP00000077040	ENSMUSG00000035284
220966	2.46056	6.92288	0	23.9821	11.0332	2.02631	28.7701	11.143	25.3995	8.03187	15.6952	14.1019	2.85298	5.01223	16.4327	2.38579	0	6.58377	Q8BX70	Q8BX70	K.GLDLEQITSATLM*K.L	16	3912.78	Vps13c	ENSMUSP00000077040	ENSMUSG00000035284
220967	61.7	97.6807	113.098	59.4621	75.1441	83.2201	87.5095	99.9438	80.6428	118.29	116.246	85.148	79.2656	79.5831	96.9217	71.7466	67.6377	49.0949	Q8BX70	Q8BX70	K.GLDLEQITSATLMK.L	18	32592.1	Vps13c	ENSMUSP00000077040	ENSMUSG00000035284
220968	225.545	177.845	198.124	199.393	232.909	213.751	194.458	183.454	208.684	273.197	246.394	183.583	230.036	211.884	180.803	219.368	200.759	155.2	Q8BX70	Q8BX70	R.IGIARPEEEFHVPLDSYR.C	18	79716.9	Vps13c	ENSMUSP00000077040	ENSMUSG00000035284
220969	278.767	267.151	276.905	303.596	319.497	315.394	302.644	321.475	263.268	327.075	297.498	248.331	284.803	255.937	305.433	285.114	300.274	250.642	Q8BX70	Q8BX70	R.IGIARPEEEFHVPLDSYR.C	18	483743	Vps13c	ENSMUSP00000077040	ENSMUSG00000035284
220970	128.268	149.256	154.474	142.843	165.639	153.363	150.977	122.902	158.145	158.041	129.067	166.091	123.931	133.719	154.332	121.13	104.672	145.462	Q8BX70	Q8BX70	R.IGIARPEEEFHVPLDSYR.C	18	302865	Vps13c	ENSMUSP00000077040	ENSMUSG00000035284
220971	117.448	102.411	93.565	104.383	94.7067	125.383	148.062	140.965	119.42	130.312	73.3072	146.463	89.4846	93.6518	126.484	85.5866	73.2493	88.3821	Q8BX70	Q8BX70	R.IGIARPEEEFHVPLDSYR.C	18	69308.6	Vps13c	ENSMUSP00000077040	ENSMUSG00000035284
220972	58.1037	44.4333	72.8567	55.1502	39.452	61.3297	84.6057	59.965	55.2259	81.9006	68.4935	78.3418	62.2373	30.5512	29.6285	40.9226	67.4571	51.522	Q8BX70	Q8BX70	R.LLM*DIDLK.A	18	22303.3	Vps13c	ENSMUSP00000077040	ENSMUSG00000035284
220973	16.4988	9.84556	28.8408	17.1436	4.05214	13.4425	24.107	16.1622	13.8271	12.6704	29.4161	16.6676	28.2984	8.96295	10.8708	11.1486	14.2861	7.4089	Q8BX70	Q8BX70	R.LLMDIDLK.A	18	6063.03	Vps13c	ENSMUSP00000077040	ENSMUSG00000035284
220974	13.6288	0	4.74598	35.3247	34.9885	18.077	5.50062	20.0403	12.1598	0.606391	17.1685	19.7749	3.4837	4.44694	7.36619	6.74409	26.0494	18.0445	Q8BX70	Q8BX70	R.LLMDIDLK.A	17	5312.72	Vps13c	ENSMUSP00000077040	ENSMUSG00000035284
220975	34.616	46.334	45.874	48.0651	59.5769	37.5366	64.3471	56.5613	48.9133	43.7375	60.959	88.628	21.085	20.6314	73.9529	64.8746	35.8733	32.91	Q8BX70	Q8BX70	R.LLMDIDLK.A	18	18928.4	Vps13c	ENSMUSP00000077040	ENSMUSG00000035284
220976	437.017	548.13	560.571	399.508	517.292	596.954	541.738	493.198	487.066	481.899	440.886	509.449	534.82	465.244	578.191	517.516	441.487	498.629	Q8BX70	Q8BX70	K.LTWNYAANFGEHDLLK.D	18	392354	Vps13c	ENSMUSP00000077040	ENSMUSG00000035284
220977	266.837	327.081	384.541	317.922	263.352	310.634	295.87	301.291	297.149	300.093	312.223	335.798	292.932	283.712	339.89	350.44	320.968	339.584	Q8BX70	Q8BX70	K.LTWNYAANFGEHDLLK.D	18	120707	Vps13c	ENSMUSP00000077040	ENSMUSG00000035284
220978	39.3247	23.2017	53.325	36.2536	17.5918	53.6433	51.9901	44.2086	33.3467	66.7113	33.5887	49.1224	39.0935	84.0045	31.4751	38.0284	30.6752	63.1209	Q8BX70	Q8BX70	K.PFIDVSVITR.F	18	16878.9	Vps13c	ENSMUSP00000077040	ENSMUSG00000035284
220979	153.855	108.413	131.123	128.315	131.618	95.4208	97.3188	194.668	135.793	135.029	109.915	127.333	154.782	128.953	85.8315	123.286	118.518	130.137	Q8BX70	Q8BX70	K.PFIDVSVITR.F	18	49033.9	Vps13c	ENSMUSP00000077040	ENSMUSG00000035284
220980	14.2263	11.0395	28.6916	18.2873	17.4687	13.6304	21.0723	34.8032	28.2447	19.3137	30.8267	33.8364	12.1693	28.0967	18.4372	12.2019	19.8705	23.5944	Q8BX70	Q8BX70	K.PFIDVSVITR.F	18	8256.63	Vps13c	ENSMUSP00000077040	ENSMUSG00000035284
220981	136.52	141.444	113.418	171.226	149.552	182.743	141.834	167.029	125.469	163.5	96.5142	119.176	142.394	141.007	119.579	175.892	117.999	141.024	Q8BX70	Q8BX70	K.QIQDLEK.S	18	54493.1	Vps13c	ENSMUSP00000077040	ENSMUSG00000035284
220982	103.791	106.714	103.402	145.235	116.692	124.684	162.214	111.102	149.754	126.368	110.563	118.543	111.721	110.35	155.312	155.192	131.557	103.59	Q8BX70	Q8BX70	K.QIQDLEK.S	18	48082.8	Vps13c	ENSMUSP00000077040	ENSMUSG00000035284
220983	1429.7	1341.61	1423.52	1463.11	1393.9	1494.86	1464.33	1426.2	1553.87	1492.62	1428.97	1310.1	1338.91	1466.95	1401.67	1392.14	1268.57	1159.76	Q8BX70	Q8BX70	R.QQAQVEVIHSGQK.L	18	540385	Vps13c	ENSMUSP00000077040	ENSMUSG00000035284
220984	483.54	415.833	564.524	461.723	520.101	535.666	562.796	570.109	521.851	603.867	543.243	458.793	384.257	401.166	441.81	385.998	389.147	438.689	Q8BX70	Q8BX70	R.TVLQADSPQHDVEILK.P	18	185899	Vps13c	ENSMUSP00000077040	ENSMUSG00000035284
220985	1118.22	1207.34	1110	1002.03	1066.79	925.259	1178.18	1143.31	1079.85	976.897	1117.55	948.975	1064.77	1054.51	1075.98	1168.14	1161.36	1102.41	Q812A2	Q812A2	K.EIIAEYEAQIK.E	18	548426	Srgap3	NA	NA
220986	590.791	589.634	634.737	609.145	529.541	611.656	552.341	585.427	609.038	498.965	667.821	601.305	593.919	552.091	511.703	632.817	636.938	539.458	Q812A2	Q812A2	K.EIIAEYEAQIK.E	18	814939	Srgap3	NA	NA
220987	278.692	296.126	267.434	235.359	267.965	274.373	231.604	330.571	232.469	279.086	378.874	276.709	281.044	294.81	340.131	236.796	304.33	261.102	Q812A2	Q812A2	R.GLENPLFPK.E	18	108318	Srgap3	NA	NA
220988	1007.19	1122.83	1163.35	1150.31	1190.05	1261.76	1089.88	1086.66	1081.96	1240.54	1168.32	1249.01	979.875	924.852	1006.75	1211.12	1105.34	1061.08	Q812A2	Q812A2	R.GLENPLFPK.E	18	483509	Srgap3	NA	NA
220989	504.46	476.119	505.958	553.246	479.055	533.416	559.823	560.648	518.304	532.297	537.874	405.934	397.85	492.909	506.977	498.275	502.259	501.02	Q812A2	Q812A2	R.GLENPLFPK.E	18	414567	Srgap3	NA	NA
220990	608.468	587.97	574.845	556.095	545.214	578.712	531.94	595.032	578.611	478.212	535.854	537.131	504.856	563.226	536.068	591.907	620.901	632.503	Q812A2	Q812A2	R.GLENPLFPK.E	18	452105	Srgap3	NA	NA
220991	332.807	402.923	432.695	314.719	327.499	272.948	386.162	411.249	417.126	343.987	337.395	284.905	329.657	309.884	368.042	366.326	357.001	430.908	Q812A2	Q812A2	R.GLENPLFPK.E	18	137526	Srgap3	NA	NA
220992	260.544	250.992	245.348	233.013	257.931	238.697	274.495	285.062	268.337	253.338	271.011	254.683	223.031	201.462	224.353	247.952	261.626	232.678	Q812A2	Q812A2	K.HTVMDMCSQVFCPPLK.F	18	136047	Srgap3	NA	NA
220993	56.139	58.6633	57.4441	59.1508	22.8881	34.0895	47.2933	48.161	42.3714	46.908	47.6127	67.6102	23.2686	49.3876	87.2708	198.282	211.21	192.104	Q812A2	Q812A2	K.NDLQSPTEHISDYGFGGVM*GR.V	18	28887.9	Srgap3	NA	NA
220994	830.086	737.402	1009.42	913.75	902.862	1076.01	680.749	907.821	951.494	900.725	905.099	890.7	774.031	795.24	738.743	764.46	657.583	690.557	Q812A2	Q812A2	R.NDYLLNLAATNAAISK.Y	18	401564	Srgap3	NA	NA
220995	401.627	336.246	396.254	473.483	392.878	507.428	355.216	402.701	396.524	390.82	455.183	352.671	348.286	333.726	310.871	425.536	288.653	302.599	Q812A2	Q812A2	R.NDYLLNLAATNAAISK.Y	18	147038	Srgap3	NA	NA
220996	199.752	224.486	185.239	240.476	239.22	205.104	120.719	196.745	218.26	231.902	268.15	197.256	167.654	182.273	186.946	205.802	156.018	170.866	Q812A2	Q812A2	R.NDYLLNLAATNAAISK.Y	18	77006.4	Srgap3	NA	NA
220997	110.06	79.9783	46.1266	79.2396	105.004	113.839	44.0059	68.8635	114.205	80.3544	64.9279	71.5335	81.8316	65.1891	65.3252	73.8419	65.1283	64.1132	Q812A2	Q812A2	R.NDYLLNLAATNAAISK.Y	18	29823.3	Srgap3	NA	NA
220998	165.986	124.235	108.052	116.197	115.264	115.48	119.828	136.38	108.042	163.892	169.345	135.019	71.8594	141.922	151.041	163.818	121.903	84.8426	Q812A2	Q812A2	R.NDYLLNLAATNAAISK.Y	18	49502.2	Srgap3	NA	NA
220999	56.3847	89.714	70.4203	87.9983	61.1905	89.1246	54.4636	41.0905	35.5526	106.075	68.1645	61.9933	84.4111	66.4546	59.3389	118.487	95.4714	62.1872	Q91Z67	Q91Z67	R.HNGIDGLIPHQYIVVQDTEDGVVER.S	18	28003.3	Srgap2	ENSMUSP00000095195	ENSMUSG00000026425
221000	115.709	115.909	96.2896	152.701	163.685	131.612	72.7762	138.464	104.157	114.319	114.229	98.7248	93.5901	96.4821	114.903	63.2551	95.7654	50.6126	Q91Z69	Q91Z69	R.FTDLISCIR.I	18	41371.5	Srgap1	ENSMUSP00000020322	ENSMUSG00000020121
221001	269.449	277.145	335.836	265.461	202.288	208.281	235.031	278.976	260.783	158.363	163.092	236.391	290.959	278.18	218.763	143.531	173.138	193.834	Q91Z69	Q91Z69	R.FTDLISCIR.I	18	89658.4	Srgap1	ENSMUSP00000020322	ENSMUSG00000020121
221002	21.1223	46.8769	23.6537	62.2264	36.0288	33.0207	37.5362	56.4634	16.1757	19.3678	28.5678	35.7451	36.3664	50.6344	21.681	11.9793	28.0639	22.0818	Q91Z69	Q91Z69	R.FTDLISCIR.I	18	12579.9	Srgap1	ENSMUSP00000020322	ENSMUSG00000020121
221003	1090.95	1018.8	968.611	953.847	1068.12	974.173	913.134	954.967	1013.6	889.889	1017.67	900.59	1033.26	942.723	968.176	1074.82	884.044	998.892	Q91Z69	Q91Z69	K.KAEIETEYSR.N	18	378071	Srgap1	ENSMUSP00000020322	ENSMUSG00000020121
221004	119.294	190.477	134.312	153.499	147.96	163.531	150.638	138.641	138.023	149.208	185.583	103.681	156.195	161.442	143.35	187.014	162.223	174.665	O88485	O88485	K.EVAVGDSEGR.I	18	59060.3	Dync1i1	ENSMUSP00000111221;ENSMUSP00000111216	ENSMUSG00000029757;ENSMUSG00000029757
221005	0	0	0	Inf	0	Inf	Inf	0	Inf	0	0	Inf	Inf	Inf	0	0	Inf	8684.02	O88485	O88485	K.KEPVQDDSDLDRK.R	0	285240	Dync1i1	ENSMUSP00000111221;ENSMUSP00000111216	ENSMUSG00000029757;ENSMUSG00000029757
221006	624.149	724.854	602.319	565.098	567.52	585.992	564.727	650.099	603.498	577.918	554.282	780.23	762.007	739.641	732.662	847.147	835.097	812.212	O88485	O88485	K.KEPVQDDSDLDRK.R	18	318835	Dync1i1	ENSMUSP00000111221;ENSMUSP00000111216	ENSMUSG00000029757;ENSMUSG00000029757
221007	1194.82	1234.83	1085.07	1150.71	976.928	1090.93	1026.46	1011.06	1156.09	960.004	1093.23	1064.28	1207.55	1299.48	1209.8	1323.17	1168.57	1265.42	O88485	O88485	K.KEPVQDDSDLDRK.R	18	439109	Dync1i1	ENSMUSP00000111221;ENSMUSP00000111216	ENSMUSG00000029757;ENSMUSG00000029757
221008	328.324	350.029	368.69	361.221	289.837	358.328	338.415	392.502	301.937	371.103	363.622	406.152	235.43	362.848	375.107	417.112	319.892	356.264	O88485	O88485	R.TLQWDTDPSVLQLQSDSELGR.R	18	134756	Dync1i1	ENSMUSP00000111221;ENSMUSP00000111216	ENSMUSG00000029757;ENSMUSG00000029757
221009	334.764	317.862	356.497	257.991	279.238	267.439	239.02	345.217	284.837	295	301.576	213.692	297.671	266.917	283.844	324.465	237.372	226.782	O88485	O88485	R.TLQWDTDPSVLQLQSDSELGR.R	18	250862	Dync1i1	ENSMUSP00000111221;ENSMUSP00000111216	ENSMUSG00000029757;ENSMUSG00000029757
221010	90.1982	113.04	131.862	130.736	126.076	75.585	110.113	100.049	123.837	157.841	133.59	103.339	104.13	97.3769	125.655	111.398	112.329	125.414	O88485	O88485	R.TLQWDTDPSVLQLQSDSELGR.R	18	83002.9	Dync1i1	ENSMUSP00000111221;ENSMUSP00000111216	ENSMUSG00000029757;ENSMUSG00000029757
221011	182.405	192.902	145.813	214.264	164.481	158.986	151.435	178.868	201.492	226.818	206.592	188.31	174.925	183.214	167.125	186.431	183.985	207.153	O88485	O88485	R.TLQWDTDPSVLQLQSDSELGR.R	18	81501.8	Dync1i1	ENSMUSP00000111221;ENSMUSP00000111216	ENSMUSG00000029757;ENSMUSG00000029757
221012	117.528	87.6946	70.5329	71.7456	127.558	122.75	144.921	88.7812	83.73	96.0083	94.9379	73.2826	114.921	133.821	86.5257	78.3723	78.8866	96.9796	O88485	O88485	R.TLQWDTDPSVLQLQSDSELGR.R	18	37872.5	Dync1i1	ENSMUSP00000111221;ENSMUSP00000111216	ENSMUSG00000029757;ENSMUSG00000029757
221013	287.851	249.552	236.866	323.669	261.15	301.489	277.168	264.263	217.724	277.191	282.19	337.304	258.645	325.142	265.518	244.671	271.811	255.929	Q8C5W0	Q8C5W0	R.AYTVNQETSYPPPDK.V	18	105680	Clmn	ENSMUSP00000105562;ENSMUSP00000105563;ENSMUSP00000152228;ENSMUSP00000152070;ENSMUSP00000152097	ENSMUSG00000021097;ENSMUSG00000021097;ENSMUSG00000021097;ENSMUSG00000021097;ENSMUSG00000021097
221014	151.403	151.263	152.056	173.455	145.641	123.589	135.571	128.321	137.606	162.308	116.918	116.134	123.031	135.504	159.138	127.383	163.208	157.22	Q8C5W0	Q8C5W0	R.DLVDFASTSQAFGEDPSSHEK.T	18	54780.5	Clmn	ENSMUSP00000105562;ENSMUSP00000105563;ENSMUSP00000152228;ENSMUSP00000152070;ENSMUSP00000152097	ENSMUSG00000021097;ENSMUSG00000021097;ENSMUSG00000021097;ENSMUSG00000021097;ENSMUSG00000021097
221015	90.5141	99.0857	88.231	79.4343	99.3766	108.896	128.117	107.452	80.2865	103.758	98.5001	74.3668	128.271	109.131	119.796	88.6242	92.7136	131.012	Q8C5W0	Q8C5W0	R.FPELEPEDFVNPDK.E	18	39111.2	Clmn	ENSMUSP00000105562;ENSMUSP00000105563;ENSMUSP00000152228;ENSMUSP00000152070;ENSMUSP00000152097	ENSMUSG00000021097;ENSMUSG00000021097;ENSMUSG00000021097;ENSMUSG00000021097;ENSMUSG00000021097
221016	308.256	329.902	302.173	310.764	276.421	254.085	226.552	316.635	293.967	347.765	298.011	320.009	328.673	296.964	313.713	341.987	290.395	259.327	Q8C5W0	Q8C5W0	R.FPELEPEDFVNPDK.E	18	115898	Clmn	ENSMUSP00000105562;ENSMUSP00000105563;ENSMUSP00000152228;ENSMUSP00000152070;ENSMUSP00000152097	ENSMUSG00000021097;ENSMUSG00000021097;ENSMUSG00000021097;ENSMUSG00000021097;ENSMUSG00000021097
221017	833.621	920.937	863.985	742.106	924.568	714.327	909.529	948.326	751.145	799.997	948.631	807.793	793.694	891.22	758.65	928.247	928.727	961.728	A2ASS6	A2ASS6	K.KIEPPPK.V	18	330286	Ttn	ENSMUSP00000097560	ENSMUSG00000051747
221018	1240.99	1321.36	1301.53	1500.58	1367.48	1298.8	1241.01	1254.17	1142.55	1279.52	1288.12	1264.14	1325.23	1293.09	1238.68	1221.59	1232.61	1250.75	A2ASS6	A2ASS6	K.KIEPPPK.V	18	593967	Ttn	ENSMUSP00000097560	ENSMUSG00000051747
221019	412.226	409.499	424.893	492.386	439.42	378.984	407.335	487.355	453.157	356.208	417.67	405.351	497.502	446.381	383.242	396.774	410.654	440.899	A2ASS6	A2ASS6	K.KIEPPPK.V	18	473066	Ttn	ENSMUSP00000097560	ENSMUSG00000051747
221020	191.526	182.395	204.333	287.459	224.086	217.477	214.273	304.833	174.285	244.642	242.514	252.956	192.13	215.982	191.263	204.076	179.431	301.813	A2ASS6	A2ASS6	K.KIEPPPK.V	18	86148	Ttn	ENSMUSP00000097560	ENSMUSG00000051747
221021	694.585	675.186	768.031	568.74	668.168	696.616	661.053	648.729	641.1	683.586	676.137	586.917	625.147	741.707	686.451	530.493	636.757	591.58	F8VPK5	F8VPK5	K.EEIIAPCK.V	18	252222	Rock2	NA	NA
221022	47.1975	73.3907	61.7168	43.5764	67.0698	40.7853	63.6433	67.4025	66.768	69.6201	71.5826	40.4449	55.0906	58.083	59.799	47.1604	65.2463	65.1047	F8VPK5	F8VPK5	K.EEIIAPCK.V	18	22772.7	Rock2	NA	NA
221023	605.351	464.48	564.803	515.671	637.721	510.673	610.539	544.868	530.214	578.734	524.242	525.972	618.239	504.332	569.863	527.683	486.151	386.7	F8VPK5	F8VPK5	R.ISGLEEDLK.T	18	207720	Rock2	NA	NA
221024	495.361	561.638	564.819	522.517	477.471	577.311	502.773	565.754	515.446	460.806	573.984	514.95	467.765	498.627	486.341	430.738	531.929	490.199	F8VPK5	F8VPK5	R.ISGLEEDLK.T	18	1.40931e+06	Rock2	NA	NA
221025	276.147	321.485	350.251	341.49	263.091	385.433	311.24	374.511	327.691	378.753	301.897	310.948	279.727	333.268	334.95	267.654	360.214	321.93	F8VPK5	F8VPK5	R.ISGLEEDLK.T	18	124995	Rock2	NA	NA
221026	447.473	416.49	474.727	421.665	388.637	402.092	435.068	426.638	414.084	431.398	432.871	469.494	341.765	380.226	436.49	423.732	374.726	408.159	F8VPK5	F8VPK5	R.ISGLEEDLK.T	18	1.11316e+06	Rock2	NA	NA
221027	337.506	313.716	366.617	382.61	365.29	432.24	386.974	365.328	427.586	359.547	349.5	366.301	298.722	367.461	358.507	422.761	415.441	396.497	F8VPK5	F8VPK5	R.ISGLEEDLK.T	18	143655	Rock2	NA	NA
221028	468.287	434.335	508.729	407.813	369.065	472.172	409.139	423.784	451.611	506.155	434.445	420.661	511.514	420.888	467.361	461.307	463.173	521.601	F8VPK5	F8VPK5	R.ISGLEEDLK.T	18	174460	Rock2	NA	NA
221029	896.227	762.541	768.036	851.206	900.989	865.029	839.007	874.016	807.256	899.545	877.613	791.636	934.326	795.642	918.734	861.293	884.05	888.937	F8VPK5	F8VPK5	R.ISGLEEDLK.T	18	330047	Rock2	NA	NA
221030	313.098	278.948	332.6	361.893	388.099	351.892	334.671	323.59	296.58	366.612	306.205	366.945	272.423	328.545	331.705	366.064	326.913	351.783	F8VPK5	F8VPK5	K.IYESIEEAK.S	18	317069	Rock2	NA	NA
221031	301.369	276.143	334.1	267.79	306.235	297.394	282.562	299.257	308.191	329.033	314.607	255.337	330.843	303.172	326.42	336.307	299.857	260.343	F8VPK5	F8VPK5	K.NDQWNWDNIR.E	18	116230	Rock2	NA	NA
221032	719.867	813.024	671.317	761.824	704.821	773.225	690.753	765.662	824.553	734.025	756.516	783.886	699.915	733.51	842.924	887.693	743.921	726.158	F8VPK5	F8VPK5	R.NLENDVNSLK.D	18	1.75061e+06	Rock2	NA	NA
221033	452.769	449.306	533.542	525.951	425.013	491.536	379.437	466.817	464.648	436.213	569.794	577.011	395.311	425.144	382.742	463.943	384.493	370.53	F8VPK5	F8VPK5	R.NLENDVNSLK.D	18	175432	Rock2	NA	NA
221034	717.326	846.819	635.602	822.724	686.787	659.809	609.401	693.649	714.4	713.566	743.553	737.672	576.125	720.726	753.182	821.796	698.548	790.636	F8VPK5	F8VPK5	R.NLENDVNSLK.D	18	1.03897e+06	Rock2	NA	NA
221035	369.516	403.014	280.319	361.727	345.936	338.235	317.934	261.986	270.001	313.169	348.638	338.333	365.561	312.478	383.131	398.387	337.506	253.451	F8VPK5	F8VPK5	R.NLENDVNSLK.D	18	128441	Rock2	NA	NA
221036	737.609	684.234	710.884	733.616	832.074	832.696	630.617	783.354	788.874	840.793	692.429	731.155	623.74	807.38	747.908	653.74	660.875	672.548	F8VPK5	F8VPK5	K.NSLCFPEDTEISK.H	18	279496	Rock2	NA	NA
221037	286.41	271.593	201.728	211.568	199.865	239.594	184.494	199.173	208.814	247.202	264.936	237.448	176.721	190.703	175.052	160.741	183.228	223.035	F8VPK5	F8VPK5	K.NSLCFPEDTEISK.H	18	82623.1	Rock2	NA	NA
221038	154.068	131.179	190.194	203.003	213.186	191.783	191.932	195.165	190.283	176.471	216.075	198.931	211.63	192.846	170.278	156.547	158.705	209.942	F8VPK5	F8VPK5	K.NSLCFPEDTEISK.H	18	71739.9	Rock2	NA	NA
221039	543.704	393.538	509.79	546.223	627.546	576.952	526.174	530.073	538.053	644.078	452.073	475.753	582.877	611.319	516.847	514.127	521.905	573.785	F8VPK5	F8VPK5	K.QENNHLM*EM*K.M	18	207345	Rock2	NA	NA
221040	1486.13	1784.36	1473.12	1889.47	1519.02	1534.49	1490.05	1676.15	1648.18	1241.94	1669.11	1654.67	1789.59	1497.8	1622.44	1677.31	1635.71	1684.41	F8VPK5	F8VPK5	K.QENNHLMEM*K.M	18	620063	Rock2	NA	NA
221041	626.971	590.69	677.376	572.988	605.616	609.198	632.965	607.86	611.543	703.653	620.896	678.508	708.495	640.455	664.128	781.502	675.265	664.928	F8VPK5	F8VPK5	K.QENNHLMEMK.M	18	378805	Rock2	NA	NA
221042	404.487	468.146	393.255	437.31	345.432	393.413	410.758	477.385	316.382	335.708	361.469	461.076	371.624	434.218	386.839	506.58	526.106	515.102	F8VPK5	F8VPK5	K.RNQSSQISTEK.V	18	161475	Rock2	NA	NA
221043	663.984	664.751	669.254	661.306	737.643	716.073	575.146	608.71	604.14	641.488	612.021	622.479	662.962	621.616	584.733	620.694	559.609	529.055	F8VPK5	F8VPK5	K.YVIVSSK.K	18	243019	Rock2	NA	NA
221044	255.682	269.211	214.936	234.681	196.216	234.819	285.654	255.954	173.281	247.013	198.977	227.188	288.319	292.289	239.705	234.333	245.031	247.477	P70335	P70335	K.LEEQLHNEMQLK.D	18	92895.5	Rock1	ENSMUSP00000069549	ENSMUSG00000024290
221045	197.467	239.277	218.751	267.79	212.493	240.916	240.848	229.851	254.126	242.172	272.139	313.367	333	340.135	280.314	246.365	295.374	243.562	P70335	P70335	K.NSLTFPDDNDISK.E	18	99897.5	Rock1	ENSMUSP00000069549	ENSMUSG00000024290
221046	735.41	648.893	737.917	688.83	676.412	698.042	628.109	706.22	729.3	759.548	705.162	692.437	577.628	617.471	739.665	680.693	568.372	691.501	Q8BJ42	Q8BJ42	R.DGFHTLQYQR.A	18	494075	Dlgap2	ENSMUSP00000119613;ENSMUSP00000123104;ENSMUSP00000039647	ENSMUSG00000047495;ENSMUSG00000047495;ENSMUSG00000047495
221047	403.557	408.544	412.985	376.688	432.113	432.553	403.87	444.173	377.405	453.518	449.365	386.98	286.211	341.663	304.926	302.308	290.655	356.463	Q8BJ42	Q8BJ42	R.DGFHTLQYQR.A	18	146953	Dlgap2	ENSMUSP00000119613;ENSMUSP00000123104;ENSMUSP00000039647	ENSMUSG00000047495;ENSMUSG00000047495;ENSMUSG00000047495
221048	928.715	896.388	984.015	1103.25	937.469	1218.86	919.06	925.272	994.421	1331.91	1084.34	975.336	806.305	888.213	850.88	935.513	691.767	713.435	Q8BJ42	Q8BJ42	R.DGSWFLK.L	18	4.14492e+06	Dlgap2	ENSMUSP00000119613;ENSMUSP00000123104;ENSMUSP00000039647	ENSMUSG00000047495;ENSMUSG00000047495;ENSMUSG00000047495
221049	34.8492	64.2825	42.0117	51.2507	47.7934	26.445	33.3868	47.2712	25.9126	32.2381	34.2582	24.905	28.9018	47.0711	22.9463	46.9001	40.0186	21.3444	Q8BJ42	Q8BJ42	R.DGSWFLK.L	18	14376.7	Dlgap2	ENSMUSP00000119613;ENSMUSP00000123104;ENSMUSP00000039647	ENSMUSG00000047495;ENSMUSG00000047495;ENSMUSG00000047495
221050	383.362	388.607	343.659	336.745	403.174	476.48	369.861	411.019	414.994	382.251	399.674	398.596	327.441	327.232	383.957	344.615	364.173	394.099	Q8BJ42	Q8BJ42	R.IPANLLDQFEK.Q	18	146594	Dlgap2	ENSMUSP00000119613;ENSMUSP00000123104;ENSMUSP00000039647	ENSMUSG00000047495;ENSMUSG00000047495;ENSMUSG00000047495
221051	104.044	44.6574	85.7525	101.706	63.2566	66.4544	72.2614	80.4253	80.4619	103.635	86.2954	74.5334	93.4484	42.0935	64.5595	74.9719	85.1436	51.8274	Q8BJ42	Q8BJ42	R.IPANLLDQFEK.Q	18	29437.3	Dlgap2	ENSMUSP00000119613;ENSMUSP00000123104;ENSMUSP00000039647	ENSMUSG00000047495;ENSMUSG00000047495;ENSMUSG00000047495
221052	92.3735	129.622	139.762	126.969	116.93	135.861	107.776	116.849	118.773	110.23	99.8095	140.605	105.854	124.101	112.841	110.516	107.364	91.5333	Q8BJ42	Q8BJ42	R.IPANLLDQFEK.Q	18	44679.8	Dlgap2	ENSMUSP00000119613;ENSMUSP00000123104;ENSMUSP00000039647	ENSMUSG00000047495;ENSMUSG00000047495;ENSMUSG00000047495
221053	199.473	233.102	193.082	216.755	228.887	246.724	231.814	202.234	243.02	200.17	217.833	193.546	249.956	246.089	222.846	210.479	185.833	184.486	Q8BJ42	Q8BJ42	R.IPANLLDQFEK.Q	18	83598.3	Dlgap2	ENSMUSP00000119613;ENSMUSP00000123104;ENSMUSP00000039647	ENSMUSG00000047495;ENSMUSG00000047495;ENSMUSG00000047495
221054	772.657	773.17	821.31	886.01	834.776	869.216	852.666	810.826	815.191	888.171	741.993	882.474	796.906	841.699	737.081	881.81	749.222	829.566	Q6PFD5	Q6PFD5	R.DGYPGAGPGK.G	18	316404	Dlgap3	ENSMUSP00000039724;ENSMUSP00000101700	ENSMUSG00000042388;ENSMUSG00000042388
221055	508.649	511.647	438.167	480.772	446.608	489.633	408.706	463.646	555.779	498.291	513.5	519.111	456.549	489.08	476.852	430.918	481.821	431.865	Q6PFD5	Q6PFD5	R.DGYPGAGPGK.G	18	250582	Dlgap3	ENSMUSP00000039724;ENSMUSP00000101700	ENSMUSG00000042388;ENSMUSG00000042388
221056	310.04	309.235	271.224	280.512	294.373	411.603	350.618	380.751	264.799	323.343	269.947	321.33	278.479	335.386	282.226	315.418	294.645	246.099	Q6PFD5	Q6PFD5	R.DGYPGAGPGK.G	18	118561	Dlgap3	ENSMUSP00000039724;ENSMUSP00000101700	ENSMUSG00000042388;ENSMUSG00000042388
221057	723.839	531.734	635.069	639.148	560.606	550.088	580.723	638.445	526.521	621.077	648.519	590.487	677.613	637.987	645.172	638.759	633.59	607.748	Q6PFD5	Q6PFD5	R.EFHSIGVQVEEDKR.R	18	237367	Dlgap3	ENSMUSP00000039724;ENSMUSP00000101700	ENSMUSG00000042388;ENSMUSG00000042388
221058	82.2403	105.452	84.7147	70.9924	98.391	62.5062	87.5921	68.6614	110.805	58.071	54.2289	93.4083	35.934	55.0712	94.3874	85.4329	85.3109	81.0676	Q6PFD5	Q6PFD5	R.REFHSIGVQVEEDK.R	18	30266.4	Dlgap3	ENSMUSP00000039724;ENSMUSP00000101700	ENSMUSG00000042388;ENSMUSG00000042388
221059	118.442	132.671	172.157	165.536	163.475	107.187	143.366	139.14	135.978	168.215	155.886	91.945	162.484	131.444	177.492	133.347	154.56	169.432	Q9D415	Q9D415	R.CLSIGIQVDDAEEPEK.M	18	56128.9	Dlgap1	ENSMUSP00000116716;ENSMUSP00000052858;ENSMUSP00000122896;ENSMUSP00000118497	ENSMUSG00000003279;ENSMUSG00000003279;ENSMUSG00000003279;ENSMUSG00000003279
221060	131.159	134.95	158.518	124	164.078	157.356	152.726	105.23	188.943	168.856	178.657	162.818	95.8114	159.15	145.935	159.408	182.944	158.781	Q9D415	Q9D415	R.DGHWFLK.L	18	58409.4	Dlgap1	ENSMUSP00000116716;ENSMUSP00000052858;ENSMUSP00000122896;ENSMUSP00000118497	ENSMUSG00000003279;ENSMUSG00000003279;ENSMUSG00000003279;ENSMUSG00000003279
221061	473.992	353.486	424.389	426.31	450.71	461.023	459.795	479.111	411.781	580.745	423.849	448.228	401.942	357.183	397.607	392.397	318.509	360.242	Q9D415	Q9D415	R.ENNLPEDILGK.I	18	250663	Dlgap1	ENSMUSP00000116716;ENSMUSP00000052858;ENSMUSP00000122896;ENSMUSP00000118497	ENSMUSG00000003279;ENSMUSG00000003279;ENSMUSG00000003279;ENSMUSG00000003279
221062	580.018	583.096	695.435	589.268	567.978	660.258	604.197	622.299	608.926	802.778	702.563	568.66	551.469	582.686	630.222	588.803	477.082	485.873	Q9D415	Q9D415	R.ENNLPEDILGK.I	18	337412	Dlgap1	ENSMUSP00000116716;ENSMUSP00000052858;ENSMUSP00000122896;ENSMUSP00000118497	ENSMUSG00000003279;ENSMUSG00000003279;ENSMUSG00000003279;ENSMUSG00000003279
221063	672.538	692.637	702.106	765.177	656.06	750.98	710.11	734.046	705.266	705.421	755.039	707.74	605.262	647.397	633.096	399.693	681.451	690.566	Q9D415	Q9D415	K.GCSQDDECVSLR.S	18	261401	Dlgap1	ENSMUSP00000116716;ENSMUSP00000052858;ENSMUSP00000122896;ENSMUSP00000118497	ENSMUSG00000003279;ENSMUSG00000003279;ENSMUSG00000003279;ENSMUSG00000003279
221064	783.671	703.83	713.005	686.753	600.95	738.527	696.805	581.774	664.761	783.22	726.979	634.294	644.119	568.814	651.136	748.489	542.86	604.506	Q9D415	Q9D415	K.QM*DPLDK.K	18	347407	Dlgap1	ENSMUSP00000116716;ENSMUSP00000052858;ENSMUSP00000122896;ENSMUSP00000118497	ENSMUSG00000003279;ENSMUSG00000003279;ENSMUSG00000003279;ENSMUSG00000003279
221065	648.155	592.328	594.827	687.02	610.658	578.218	638.474	666.627	616.849	726.018	605.943	723.552	501.427	609.98	535.111	547.706	570.027	554.604	Q9D415	Q9D415	K.QM*DPLDK.K	18	235569	Dlgap1	ENSMUSP00000116716;ENSMUSP00000052858;ENSMUSP00000122896;ENSMUSP00000118497	ENSMUSG00000003279;ENSMUSG00000003279;ENSMUSG00000003279;ENSMUSG00000003279
221066	580.358	564.247	571.59	608.225	483.566	515.594	575.328	565.393	592.925	588.255	591.607	544.144	525.471	460.644	501.26	564.452	428.847	475.209	Q9D415	Q9D415	K.QMDPLDK.K	18	208381	Dlgap1	ENSMUSP00000116716;ENSMUSP00000052858;ENSMUSP00000122896;ENSMUSP00000118497	ENSMUSG00000003279;ENSMUSG00000003279;ENSMUSG00000003279;ENSMUSG00000003279
221067	529.677	582.968	534.326	600.012	446.273	522.048	438.363	569.99	551.069	585.98	561.698	439.246	440.073	413.926	491.776	484.108	386.159	523.57	Q9D415	Q9D415	K.QMDPLDK.K	18	194774	Dlgap1	ENSMUSP00000116716;ENSMUSP00000052858;ENSMUSP00000122896;ENSMUSP00000118497	ENSMUSG00000003279;ENSMUSG00000003279;ENSMUSG00000003279;ENSMUSG00000003279
221068	22.0561	38.076	51.9331	14.8221	37.6451	41.6641	26.0611	50.081	49.8855	31.9957	34.8711	61.4692	38.1208	49.3797	52.4002	10.88	33.1008	26.9527	Q9D415	Q9D415	R.TAVGSAQLLM*AQK.F	18	14368.3	Dlgap1	ENSMUSP00000116716;ENSMUSP00000052858;ENSMUSP00000122896;ENSMUSP00000118497	ENSMUSG00000003279;ENSMUSG00000003279;ENSMUSG00000003279;ENSMUSG00000003279
221069	318.565	254.414	274.828	297.258	247.98	258.505	315.338	316.273	260.711	288.798	208.154	180.551	213.413	231.129	266.708	296.749	206.093	218.031	Q9D415	Q9D415	R.TAVGSAQLLM*AQK.F	18	99588.3	Dlgap1	ENSMUSP00000116716;ENSMUSP00000052858;ENSMUSP00000122896;ENSMUSP00000118497	ENSMUSG00000003279;ENSMUSG00000003279;ENSMUSG00000003279;ENSMUSG00000003279
221070	202.594	176.721	191.42	252.407	202.385	163.82	197.858	215.285	189.395	173.659	228.219	200.051	181.08	191.081	171.983	176.114	195.289	226.967	Q9D415	Q9D415	R.TAVGSAQLLM*AQK.F	18	75680	Dlgap1	ENSMUSP00000116716;ENSMUSP00000052858;ENSMUSP00000122896;ENSMUSP00000118497	ENSMUSG00000003279;ENSMUSG00000003279;ENSMUSG00000003279;ENSMUSG00000003279
221071	43.1492	56.8456	27.4175	41.413	46.4022	65.1671	30.9887	45.6062	51.263	25.1834	41.1363	43.325	28.6815	25.6915	46.6645	34.5455	37.4744	25.5913	Q9D415	Q9D415	R.TAVGSAQLLM*AQK.F	18	15334.6	Dlgap1	ENSMUSP00000116716;ENSMUSP00000052858;ENSMUSP00000122896;ENSMUSP00000118497	ENSMUSG00000003279;ENSMUSG00000003279;ENSMUSG00000003279;ENSMUSG00000003279
221072	213.945	196.839	211.229	226.954	214.105	192.397	208.702	173.494	189.676	197.77	175.635	246.287	206.608	240.734	227.235	194.925	257.927	175.678	Q9D415	Q9D415	R.TAVGSAQLLM*AQK.F	18	80255.8	Dlgap1	ENSMUSP00000116716;ENSMUSP00000052858;ENSMUSP00000122896;ENSMUSP00000118497	ENSMUSG00000003279;ENSMUSG00000003279;ENSMUSG00000003279;ENSMUSG00000003279
221073	1344.9	1196.58	1247.72	1289.12	1187.9	1131.27	1188.55	1437.38	1281.75	1059.87	1280.56	1126.8	1258.92	1209.14	1310.7	1315.89	1236.22	1116.69	Q9D415	Q9D415	R.TAVGSAQLLMAQK.F	18	475523	Dlgap1	ENSMUSP00000116716;ENSMUSP00000052858;ENSMUSP00000122896;ENSMUSP00000118497	ENSMUSG00000003279;ENSMUSG00000003279;ENSMUSG00000003279;ENSMUSG00000003279
221074	217.681	213.676	218.195	251.37	207.136	210.438	200.055	179.19	175.058	141.077	204.444	240.937	205.998	190.072	182.684	253.236	251.472	238.606	Q9D415	Q9D415	R.TAVGSAQLLMAQK.F	18	80923.1	Dlgap1	ENSMUSP00000116716;ENSMUSP00000052858;ENSMUSP00000122896;ENSMUSP00000118497	ENSMUSG00000003279;ENSMUSG00000003279;ENSMUSG00000003279;ENSMUSG00000003279
221075	201.744	281.009	265.24	322.108	261.322	195.731	217.912	331.771	297.372	297.471	232.766	337.139	288.34	272.068	230.321	359.397	301.612	299.395	Q9D415	Q9D415	R.TAVGSAQLLMAQK.F	18	322477	Dlgap1	ENSMUSP00000116716;ENSMUSP00000052858;ENSMUSP00000122896;ENSMUSP00000118497	ENSMUSG00000003279;ENSMUSG00000003279;ENSMUSG00000003279;ENSMUSG00000003279
221076	131.751	159.858	142.813	181.189	127.851	135.907	132.756	180.946	151.767	123.159	155.742	161.217	190.922	165.912	132.615	147.164	127.618	143.459	Q9D415	Q9D415	R.TAVGSAQLLMAQK.F	18	57624.6	Dlgap1	ENSMUSP00000116716;ENSMUSP00000052858;ENSMUSP00000122896;ENSMUSP00000118497	ENSMUSG00000003279;ENSMUSG00000003279;ENSMUSG00000003279;ENSMUSG00000003279
221077	54.4576	56.509	24.3278	68.3147	46.999	33.782	45.0982	44.3736	46.3286	56.3728	47.5312	24.6492	60.615	56.0628	64.8589	55.1327	49.0564	32.4718	Q80TE7	Q80TE7	K.ESTDESEVDK.T	18	18560.6	Lrrc7	NA	NA
221078	178.36	222.819	254.847	194.801	209.179	167.382	174.878	202.112	210.779	238.491	237.618	248.072	143.299	186.983	178.465	218.945	245.08	182.464	Q80TE7	Q80TE7	R.HTPETEVPPSNPWQNWTR.T	18	113562	Lrrc7	NA	NA
221079	117.097	150.95	188.775	149.953	139.852	177.905	140.785	168.233	167.242	160.984	167.877	155.459	135.086	163.385	172.65	186.037	179.323	172.972	Q80TE7	Q80TE7	R.HTPETEVPPSNPWQNWTR.T	18	61970.5	Lrrc7	NA	NA
221080	131.531	117.048	110.672	99.6438	156.332	108.138	124.937	133.268	141.793	147.665	107.239	136.661	150.073	127.081	130.918	120.452	115.472	128.193	Q80TE7	Q80TE7	R.HTPETEVPPSNPWQNWTR.T	18	48946	Lrrc7	NA	NA
221081	141.341	113.422	153.473	157.175	130.858	151.141	170.961	148.294	177.205	136.589	174.799	149.006	135.925	111.821	160.997	177.894	157.473	148.157	Q80TE7	Q80TE7	R.HTPETEVPPSNPWQNWTR.T	18	57730.8	Lrrc7	NA	NA
221082	136.146	58.6587	71.9768	97.2957	101.397	71.2635	114.341	110.483	89.873	120.368	70.2739	60.9836	99.7667	88.7113	132.72	114.093	134.079	67.0657	Q80TE7	Q80TE7	R.HTPETEVPPSNPWQNWTR.T	18	37241.3	Lrrc7	NA	NA
221083	166.208	142.846	174.691	167.686	176.289	186.113	115.903	151.955	177.145	203.066	123.698	117.785	169.227	135.918	135.492	162.037	96.9121	132.123	Q80TE7	Q80TE7	R.HTPETEVPPSNPWQNWTR.T	18	58533	Lrrc7	NA	NA
221084	348.752	264.683	206.688	318.544	289.931	289.159	299.988	296.552	339.867	289.482	305.168	340.349	347.454	379.307	299.522	372.552	319.491	287.487	Q80TE7	Q80TE7	K.NGVQEFPENIK.C	18	119784	Lrrc7	NA	NA
221085	213.412	246.829	276.424	295.301	262.254	234.39	225.018	234.385	237.258	209.304	258.078	248.634	244.138	273.929	246.378	281.896	298.107	244.075	Q80TE7	Q80TE7	K.NGVQEFPENIK.C	18	96941.1	Lrrc7	NA	NA
221086	324.273	291.391	211.372	260.2	296.537	331.205	220.487	285.666	207.763	272.741	300.545	300.456	301.475	259.468	249.11	339.268	285.428	350.064	Q80TE7	Q80TE7	K.NGVQEFPENIK.C	18	108399	Lrrc7	NA	NA
221087	384	570.164	491.929	371.313	470.192	473.473	383.303	447.944	452.488	422.827	519.647	418.971	430.076	478.967	463.373	516.523	537.189	464.291	Q80TE7	Q80TE7	K.NGVQEFPENIK.C	18	341462	Lrrc7	NA	NA
221088	164.422	160.687	106.073	107.938	133.685	89.2297	81.9623	191.588	144.298	143.373	158.736	134.809	162.776	162.277	110.772	165.955	138.121	175.203	Q80TE7	Q80TE7	K.NGVQEFPENIK.C	18	54206.2	Lrrc7	NA	NA
221089	375.485	404.948	403.878	478.368	402.28	323.717	440.885	377.61	317.966	501.756	401.613	415.364	425.465	471.876	489.784	432.534	462.49	381.653	Q80TH2	Q80TH2	K.DPELGFSISGGVGGR.G	18	160734	Erbin	ENSMUSP00000057956;ENSMUSP00000088813;ENSMUSP00000140536;ENSMUSP00000022222	ENSMUSG00000021709;ENSMUSG00000021709;ENSMUSG00000021709;ENSMUSG00000021709
221090	58.0652	26.3236	37.0716	34.6955	27.9309	74.7821	29.7177	52.7035	82.0807	69.8539	48.2995	27.3767	54.5131	55.7731	31.4248	40.5943	54.3501	47.1269	Q80TH2	Q80TH2	K.VVALSNNK.K	18	18248	Erbin	ENSMUSP00000057956;ENSMUSP00000088813;ENSMUSP00000140536;ENSMUSP00000022222	ENSMUSG00000021709;ENSMUSG00000021709;ENSMUSG00000021709;ENSMUSG00000021709
221091	1711.93	1947.26	1569.16	1553.83	1659.56	1545.22	1697.02	1496.43	1576.92	1105.25	1394.19	1779.87	1965.9	1908.66	1891.53	1986.81	2051.1	1988.38	Q9DBC3	Q9DBC3	R.DSQKPQDPDK.L	14	651432	Cmtr1	ENSMUSP00000024816	ENSMUSG00000024019
221092	609.315	582.34	672.614	722.675	582.879	689.443	646.604	666.559	613.298	697.978	728.682	702.643	628.2	742.523	724.082	668.104	697.566	580.487	Q9DBC3	Q9DBC3	R.RTDPECTAPLK.K	18	255867	Cmtr1	ENSMUSP00000024816	ENSMUSG00000024019
221093	171.271	151.365	179.62	226.016	198.245	251.215	199.51	159.98	212.691	160.668	203.251	173.545	129.785	160.09	187.141	140.604	158.195	159.939	Q9DBC3	Q9DBC3	K.SVFDILDGEEM*R.R	18	68977.3	Cmtr1	ENSMUSP00000024816	ENSMUSG00000024019
221094	523.354	470.478	409.398	503.088	424.712	496.03	543.146	503.707	539.674	490.334	480.963	492.84	453.588	451.956	507.686	425.757	376.669	360.519	Q9DBC3	Q9DBC3	K.SVFDILDGEEM*R.R	18	180992	Cmtr1	ENSMUSP00000024816	ENSMUSG00000024019
221095	278.901	312.242	256.879	252.856	280.36	244.225	191.88	216.246	211.858	298.502	200.635	196.972	165.588	222.539	244.121	198.612	187.326	132.873	Q9DBC3	Q9DBC3	K.SVFDILDGEEM*R.R	18	87619.9	Cmtr1	ENSMUSP00000024816	ENSMUSG00000024019
221096	239.266	266.942	284.248	195.026	267.839	228.285	200.4	230.806	219.598	228.536	225.398	224.643	237.569	199.963	183.442	257.019	231.4	220.15	Q9DBC3	Q9DBC3	K.SVFDILDGEEM*R.R	18	88645.7	Cmtr1	ENSMUSP00000024816	ENSMUSG00000024019
221097	319.31	317.182	282.687	247.333	228.787	295.53	301.433	265.517	214.845	307.722	289.412	250.445	230.163	331.184	254.619	294.555	266.16	217.7	Q9DBC3	Q9DBC3	K.SVFDILDGEEM*R.R	18	105218	Cmtr1	ENSMUSP00000024816	ENSMUSG00000024019
221098	460.278	365.905	454.864	352.076	429.238	327.321	384.057	371.229	318.396	424.146	385.778	390.39	418.572	360.113	363.642	360.805	407.812	360.818	Q9DBC3	Q9DBC3	K.SVFDILDGEEMR.R	18	219089	Cmtr1	ENSMUSP00000024816	ENSMUSG00000024019
221099	100.997	137.388	142.092	147.79	163.914	120.031	146.131	133.372	119.092	127.83	117.638	117.905	208.969	95.233	144.5	142.377	127.57	133.065	Q9DBC3	Q9DBC3	K.SVFDILDGEEMR.R	18	51936.6	Cmtr1	ENSMUSP00000024816	ENSMUSG00000024019
221100	90.2747	96.5722	105.45	109.637	104.281	68.492	91.4467	99.9807	90.512	137.597	106.838	92.3751	89.9362	80.0243	70.6854	103.796	121.479	90.9693	Q9DBC3	Q9DBC3	K.SVFDILDGEEMR.R	18	37458.7	Cmtr1	ENSMUSP00000024816	ENSMUSG00000024019
221101	71.4785	123.731	67.8999	66.7155	64.1162	86.3912	61.6988	71.1348	65.0768	81.6167	88.0209	74.0465	90.7972	70.6352	83.3972	79.6027	63.675	74.0828	Q80U49	Q80U49	K.ETLTFAR.Q	18	29621.1	Cep170b	ENSMUSP00000098580;ENSMUSP00000152451	ENSMUSG00000072825;ENSMUSG00000072825
221102	540.309	484.527	508.421	453.523	546.071	607.767	491.678	495.211	627.103	552.485	511.942	471.492	563.745	586.094	512.246	557.495	503.246	613.332	Q80U49	Q80U49	R.LGDASDTEAVDGER.G	18	206100	Cep170b	ENSMUSP00000098580;ENSMUSP00000152451	ENSMUSG00000072825;ENSMUSG00000072825
221103	1578.08	1454.89	1504.71	1414.57	1628.42	1560.98	1497.85	1406.39	1401.14	1621.16	1408.62	1364.07	1456.83	1419.76	1450.96	1431.05	1354.11	1347.3	Q80U49	Q80U49	R.LSQTLVK.D	18	622028	Cep170b	ENSMUSP00000098580;ENSMUSP00000152451	ENSMUSG00000072825;ENSMUSG00000072825
221104	692.105	690.572	609.62	843.583	787.818	673.177	816.337	724.994	720.515	816.855	878.727	732.311	665.685	703.886	693.988	829.071	587.482	652.553	Q80U49	Q80U49	R.LSQTLVK.D	18	379507	Cep170b	ENSMUSP00000098580;ENSMUSP00000152451	ENSMUSG00000072825;ENSMUSG00000072825
221105	18.6351	19.7869	21.7297	27.2599	5.48485	36.7539	23.8471	16.9881	24.6213	15.5525	36.2222	24.8006	19.9564	7.67648	12.567	41.8035	29.9377	14.9939	Q80U49	Q80U49	R.MALLQEFASR.A	18	8530.69	Cep170b	ENSMUSP00000098580;ENSMUSP00000152451	ENSMUSG00000072825;ENSMUSG00000072825
221106	17.6049	6.61781	14.3059	7.44384	9.07128	28.0112	11.0619	10.7755	26.2564	11.8039	5.77879	20.9073	17.066	10.2456	15.8925	15.6981	12.9567	10.8579	Q80U49	Q80U49	R.MALLQEFASR.A	18	5400.59	Cep170b	ENSMUSP00000098580;ENSMUSP00000152451	ENSMUSG00000072825;ENSMUSG00000072825
221107	66.3473	65.1821	52.833	49.0166	41.9178	57.9376	50.8197	60.6855	57.7269	50.517	52.4574	46.9825	63.7602	62.4727	62.0565	47.117	54.6126	61.4832	Q80U49	Q80U49	R.MALLQEFASR.A	18	21493.3	Cep170b	ENSMUSP00000098580;ENSMUSP00000152451	ENSMUSG00000072825;ENSMUSG00000072825
221108	13.0663	11.3997	30.9835	1.42463	25.2947	33.0068	4.24656	20.387	8.22902	20.9055	6.95806	7.54071	12.6096	9.16529	8.03751	6.0423	26.3708	10.4742	Q80U49	Q80U49	R.MALLQEFASR.A	18	5481.63	Cep170b	ENSMUSP00000098580;ENSMUSP00000152451	ENSMUSG00000072825;ENSMUSG00000072825
221109	292.138	196.323	284.521	279.76	250.861	242.211	249.834	180.173	267.683	252.187	258.799	225.547	300.725	240.705	292.031	207.951	214.194	235.367	Q80U49	Q80U49	R.WASLADSYSDAGLPEDGPGR.R	18	133967	Cep170b	ENSMUSP00000098580;ENSMUSP00000152451	ENSMUSG00000072825;ENSMUSG00000072825
221110	27.3331	30.7513	40.4168	38.9966	25.5147	13.1477	19.3471	22.2937	14.2984	61.8979	48.3253	34.2909	11.3499	21.3477	23.2619	41.0183	45.5045	26.8602	Q6A065	Q6A065	K.ASVASEVSTTSSTSK.P	18	11683.9	Cep170	ENSMUSP00000141793;ENSMUSP00000142271	ENSMUSG00000057335;ENSMUSG00000057335
221111	10.9619	6.19964	13.7463	7.682	2.46852	5.89737	9.85537	28.385	7.27855	16.2583	11.3547	10.8125	10.9824	13.6164	6.72121	29.3757	12.2748	10.0195	Q6A065	Q6A065	R.FNPDGEEEDVTVHE.-	18	4577.4	Cep170	ENSMUSP00000141793;ENSMUSP00000142271	ENSMUSG00000057335;ENSMUSG00000057335
221112	127.95	94.6736	154.782	202.572	146.758	155.026	128.307	133.713	111.997	123.157	123.248	137.631	153.889	172.765	132.857	180.522	118.369	129.994	Q6A065	Q6A065	K.PSSNIPIELIPHINK.Q	18	54105.5	Cep170	ENSMUSP00000141793;ENSMUSP00000142271	ENSMUSG00000057335;ENSMUSG00000057335
221113	175.212	136.62	185.908	203.479	129.173	181.53	146.242	159.995	170.997	178.157	207.061	164.313	175.622	212.231	195.824	174.137	154.428	149.021	Q6A065	Q6A065	K.PSSNIPIELIPHINK.Q	18	66341.2	Cep170	ENSMUSP00000141793;ENSMUSP00000142271	ENSMUSG00000057335;ENSMUSG00000057335
221114	295.56	150.73	259.436	315.506	319.374	337.982	266.361	222.811	227.188	326.286	361.522	326.202	269.939	290.398	268.835	290.522	272.889	229.618	Q6A065	Q6A065	K.PSSNIPIELIPHINK.Q	18	107670	Cep170	ENSMUSP00000141793;ENSMUSP00000142271	ENSMUSG00000057335;ENSMUSG00000057335
221115	475.303	523.686	526.955	530.008	551.056	487.547	516.036	462.368	492.694	476.576	551.828	444.027	532.528	480.53	519.922	536.407	584.449	563.747	Q6A065	Q6A065	K.QHAVINYDASMDEHLVK.D	18	205639	Cep170	ENSMUSP00000141793;ENSMUSP00000142271	ENSMUSG00000057335;ENSMUSG00000057335
221116	296.142	252.03	181.699	244.264	311.412	239.05	208.949	240.406	233.664	231.474	299.787	238.603	223.595	235.094	266.074	254.849	244.207	204.376	Q6A065	Q6A065	R.VPEEALK.H	18	94284.7	Cep170	ENSMUSP00000141793;ENSMUSP00000142271	ENSMUSG00000057335;ENSMUSG00000057335
221117	263.146	268.415	356.353	313.142	297.466	307.301	324.012	335.057	306.068	306.012	343.012	325.372	294.925	273.498	274.393	287.284	324.736	303.678	Q6A065	Q6A065	R.VPEEALK.H	18	117787	Cep170	ENSMUSP00000141793;ENSMUSP00000142271	ENSMUSG00000057335;ENSMUSG00000057335
221118	187.973	142.553	215.916	235.645	166.684	246.26	191.214	198.988	150.861	172.163	166.356	204.28	194.11	210.692	240.7	155.026	190.016	172.083	A0A0R4J0T0	A0A0R4J0T0	K.ADSQFLVEIM*EINER.L	18	73651.1	Hscb	NA	NA
221119	150.201	160.117	162.041	167.726	111.429	110.052	124.552	97.0504	128.51	123.406	189.663	187.216	97.0167	124.101	120.315	150.284	144.913	143.107	A0A0R4J0T0	A0A0R4J0T0	K.ADSQFLVEIM*EINER.L	18	53324.2	Hscb	NA	NA
221120	194.967	167.517	254.067	225.081	180.316	203.845	181.282	186.862	227.847	181.449	157.41	178.858	194.813	248.088	210.995	229.285	145.38	169.081	Q7TQ95	Q7TQ95	K.EFEPPSAGAAVTAK.P	18	75697.4	Lnpk	ENSMUSP00000066891	ENSMUSG00000009207
221121	174.003	156.715	178.54	193.005	186.063	147.649	146.656	170.512	168.225	164.562	181.941	193.974	140.698	163.117	179.661	216.094	166.689	184.733	Q9EPU0	Q9EPU0	K.DETGELSSADEK.R	18	66617	Upf1	ENSMUSP00000148927;ENSMUSP00000075089	ENSMUSG00000058301;ENSMUSG00000058301
221122	1018.04	889.26	984.772	932.536	926.263	891.229	812.532	800.959	848.022	915.1	940.722	772.972	822.02	838.124	798.444	942.64	864.023	727.966	Q9EPU0	Q9EPU0	K.DETGELSSADEK.R	18	708773	Upf1	ENSMUSP00000148927;ENSMUSP00000075089	ENSMUSG00000058301;ENSMUSG00000058301
221123	260.693	268.023	278.953	231.101	218.052	257.569	186.367	239.268	237.725	232.228	299.849	306.31	301.937	266.978	288.903	219.185	304.485	319.707	Q9EPU0	Q9EPU0	K.DETGELSSADEK.R	18	100954	Upf1	ENSMUSP00000148927;ENSMUSP00000075089	ENSMUSG00000058301;ENSMUSG00000058301
221124	126.57	146.558	121.793	148.436	106.247	140.431	123.831	94.8129	102.301	109.509	121.361	141.037	87.8054	105.904	145.148	99.9557	121.753	103.535	Q9EPU0	Q9EPU0	K.DETGELSSADEK.R	18	45965.4	Upf1	ENSMUSP00000148927;ENSMUSP00000075089	ENSMUSG00000058301;ENSMUSG00000058301
221125	132.596	75.6918	112.42	57.4352	116.924	84.7221	128.037	106.193	108.383	96.0415	66.1431	98.923	78.6821	114.121	108.317	124.054	102.497	82.6637	Q9EPU0	Q9EPU0	K.DETGELSSADEK.R	18	38389.5	Upf1	ENSMUSP00000148927;ENSMUSP00000075089	ENSMUSG00000058301;ENSMUSG00000058301
221126	102.519	88.3824	88.2074	53.1623	89.7357	75.5747	71.3894	116.641	92.859	55.1685	95.9625	104.113	102.937	73.1257	85.6802	74.4967	67.4439	52.9122	Q9EPU0	Q9EPU0	R.IAFFTLPK.T	18	31906.5	Upf1	ENSMUSP00000148927;ENSMUSP00000075089	ENSMUSG00000058301;ENSMUSG00000058301
221127	1186.46	1352.34	1180.63	1128.77	1267.91	1229.7	1236.71	1121.83	1101.73	1113.67	1155.42	1255.83	1077.03	1230.17	1118.44	1236.66	1148.27	1165.51	Q9EPU0	Q9EPU0	R.IAFFTLPK.T	18	1.59119e+06	Upf1	ENSMUSP00000148927;ENSMUSP00000075089	ENSMUSG00000058301;ENSMUSG00000058301
221128	90.1897	118.232	77.8683	101.088	95.5095	79.5297	84.3409	107.794	110.762	88.4399	98.5464	67.5533	86.9176	114.475	80.9027	104.188	67.5206	75.4662	Q9EPU0	Q9EPU0	R.IAFFTLPK.T	18	35310.9	Upf1	ENSMUSP00000148927;ENSMUSP00000075089	ENSMUSG00000058301;ENSMUSG00000058301
221129	324.475	266.634	336.064	331.061	382.558	348.514	299.044	345.61	279.565	329.627	371.884	403.783	346.145	290.457	303.134	346.643	534.51	304.157	Q9EPU0	Q9EPU0	R.LM*QGDEICLR.Y	18	131483	Upf1	ENSMUSP00000148927;ENSMUSP00000075089	ENSMUSG00000058301;ENSMUSG00000058301
221130	167.207	133.509	163.162	132.452	184.327	177.465	121.734	151.06	164.959	146.147	174.323	129.889	118.432	152.123	140.264	98.7038	108.507	120.887	Q9EPU0	Q9EPU0	R.LM*QGDEICLR.Y	18	55324.1	Upf1	ENSMUSP00000148927;ENSMUSP00000075089	ENSMUSG00000058301;ENSMUSG00000058301
221131	432.222	466.583	369.747	456.609	370.724	455.092	360.498	422.474	413.764	371.871	392.664	412.751	372.663	377.116	364.612	316.628	397.673	380.306	Q9EPU0	Q9EPU0	R.LMQGDEICLR.Y	18	152673	Upf1	ENSMUSP00000148927;ENSMUSP00000075089	ENSMUSG00000058301;ENSMUSG00000058301
221132	332.589	309.756	339.579	316.065	350.688	323.449	342.42	354.264	397.109	394.146	338.585	371.567	395.806	302.911	320.577	367.181	360.251	243.045	Q9EPU0	Q9EPU0	K.LYQEVEIASVDAFQGR.E	18	131881	Upf1	ENSMUSP00000148927;ENSMUSP00000075089	ENSMUSG00000058301;ENSMUSG00000058301
221133	331.083	295.449	354.556	407.005	328.179	346.494	281.09	366.559	369.151	282.236	313.37	334.016	305.789	292.706	331.04	310.615	285.168	285.438	Q9EPU0	Q9EPU0	K.LYQEVEIASVDAFQGR.E	18	131101	Upf1	ENSMUSP00000148927;ENSMUSP00000075089	ENSMUSG00000058301;ENSMUSG00000058301
221134	215.293	201.211	188.457	248.249	282.567	268.134	220.633	305.12	227.195	195.147	226.598	238.174	225.519	237.336	203.244	236.16	200.333	182.45	Q9EPU0	Q9EPU0	K.LYQEVEIASVDAFQGR.E	18	87781.9	Upf1	ENSMUSP00000148927;ENSMUSP00000075089	ENSMUSG00000058301;ENSMUSG00000058301
221135	42.7205	110.506	51.2747	81.3125	71.6331	63.0219	67.3895	79.398	56.7883	79.8487	64.1784	110.881	39.4963	84.7748	46.7603	37.356	78.1013	73.0495	Q9EPU0	Q9EPU0	K.LYQEVEIASVDAFQGR.E	18	26504.6	Upf1	ENSMUSP00000148927;ENSMUSP00000075089	ENSMUSG00000058301;ENSMUSG00000058301
221136	64.7001	51.4438	78.6054	50.0141	58.905	43.8337	64.3146	80.8091	73.3895	34.675	44.1818	67.4917	37.5437	57.7128	57.6756	52.5657	36.9932	65.3202	Q9EPU0	Q9EPU0	K.LYQEVEIASVDAFQGR.E	18	21841.2	Upf1	ENSMUSP00000148927;ENSMUSP00000075089	ENSMUSG00000058301;ENSMUSG00000058301
221137	1283.56	1453.2	1289.32	1377.68	1425.72	1231.41	1445.82	1397.17	1451.69	1482.97	1411.41	1196.4	1314.76	1456.06	1411.08	1204.55	1418	1341.76	Q8R059	Q8R059	R.MCEDLWR.W	18	526299	Gale	ENSMUSP00000099600;ENSMUSP00000099599	ENSMUSG00000028671;ENSMUSG00000028671
221138	335.837	369.504	336.929	388.756	333.15	346.954	334.398	303.654	355.782	334.249	324.683	347.755	311.803	324.877	321.833	331.637	287.532	246.467	Q8BTV1	Q8BTV1	R.QANEEYQILANSWR.Y	18	127030	Tusc3	ENSMUSP00000159386	ENSMUSG00000118664
221139	134.065	197.997	265.458	252.688	412.825	304.272	414.036	144.175	242.634	207.736	315.417	504.08	532.043	319.952	371.08	198.846	395.552	323.163	Q9JK53	Q9JK53	K.VPQAIHQLYLDSNK.I	18	118475	Prelp	ENSMUSP00000048803	ENSMUSG00000041577
221140	254.088	382.025	556.255	497.962	683.344	468.673	714.417	151.917	280.915	262.625	464.782	850.191	805.123	624.816	616.208	127.954	770.615	545.508	Q9JK53	Q9JK53	K.VPQAIHQLYLDSNK.I	18	215929	Prelp	ENSMUSP00000048803	ENSMUSG00000041577
221141	784.945	967.079	853.469	895.468	761.864	856.445	742.109	792.222	778.577	713.607	746.021	890.38	712.805	804.42	787.543	844.766	906.181	959.647	Q9WTX8	Q9WTX8	R.KWQEANQK.I	18	316678	Mad1l1	ENSMUSP00000106453;ENSMUSP00000031534	ENSMUSG00000029554;ENSMUSG00000029554
221142	444.02	437.104	400.837	496.266	519.349	464.637	503.915	424.88	563.826	438.361	502.332	401.915	487.349	484.279	529.645	462.779	375.259	417.866	Q80UG5	Q80UG5	K.IPEGSAVPATDAAPK.R	18	178866	Septin9	ENSMUSP00000091435;ENSMUSP00000019038;ENSMUSP00000097767;ENSMUSP00000101956	ENSMUSG00000059248;ENSMUSG00000059248;ENSMUSG00000059248;ENSMUSG00000059248
221143	39.3483	61.3046	92.1476	74.0005	115.706	106.68	46.3842	72.0063	118.416	88.6993	105.207	90.0412	65.2226	100.347	92.1325	88.5762	87.8099	70.4839	Q80UG5	Q80UG5	K.IPEGSAVPATDAAPK.R	18	32411.7	Septin9	ENSMUSP00000091435;ENSMUSP00000019038;ENSMUSP00000097767;ENSMUSP00000101956	ENSMUSG00000059248;ENSMUSG00000059248;ENSMUSG00000059248;ENSMUSG00000059248
221144	163.777	52.6119	122.375	106.723	111.576	46.1464	70.6715	79.6797	109.494	78.4358	87.7942	76.4615	58.015	98.944	77.3716	78.9651	46.1333	85.1985	Q80UG5	Q80UG5	K.IPEGSAVPATDAAPK.R	18	33179.1	Septin9	ENSMUSP00000091435;ENSMUSP00000019038;ENSMUSP00000097767;ENSMUSP00000101956	ENSMUSG00000059248;ENSMUSG00000059248;ENSMUSG00000059248;ENSMUSG00000059248
221145	359.798	386.628	376.649	397.779	402.456	431.684	454.399	419.565	436.77	435.117	411.835	484.936	495.794	428.758	412.833	487.113	452.626	439.864	Q80UG5	Q80UG5	K.IPEGSAVPATDAAPK.R	18	165164	Septin9	ENSMUSP00000091435;ENSMUSP00000019038;ENSMUSP00000097767;ENSMUSP00000101956	ENSMUSG00000059248;ENSMUSG00000059248;ENSMUSG00000059248;ENSMUSG00000059248
221146	299.446	235.182	262.91	301.498	285.088	302.297	312.28	293.58	211.083	245.9	287.112	329.168	280.783	284.884	306.881	235.527	337.474	297.012	Q80UG5	Q80UG5	K.IPEGSAVPATDAAPK.R	18	316564	Septin9	ENSMUSP00000091435;ENSMUSP00000019038;ENSMUSP00000097767;ENSMUSP00000101956	ENSMUSG00000059248;ENSMUSG00000059248;ENSMUSG00000059248;ENSMUSG00000059248
221147	52.4069	65.3174	57.3101	97.6892	109.397	87.4892	85.2166	60.6937	44.8943	68.6577	81.7306	137.977	116.239	73.0048	83.911	88.7321	67.377	62.6103	Q80UG5	Q80UG5	K.IPEGSAVPATDAAPK.R	18	30806.4	Septin9	ENSMUSP00000091435;ENSMUSP00000019038;ENSMUSP00000097767;ENSMUSP00000101956	ENSMUSG00000059248;ENSMUSG00000059248;ENSMUSG00000059248;ENSMUSG00000059248
221148	1208.47	1219.24	1129.09	1219.39	1322.21	1309.41	1237.32	1160.33	1346.12	1239.89	1258.13	1117.98	1233.88	1162.02	1308.24	1236.26	1292.44	1083.34	Q9R1T4	Q9R1T4	K.CLDEEM*NAFK.Q	18	472609	Septin6	ENSMUSP00000062014;ENSMUSP00000054034;ENSMUSP00000110894	ENSMUSG00000050379;ENSMUSG00000050379;ENSMUSG00000050379
221149	461.345	424.052	412.083	518.013	479.312	484.875	435.374	430.953	540.024	449.835	495.01	399.357	423.688	462.475	469.518	461.615	499.97	443.825	Q9R1T4	Q9R1T4	K.CLDEEM*NAFK.Q	18	255000	Septin6	ENSMUSP00000062014;ENSMUSP00000054034;ENSMUSP00000110894	ENSMUSG00000050379;ENSMUSG00000050379;ENSMUSG00000050379
221150	523.971	436.977	451.945	530.336	503.935	541.98	403.95	544.224	505.969	553.873	487.457	404.273	532.271	491.464	533.698	522.467	489.688	443.016	Q9R1T4	Q9R1T4	K.CLDEEM*NAFK.Q	18	446698	Septin6	ENSMUSP00000062014;ENSMUSP00000054034;ENSMUSP00000110894	ENSMUSG00000050379;ENSMUSG00000050379;ENSMUSG00000050379
221151	1075.03	966.16	1130.99	974.693	964.405	1082.89	1109.24	1008.85	1088.81	1034.71	1084.87	1150.64	967.828	1075.63	1106.77	953.702	1010.25	965.392	Q9R1T4	Q9R1T4	K.CLDEEMNAFK.Q	18	401282	Septin6	ENSMUSP00000062014;ENSMUSP00000054034;ENSMUSP00000110894	ENSMUSG00000050379;ENSMUSG00000050379;ENSMUSG00000050379
221152	807.244	739.566	767.54	746.727	646.294	743.042	746.627	672.063	756.64	706.657	815.922	703.759	645.463	745.452	767.812	715.173	774.352	782.157	Q9R1T4	Q9R1T4	K.CLDEEMNAFK.Q	18	5.42905e+06	Septin6	ENSMUSP00000062014;ENSMUSP00000054034;ENSMUSP00000110894	ENSMUSG00000050379;ENSMUSG00000050379;ENSMUSG00000050379
221153	107.2	157.407	80.1137	122.63	140.575	93.8495	140.879	166.385	76.0657	87.3676	129.737	165.651	170.085	181.417	231.846	203.455	227.373	211.74	Q9R1T4	Q9R1T4	K.DTDPDSKPFSLQETYEAK.R	18	57648.8	Septin6	ENSMUSP00000062014;ENSMUSP00000054034;ENSMUSP00000110894	ENSMUSG00000050379;ENSMUSG00000050379;ENSMUSG00000050379
221154	1181.79	2181.55	899.736	1172.76	1158.17	778.316	1309.81	1265.81	870.17	247.327	827.477	1681.71	2358.02	2117.95	2405.62	3032.11	3741.87	3163.84	Q9R1T4	Q9R1T4	K.DTDPDSKPFSLQETYEAK.R	13	650455	Septin6	ENSMUSP00000062014;ENSMUSP00000054034;ENSMUSP00000110894	ENSMUSG00000050379;ENSMUSG00000050379;ENSMUSG00000050379
221155	666.08	1126.03	500.654	696.394	521.137	394.851	694.971	649.682	442.682	125.353	470.578	966.409	1094.31	1050.61	1156.07	1471.77	2044.78	1830.64	Q9R1T4	Q9R1T4	K.DTDPDSKPFSLQETYEAK.R	17	794328	Septin6	ENSMUSP00000062014;ENSMUSP00000054034;ENSMUSP00000110894	ENSMUSG00000050379;ENSMUSG00000050379;ENSMUSG00000050379
221156	449.923	757.698	295.06	420.024	391.448	239.718	608.912	432.037	355.47	135.297	280.772	778.364	757.319	765.739	855.897	1074.69	1454.67	1306.1	Q9R1T4	Q9R1T4	K.DTDPDSKPFSLQETYEAK.R	18	243191	Septin6	ENSMUSP00000062014;ENSMUSP00000054034;ENSMUSP00000110894	ENSMUSG00000050379;ENSMUSG00000050379;ENSMUSG00000050379
221157	287.22	228.037	262.352	232.907	257.002	250.634	172.976	278.986	275.113	273.357	238.859	228.69	227.403	171.405	192.14	204.492	152.766	108.396	A0A0J9YUL3	A0A0J9YUL3	K.NSPWLCTE.-	18	86517.5	Septin11	NA	NA
221158	211.655	183.738	152.817	227.605	207.257	212.034	187.536	232.18	211.852	196.543	234.155	221.639	153.192	155.399	176.354	177.035	400.109	194.65	A0A0J9YUL3	A0A0J9YUL3	K.NSPWLCTE.-	18	79947.8	Septin11	NA	NA
221159	217.661	224.192	286.565	267.738	285.46	368.884	256.443	232.571	273.524	308.575	280.989	303.856	242.118	252.335	316.716	240.88	264.417	249.306	A0A0J9YUL3	A0A0J9YUL3	K.NSPWLCTE.-	18	118367	Septin11	NA	NA
221160	360.576	359.436	427.741	335.159	363.591	469.043	333.106	404.316	376.029	384.613	435.48	287.84	328.523	382.517	450.527	384.901	401.696	340.051	A0A0J9YUL3	A0A0J9YUL3	K.NSPWLCTE.-	18	148859	Septin11	NA	NA
221161	344.336	369.479	261.04	312.56	332.769	344.023	405.409	416.074	437.594	397.741	369.098	379.569	350.796	356.545	264.465	324.206	335.824	303.39	B1AQZ0	B1AQZ0	R.ELEEETNAFNCR.K	18	134930	Septin8	NA	NA
221162	558.692	538.379	525.878	550.492	539.167	610.786	579.293	561.173	544.018	589.323	474.615	506.653	585.732	646.581	611.118	515.8	496.53	559.465	B1AQZ0	B1AQZ0	R.ELEEETNAFNCR.K	18	1.56465e+06	Septin8	NA	NA
221163	552.802	635.799	601.472	632.452	581.826	573.727	664.825	547.691	594.68	681.124	700.088	589.395	557.953	653.912	563.294	615.553	486.162	597.668	B1AQZ0	B1AQZ0	R.ELEEETNAFNCR.K	18	3.23972e+06	Septin8	NA	NA
221164	228.824	237.843	274.928	239.872	236.601	182.308	217.189	293.941	271.942	312.189	228.508	231.969	248.102	214.757	188.343	272.421	267.211	251.608	B1AQZ0	B1AQZ0	R.ELEEETNAFNCR.K	18	227775	Septin8	NA	NA
221165	187.676	182.836	204.81	213.736	208.775	199.637	196.78	209.248	243.441	258.501	237.43	231.669	211.503	301.786	219.021	199.977	266.103	253.67	B1AQZ0	B1AQZ0	R.ELEEETNAFNCR.K	18	86172.1	Septin8	NA	NA
221166	513.443	494.329	573.642	505.283	537.159	546.39	536.918	525.51	546.182	589.688	566.791	576.333	587.822	729.088	570.195	593.828	567.732	498.993	B1AQZ0	B1AQZ0	R.ELEEETNAFNCR.K	18	388897	Septin8	NA	NA
221167	361.541	341.316	346.707	337.799	360.564	355.793	352.391	279.234	297.891	368.928	381.554	343.653	368.874	343.195	345.858	324.631	306.958	305.98	B1AQZ0	B1AQZ0	R.ELEEETNAFNCR.K	18	171110	Septin8	NA	NA
221168	68.3515	71.6221	70.834	44.6498	61.3655	37.9856	67.7739	61.5978	50.1141	65.684	84.2877	76.257	58.7833	31.308	62.0656	63.1984	70.487	28.7253	B1AQZ0	B1AQZ0	R.ELEEETNAFNCR.K	18	23007.7	Septin8	NA	NA
221169	199.207	234.266	205.098	197.625	204.402	258.096	196.786	218.759	165.154	272.784	231.545	234.124	164.771	261.583	206.745	201.882	207.357	208.368	B1AQZ0	B1AQZ0	R.ELEEETNAFNCR.K	18	82789.8	Septin8	NA	NA
221170	33.615	29.4594	42.5603	51.9283	14.8204	57.7434	44.1407	36.8522	37.7242	34.8766	29.3635	23.4378	63.5238	29.7346	38.694	15.1601	40.1953	24.6741	B1AQZ0	B1AQZ0	R.SDIAAAQQSGMSLSNSK.V	18	13878.5	Septin8	NA	NA
221171	534.912	476.778	353.89	386.665	333.304	272.156	346.959	339.182	424.89	456.796	401.238	455.592	396.199	422.491	470.424	580.895	927.385	737.527	O55131	O55131	K.DRLPLAVVGSNTIIEVNGKR.V	18	177783	Septin7	NA	NA
221172	94.8195	101.319	87.3667	136.475	92.5822	130.826	87.8521	143.797	104.571	132.475	116.752	132.549	65.0457	123.378	125.276	95.3434	76.5503	113.111	O55131	O55131	R.QYPWGVAEVENGEHCDFTILR.N	18	41947.3	Septin7	NA	NA
221173	1274.64	1697.32	1140.27	1815.75	1453.44	1953.78	1280.91	1904.29	1192.03	1887.94	1159.67	1463.26	1141.65	1570.4	1188.08	1648.36	1010.61	1430.21	Q9Z1S5	Q9Z1S5	K.EFDEDLEDK.T	18	748157	Septin3	ENSMUSP00000112124;ENSMUSP00000023095	ENSMUSG00000022456;ENSMUSG00000022456
221174	587.299	709.537	521.913	846.685	549.887	1002.48	577.555	887.265	548.022	960.424	585.647	710.814	588.727	782.784	538.055	813.681	515.555	714.791	Q9Z1S5	Q9Z1S5	K.EFDEDLEDK.T	18	927793	Septin3	ENSMUSP00000112124;ENSMUSP00000023095	ENSMUSG00000022456;ENSMUSG00000022456
221175	371.131	422.726	347.253	493.245	331.446	570.463	351.705	516.106	337.171	548.138	503.059	391.352	294.379	451.344	315.337	425.541	294.455	364.327	Q9Z1S5	Q9Z1S5	K.EFDEDLEDK.T	18	156850	Septin3	ENSMUSP00000112124;ENSMUSP00000023095	ENSMUSG00000022456;ENSMUSG00000022456
221176	114.962	111.412	107.745	153.128	186.041	155.178	123.225	128.334	131.025	181.471	142.312	114.875	104.357	139.234	98.2056	157.713	129.153	142.596	Q9Z1S5	Q9Z1S5	K.EFDEDLEDK.T	18	51831.1	Septin3	ENSMUSP00000112124;ENSMUSP00000023095	ENSMUSG00000022456;ENSMUSG00000022456
221177	83.6688	64.1121	101.058	89.0871	95.3039	125.464	97.5108	101.059	38.0885	75.1058	86.415	60.0196	57.8833	73.3363	61.554	94.3411	75.8179	38.221	P42208	P42208	R.ILDEIEEHSIK.I	18	30359.4	Septin2	ENSMUSP00000027495;ENSMUSP00000136366;ENSMUSP00000132850	ENSMUSG00000026276;ENSMUSG00000116048;ENSMUSG00000116048
221178	173.596	129.308	174.78	157.064	204.858	142.416	168.975	108.251	125.274	165.246	128.659	140.013	177.487	125.298	116.723	141.19	132.007	98.9349	P42208	P42208	R.ILDEIEEHSIK.I	18	55857.6	Septin2	ENSMUSP00000027495;ENSMUSP00000136366;ENSMUSP00000132850	ENSMUSG00000026276;ENSMUSG00000116048;ENSMUSG00000116048
221179	988.172	705.853	863.974	749.091	886.026	820.606	961.201	858.183	769.593	755.168	859.046	830.153	1050.77	788.498	937.316	743.248	651.425	672.508	P42208	P42208	R.ILDEIEEHSIK.I	18	318675	Septin2	ENSMUSP00000027495;ENSMUSP00000136366;ENSMUSP00000132850	ENSMUSG00000026276;ENSMUSG00000116048;ENSMUSG00000116048
221180	1184.42	1206.53	1308.41	1250.05	1461.98	1258.46	1395.97	1210.63	1127.64	1251.03	1374.37	1059.33	1287.34	1346.27	1301.41	1079.07	1180.36	1105.46	P42208	P42208	R.ILDEIEEHSIK.I	18	7.83527e+06	Septin2	ENSMUSP00000027495;ENSMUSP00000136366;ENSMUSP00000132850	ENSMUSG00000026276;ENSMUSG00000116048;ENSMUSG00000116048
221181	1106.02	1036.45	1239.45	1172.26	1199.33	1110.41	1206.7	1223.97	1170.24	1206.54	1212.32	1192.96	1135.51	1143.6	1126.08	1084.48	1081.73	1006.41	P42208	P42208	R.ILDEIEEHSIK.I	18	1.05227e+06	Septin2	ENSMUSP00000027495;ENSMUSP00000136366;ENSMUSP00000132850	ENSMUSG00000026276;ENSMUSG00000116048;ENSMUSG00000116048
221182	176.901	144.154	150.242	182.121	183.051	173.854	145.534	174.376	172.476	168.34	160.327	193.086	163.29	168.365	153.199	176.488	164.612	134.623	P42208	P42208	R.ILDEIEEHSIK.I	18	63882	Septin2	ENSMUSP00000027495;ENSMUSP00000136366;ENSMUSP00000132850	ENSMUSG00000026276;ENSMUSG00000116048;ENSMUSG00000116048
221183	815.421	702.362	705.11	752.982	814.494	695.279	811.271	737.169	635.483	674.549	809.916	826.311	832.76	712.96	711.688	728.433	768.607	743.5	P42208	P42208	R.ILDEIEEHSIK.I	18	288445	Septin2	ENSMUSP00000027495;ENSMUSP00000136366;ENSMUSP00000132850	ENSMUSG00000026276;ENSMUSG00000116048;ENSMUSG00000116048
221184	489.125	500.153	562.281	538.318	603.218	500.036	555.976	469.615	530.951	576.059	530.332	572.858	573.918	500.314	534.713	503.895	414.214	433.592	P42208	P42208	R.ILDEIEEHSIK.I	18	200944	Septin2	ENSMUSP00000027495;ENSMUSP00000136366;ENSMUSP00000132850	ENSMUSG00000026276;ENSMUSG00000116048;ENSMUSG00000116048
221185	745.609	611.101	724.743	714.506	752.923	544.876	742.469	813.158	595.987	811.458	800.845	691.126	817.631	873.623	752.977	771.01	895.927	794.956	Q9JL15	Q9JL15	K.LQLSLPFEAR.L	18	288060	Lgals8	ENSMUSP00000115094;ENSMUSP00000097408;ENSMUSP00000097409	ENSMUSG00000057554;ENSMUSG00000057554;ENSMUSG00000057554
221186	34.8686	27.0771	28.7255	26.2506	43.5325	20.3271	31.3524	29.1858	9.58932	27.5648	28.4785	20.1592	28.1464	29.1726	31.6963	30.3908	32.5868	33.3788	Q8BJS4	Q8BJS4	R.VILQPDVHPGNCWAFQGPQGFAVVR.L	18	10967.5	Sun2	ENSMUSP00000086724;ENSMUSP00000098006;ENSMUSP00000047864	ENSMUSG00000042524;ENSMUSG00000042524;ENSMUSG00000042524
221187	24.5338	34.125	48.5147	19.4793	49.3936	55.2438	71.5376	29.0511	14.8501	48.2946	28.9931	47.5581	44.7215	61.6522	54.0328	46.241	55.1562	30.8724	Q8BJS4	Q8BJS4	R.VILQPDVHPGNCWAFQGPQGFAVVR.L	18	16362.1	Sun2	ENSMUSP00000086724;ENSMUSP00000098006;ENSMUSP00000047864	ENSMUSG00000042524;ENSMUSG00000042524;ENSMUSG00000042524
221188	154.574	151.023	186.69	149.22	164.178	139.837	145.099	172.393	175.473	167.576	153.151	124.892	153.201	155.476	158.831	127.439	147.511	113.391	G5E829	G5E829	K.DPLLLSGTHVM*EGSGR.M	18	58660.4	Atp2b1	ENSMUSP00000020107	ENSMUSG00000019943
221189	921.708	1134.27	1015.35	1099.61	1050.26	1079.49	1037.72	1116.29	1036.91	1076.22	1119.02	1017.77	1023.4	992.861	974.756	972.654	1017.84	900.21	G5E829	G5E829	K.EASDIILTDDNFTSIVK.A	18	4.16401e+06	Atp2b1	ENSMUSP00000020107	ENSMUSG00000019943
221190	278.276	327.813	332.985	382.653	311.191	347.943	360.436	335.033	301.833	318.892	352.19	335.666	297.532	325.506	340.208	326.237	348.264	370.569	G5E829	G5E829	K.EASDIILTDDNFTSIVK.A	18	252284	Atp2b1	ENSMUSP00000020107	ENSMUSG00000019943
221191	202.957	257.222	307.07	240.785	200.961	246.618	224.787	226.916	260.18	247.602	223.077	185.712	279.481	253.105	245.835	282.351	230.96	224.006	G5E829	G5E829	K.EASDIILTDDNFTSIVK.A	18	95622.8	Atp2b1	ENSMUSP00000020107	ENSMUSG00000019943
221192	97.5906	122.101	130.804	79.0844	72.3934	101.178	75.9246	92.8157	109.115	90.6895	102.337	100.967	82.7909	110.057	131.712	77.105	80.3492	111.753	G5E829	G5E829	K.EASDIILTDDNFTSIVK.A	18	37852.9	Atp2b1	ENSMUSP00000020107	ENSMUSG00000019943
221193	988.57	962.67	887.43	895.216	959.864	932.791	751.545	961.764	837.122	948.487	906.921	719.95	806.518	903.102	820.715	873.932	770.076	715.248	G5E829	G5E829	K.EASDIILTDDNFTSIVK.A	18	363832	Atp2b1	ENSMUSP00000020107	ENSMUSG00000019943
221194	45.1479	52.9825	49.1481	23.7485	30.6122	32.2424	71.7699	62.4119	21.038	47.1481	51.3741	47.575	41.1868	62.6274	46.5292	71.7952	86.1058	39.8889	G5E829	G5E829	K.EASDIILTDDNFTSIVK.A	18	18903.9	Atp2b1	ENSMUSP00000020107	ENSMUSG00000019943
221195	236.949	259.515	310.274	290.216	313.55	324.177	272.334	261.165	312.169	331.32	251.752	240.712	325.615	297.332	303.034	249.348	245.816	226.225	G5E829	G5E829	K.EASDIILTDDNFTSIVK.A	18	131429	Atp2b1	ENSMUSP00000020107	ENSMUSG00000019943
221196	293.446	294.042	302.755	357.848	312.847	248.085	334.72	343.099	386.851	309.017	288.281	331.194	305.361	265.991	286.773	275.26	333.379	319.375	G5E829	G5E829	K.EASDIILTDDNFTSIVK.A	18	119594	Atp2b1	ENSMUSP00000020107	ENSMUSG00000019943
221197	307.369	297.87	344.762	321.494	372.174	294.74	322.277	414.261	373.747	319.774	383.098	365.709	307.308	231.911	334.084	299.317	249.011	253.842	G5E829	G5E829	K.EASDIILTDDNFTSIVK.A	18	123969	Atp2b1	ENSMUSP00000020107	ENSMUSG00000019943
221198	0	0	3.80554	Inf	2.39742	Inf	9.10379	0	0	10.5336	5.84909	3.85652	3.6915	0	1.19717	3.15999	3.39308	6.0231	G5E829	G5E829	K.EASDIILTDDNFTSIVK.A	11	1134.78	Atp2b1	ENSMUSP00000020107	ENSMUSG00000019943
221199	11.9249	2.67372	0.535728	0	19.9834	12.0675	1.03332	12.0866	25.1539	14.3063	1.86749	0	11.6778	18.1578	15.3118	7.88778	10.2885	3.06467	G5E829	G5E829	K.EASDIILTDDNFTSIVK.A	16	3595.78	Atp2b1	ENSMUSP00000020107	ENSMUSG00000019943
221200	47.6864	58.2206	65.3533	67.2414	43.549	60.4005	29.3532	87.6442	95.6578	42.7091	27.0993	47.815	33.4712	32.3768	32.1828	57.1458	45.185	42.9282	G5E829	G5E829	K.GEIEQER.I	18	19603.5	Atp2b1	ENSMUSP00000020107	ENSMUSG00000019943
221201	1414.99	1583.39	1292.31	1331.24	1406.84	1238.36	1315.55	1521.67	1313.11	1082.44	1191.43	1168.45	1595.13	1373.64	1506.08	1609.32	1512.74	1303.13	G5E829	G5E829	K.KADVGFAM*GIAGTDVAK.E	18	529878	Atp2b1	ENSMUSP00000020107	ENSMUSG00000019943
221202	278.469	328.267	319.947	310.102	219.87	275.088	317.354	282.816	271.954	281.097	208.899	307.209	284.355	214.422	307.889	324.221	305.867	345.73	G5E829	G5E829	K.KADVGFAM*GIAGTDVAK.E	18	177123	Atp2b1	ENSMUSP00000020107	ENSMUSG00000019943
221203	597.439	707.22	667.408	746.109	639.249	602.349	730.968	735.611	502.097	530.195	580.819	666.564	733.983	704.537	709.666	788.562	829.958	737.73	G5E829	G5E829	K.KADVGFAM*GIAGTDVAK.E	18	1.6552e+06	Atp2b1	ENSMUSP00000020107	ENSMUSG00000019943
221204	1017.06	984.967	897.135	919.044	1031.82	959.218	1033.1	1055.54	929	772.367	873.543	941.731	1023.06	1046.8	1085.62	1150.25	1039.56	918.798	G5E829	G5E829	K.KADVGFAMGIAGTDVAK.E	18	573694	Atp2b1	ENSMUSP00000020107	ENSMUSG00000019943
221205	339.409	260.739	263.061	234.518	279.722	238.526	219.664	202.236	275.496	227.29	257.241	269.345	332.106	314.364	270.676	326.173	329.614	365.951	G5E829	G5E829	K.KADVGFAMGIAGTDVAK.E	18	107135	Atp2b1	ENSMUSP00000020107	ENSMUSG00000019943
221206	297.895	355.894	291.378	258.971	194.805	261.916	339.407	312.284	257.804	184.346	239.475	282.908	350.225	293.795	330.812	367.827	337.454	316.648	G5E829	G5E829	K.KADVGFAMGIAGTDVAK.E	18	427858	Atp2b1	ENSMUSP00000020107	ENSMUSG00000019943
221207	537.167	534.255	497.543	566.047	543.838	483.926	515.228	585.245	445.443	566.433	467.22	543.029	526.262	524.68	506.335	509.314	496.791	494.266	G5E829	G5E829	R.M*TVVQAYINEK.H	18	199947	Atp2b1	ENSMUSP00000020107	ENSMUSG00000019943
221208	913.026	970.466	850.458	917.629	860.392	887.228	865.602	887.564	1044.61	765.77	911.705	884.233	815.899	840.372	860.751	950.609	809.568	975.896	G5E829	G5E829	R.M*TVVQAYINEK.H	18	995754	Atp2b1	ENSMUSP00000020107	ENSMUSG00000019943
221209	978.678	823.828	822.493	779.313	851.998	909.288	906.456	959.364	916.502	869.658	811.489	772.664	760.003	791.9	855.513	901.748	887.451	766.974	G5E829	G5E829	R.MTVVQAYINEK.H	18	338433	Atp2b1	ENSMUSP00000020107	ENSMUSG00000019943
221210	149.286	215.663	162.175	198.722	206.01	206.386	215.239	198.932	203.271	228.799	228.312	213.155	185.382	253.494	218.066	165.44	255.745	229.598	G5E829	G5E829	R.MTVVQAYINEK.H	18	79903.4	Atp2b1	ENSMUSP00000020107	ENSMUSG00000019943
221211	127.538	101.018	91.1676	121.113	89.7542	157.802	97.2308	129.001	116.511	149	188.594	111.039	65.488	112.67	85.8718	128.977	76.0698	119.389	G5E829	G5E829	K.QDGAIENR.N	18	44279.4	Atp2b1	ENSMUSP00000020107	ENSMUSG00000019943
221212	477.914	408.659	537.069	463.482	502.484	513.751	459.692	513.838	483.334	482.433	505.285	481.94	521.662	474.015	463.153	464.261	499.048	486.649	G5E829	G5E829	K.TGTLTM*NR.M	18	187014	Atp2b1	ENSMUSP00000020107	ENSMUSG00000019943
221213	1312.55	1330.12	1388.2	1476.07	1335.25	1509.82	1291.23	1461.51	1477.01	1491.02	1402.34	1403.65	1265.67	1287.39	1303.94	1242.24	1255.05	1241.44	G5E829	G5E829	K.TGTLTMNR.M	18	881289	Atp2b1	ENSMUSP00000020107	ENSMUSG00000019943
221214	547.7	418.901	549.692	526.382	490.131	595.073	521.599	495.338	560.474	475.57	483.573	538.516	534.51	520.63	449.2	450.427	509.503	458.383	Q9R0K7	Q9R0K7	K.EASDIILTDDNFSSIVK.A	18	764674	Atp2b2	ENSMUSP00000098606;ENSMUSP00000086398	ENSMUSG00000030302;ENSMUSG00000030302
221215	443.973	498.692	572.488	418.018	523.88	612.909	599.041	499.157	474.457	539.363	533.254	502.796	511.128	416.562	463.081	477.075	439.451	470.468	Q9R0K7	Q9R0K7	K.EASDIILTDDNFSSIVK.A	18	2.42048e+06	Atp2b2	ENSMUSP00000098606;ENSMUSP00000086398	ENSMUSG00000030302;ENSMUSG00000030302
221216	56.8938	52.8284	99.2886	42.5249	52.9939	82.8098	70.5368	47.5571	70.3422	46.9426	50.606	31.4267	55.501	69.8338	40.7618	57.2544	49.9067	45.9605	Q9R0K7	Q9R0K7	K.EASDIILTDDNFSSIVK.A	18	21922.4	Atp2b2	ENSMUSP00000098606;ENSMUSP00000086398	ENSMUSG00000030302;ENSMUSG00000030302
221217	113.917	100.257	143.46	172.176	179.47	113.641	131.215	122.237	128.041	127.488	118.99	126.246	118.133	110.274	148.087	167.68	115.359	124.964	Q9R0K7	Q9R0K7	K.EASDIILTDDNFSSIVK.A	18	50540.7	Atp2b2	ENSMUSP00000098606;ENSMUSP00000086398	ENSMUSG00000030302;ENSMUSG00000030302
221218	374.45	406.662	471.571	540.572	391.527	366.406	381.218	365.274	465.827	345.059	410.326	436.591	376.754	325.826	398.353	358.784	374.434	356.109	Q9R0K7	Q9R0K7	K.EASDIILTDDNFSSIVK.A	18	696933	Atp2b2	ENSMUSP00000098606;ENSMUSP00000086398	ENSMUSG00000030302;ENSMUSG00000030302
221219	81.1761	128.539	78.6127	130.947	89.0606	125.739	96.0981	101.92	88.5214	104.522	100.161	81.7841	127.586	107.425	85.5584	88.6116	88.0032	100.896	Q9R0K7	Q9R0K7	K.EASDIILTDDNFSSIVK.A	18	38631.8	Atp2b2	ENSMUSP00000098606;ENSMUSP00000086398	ENSMUSG00000030302;ENSMUSG00000030302
221220	636.32	705.559	704.554	707.189	630.161	788.123	842.106	678.564	754.658	745.146	674.925	640.534	664.3	646.925	666.664	574.919	701.547	532.433	Q9R0K7	Q9R0K7	R.M*TVVQAYVGDVHYK.E	18	386787	Atp2b2	ENSMUSP00000098606;ENSMUSP00000086398	ENSMUSG00000030302;ENSMUSG00000030302
221221	142.824	136.519	117.001	113.7	121.408	108.605	152.375	126.345	140.527	138.101	126.162	118.037	137.662	150.043	133.429	120.244	113.785	91.7929	Q9R0K7	Q9R0K7	R.M*TVVQAYVGDVHYK.E	18	48996.5	Atp2b2	ENSMUSP00000098606;ENSMUSP00000086398	ENSMUSG00000030302;ENSMUSG00000030302
221222	690.282	686.28	629.871	725.916	680.127	653.919	722.213	694.15	708.013	693.892	671.848	687.385	683.263	702.652	682.148	723.113	723.568	683.972	Q9R0K7	Q9R0K7	R.MTVVQAYVGDVHYK.E	18	373659	Atp2b2	ENSMUSP00000098606;ENSMUSP00000086398	ENSMUSG00000030302;ENSMUSG00000030302
221223	98.0076	88.3835	68.8932	82.8632	86.4822	60.3758	64.3023	69.4195	89.7042	57.5392	82.4219	53.6315	81.5635	92.6149	63.6842	92.896	76.5161	53.8604	Q9R0K7	Q9R0K7	K.NNSAIDSGINLTTDTSK.S	18	29172.6	Atp2b2	ENSMUSP00000098606;ENSMUSP00000086398	ENSMUSG00000030302;ENSMUSG00000030302
221224	32.0103	21.0506	62.9745	66.3587	34.8574	24.9414	27.1534	14.8542	24.9012	47.7414	41.9858	32.5071	15.511	32.5322	33.2299	27.5263	28.9231	57.4707	Q9R0K7	Q9R0K7	R.NVFDGIFR.N	18	13408.2	Atp2b2	ENSMUSP00000098606;ENSMUSP00000086398	ENSMUSG00000030302;ENSMUSG00000030302
221225	480.52	512.32	519.665	475.988	491.674	518.681	412.325	538.718	557.529	502.466	492.569	476.433	416.714	521.347	450.427	461.011	378.194	525.083	Q9R0K7	Q9R0K7	K.QQDGAAAM*EM*QPLK.S	18	220431	Atp2b2	ENSMUSP00000098606;ENSMUSP00000086398	ENSMUSG00000030302;ENSMUSG00000030302
221226	373.326	343.96	239.469	335.007	403.16	341.949	335.92	389.238	356.114	276.706	332.579	357.005	346.111	305.124	356.66	341.021	260.511	272.398	Q9R0K7	Q9R0K7	K.QQDGAAAM*EM*QPLK.S	18	127682	Atp2b2	ENSMUSP00000098606;ENSMUSP00000086398	ENSMUSG00000030302;ENSMUSG00000030302
221227	41.7454	71.6273	67.5541	61.0363	70.0646	79.2218	62.072	76.8492	66.8339	63.8503	64.0095	112.059	84.3527	60.52	84.3822	63.5629	81.5078	85.2502	Q9R0K7	Q9R0K7	K.QQDGAAAM*EM*QPLK.S	18	27746	Atp2b2	ENSMUSP00000098606;ENSMUSP00000086398	ENSMUSG00000030302;ENSMUSG00000030302
221228	182.186	168.701	213.469	160.926	188.729	218.278	221.977	229.842	156.182	200.868	219.103	162.104	154.412	220.047	251.484	181.502	176.151	189.949	Q9R0K7	Q9R0K7	K.QQDGAAAMEM*QPLK.S	18	74844.9	Atp2b2	ENSMUSP00000098606;ENSMUSP00000086398	ENSMUSG00000030302;ENSMUSG00000030302
221229	51.5725	62.5639	35.8484	34.6365	69.63	30.1425	27.1798	34.2304	35.1088	18.986	60.5008	68.6927	40.8116	41.4526	36.4341	68.9234	38.3969	50.3161	Q9R0K7	Q9R0K7	K.QQDGAAAM*EM*QPLK.S	18	17243.6	Atp2b2	ENSMUSP00000098606;ENSMUSP00000086398	ENSMUSG00000030302;ENSMUSG00000030302
221230	391.961	373.079	401.538	395.644	332.195	412.524	375.83	389.043	338.941	395.277	388.754	442.313	279.936	337.523	365.64	430.121	388.725	389.312	Q9R0K7	Q9R0K7	K.QQDGAAAM*EM*QPLK.S	18	146132	Atp2b2	ENSMUSP00000098606;ENSMUSP00000086398	ENSMUSG00000030302;ENSMUSG00000030302
221231	184.188	237.099	178.184	314.121	200.478	173.203	206.438	240.63	227.841	179.836	203.319	214.674	222.16	202.725	171.022	218.671	212.406	186.467	Q9R0K7	Q9R0K7	K.QQDGAAAMEM*QPLK.S	18	107131	Atp2b2	ENSMUSP00000098606;ENSMUSP00000086398	ENSMUSG00000030302;ENSMUSG00000030302
221232	69.4049	30.6649	38.8373	104.831	66.005	51.1788	36.3243	28.5777	57.4891	78.5458	68.2109	70.6705	68.3233	92.1683	78.3485	61.5019	56.8981	54.0023	Q9R0K7	Q9R0K7	K.QQDGAAAM*EMQPLK.S	18	23797.2	Atp2b2	ENSMUSP00000098606;ENSMUSP00000086398	ENSMUSG00000030302;ENSMUSG00000030302
221233	102.577	131.503	142.13	110.293	98.9644	88.2009	91.0132	144.671	111.05	94.442	79.3061	100.08	99.4398	122.133	112.81	139.594	63.2828	106.856	Q9R0K7	Q9R0K7	K.QQDGAAAM*EMQPLK.S	18	41482	Atp2b2	ENSMUSP00000098606;ENSMUSP00000086398	ENSMUSG00000030302;ENSMUSG00000030302
221234	129.055	148.913	95.5978	124.337	116.881	128.62	126.022	80.9136	130.449	135.339	104.211	122.436	127.581	138.854	120.441	143.244	91.5381	104.104	Q9R0K7	Q9R0K7	K.QQDGAAAM*EMQPLK.S	18	46426.8	Atp2b2	ENSMUSP00000098606;ENSMUSP00000086398	ENSMUSG00000030302;ENSMUSG00000030302
221235	91.2145	71.0969	32.3965	76.3278	71.295	65.5464	64.5052	70.9616	84.1422	94.9065	51.5154	49.8122	52.2547	80.6231	73.4372	66.7562	48.1773	84.988	Q9R0K7	Q9R0K7	K.QQDGAAAM*EMQPLK.S	18	26322	Atp2b2	ENSMUSP00000098606;ENSMUSP00000086398	ENSMUSG00000030302;ENSMUSG00000030302
221236	555.979	489.609	549.711	492.895	485.11	523.634	559.81	536.645	575.399	546.965	544.461	475.605	452.516	584.954	558.772	534.408	500.618	524.012	Q9R0K7	Q9R0K7	K.QQDGAAAMEMQPLK.S	18	203198	Atp2b2	ENSMUSP00000098606;ENSMUSP00000086398	ENSMUSG00000030302;ENSMUSG00000030302
221237	362.592	318.254	344.135	394.025	332.2	409.969	382.047	260.842	336.241	360.548	370.201	292.837	332.732	410.684	309.357	325.877	329.582	294.274	Q9R0K7	Q9R0K7	K.QQDGAAAMEMQPLK.S	18	229131	Atp2b2	ENSMUSP00000098606;ENSMUSP00000086398	ENSMUSG00000030302;ENSMUSG00000030302
221238	431.916	417.401	477.863	522.143	425.033	431.329	515.633	431.581	340.199	410.746	470.594	397.663	481.274	461.753	448.824	490.551	414.493	422.507	Q9R0K7	Q9R0K7	K.QQDGAAAMEMQPLK.S	18	171024	Atp2b2	ENSMUSP00000098606;ENSMUSP00000086398	ENSMUSG00000030302;ENSMUSG00000030302
221239	149.368	150.96	172.58	147.473	181.652	159.536	132.576	176.098	144.347	158.204	122.621	133.991	122.609	135.899	158.75	147.62	138.949	184.78	Q9R0K7	Q9R0K7	K.QQDGAAAMEMQPLK.S	18	58190.7	Atp2b2	ENSMUSP00000098606;ENSMUSP00000086398	ENSMUSG00000030302;ENSMUSG00000030302
221240	785.019	610.216	730.035	731.8	846.047	804.796	739.281	716.259	754.015	771.557	747.647	563.414	746.467	672.381	790.703	719.073	649.487	739.918	Q9R0K7	Q9R0K7	K.TSPVEGLPGTAPDLEK.R	18	1.37997e+06	Atp2b2	ENSMUSP00000098606;ENSMUSP00000086398	ENSMUSG00000030302;ENSMUSG00000030302
221241	24.5856	18.2829	45.4396	21.0811	40.9045	23.3963	58.761	52.7909	35.9729	36.6112	40.3862	45.6357	57.3994	37.8302	45.1676	36.2034	39.378	53.7422	Q9R0K7	Q9R0K7	K.TSPVEGLPGTAPDLEK.R	18	15270.9	Atp2b2	ENSMUSP00000098606;ENSMUSP00000086398	ENSMUSG00000030302;ENSMUSG00000030302
221242	411.834	319.116	264.707	345.442	345.393	308.154	245.724	315.428	397.245	275.572	336.081	259.635	238.785	310.503	285.167	298.83	266.311	279.737	Q9R0K7	Q9R0K7	K.TSPVEGLPGTAPDLEK.R	18	502886	Atp2b2	ENSMUSP00000098606;ENSMUSP00000086398	ENSMUSG00000030302;ENSMUSG00000030302
221243	379.377	332.226	292.037	426.642	335.344	337.263	311.259	315.358	284.848	339.274	359.687	356.924	301.64	311.734	355.057	360.421	366.742	310.485	Q9R0K7	Q9R0K7	K.TSPVEGLPGTAPDLEK.R	18	133780	Atp2b2	ENSMUSP00000098606;ENSMUSP00000086398	ENSMUSG00000030302;ENSMUSG00000030302
221244	276.308	281.671	287.953	340.39	328.61	284.382	288.638	357.61	256.102	288.455	315.102	277.236	406.194	316.456	341.451	304.037	300.981	282.965	Q0VF55	Q0VF55	K.CTNILNSNGELR.G	18	118443	Atp2b3	NA	NA
221245	908.422	1017.98	990.83	1041.37	924.146	976.21	909.043	856.816	1046.22	915.172	1008.36	1074.72	1003.31	1024.87	870.879	991.83	904.975	1026.14	Q0VF55	Q0VF55	K.CTNILNSNGELR.G	18	668497	Atp2b3	NA	NA
221246	71.5573	36.8877	33.0606	52.3615	36.0913	32.7774	52.2863	54.0196	39.6938	59.0947	43.1202	62.3287	25.7917	31.1061	42.8556	22.1879	35.6008	32.6132	Q0VF55	Q0VF55	K.CTNILNSNGELR.G	18	16338.1	Atp2b3	NA	NA
221247	96.7983	212.168	146.258	88.9938	187.399	164.11	174.518	151.974	157.388	158.963	183.881	202.154	177.856	174.19	144.65	173.648	180.493	131.873	Q0VF55	Q0VF55	K.IIEPM*ACDGLR.T	18	62218.6	Atp2b3	NA	NA
221248	369.46	509.706	408.398	415.662	376.392	354.918	386.794	427.953	424.236	433.38	357.512	399.8	415.156	418.725	411.403	331.361	421.48	393.062	Q0VF55	Q0VF55	K.IIEPM*ACDGLR.T	18	441463	Atp2b3	NA	NA
221249	107.337	48.9802	121.776	116.153	92.8828	99.1672	110.679	95.1649	70.4418	98.016	81.9289	58.0718	55.8798	81.145	129.592	99.4009	97.5542	74.8845	Q0VF55	Q0VF55	K.IIEPM*ACDGLR.T	18	35077	Atp2b3	NA	NA
221250	216.788	275.236	193.435	202.892	251.115	209.109	232.928	219.884	219.271	164.179	248.839	209.038	210.023	193.834	194.472	187.218	205.997	208.03	Q0VF55	Q0VF55	K.IIEPM*ACDGLR.T	18	204507	Atp2b3	NA	NA
221251	214.67	221.309	140.275	183.57	180.743	201.573	135.448	158.763	169.897	171.68	561.781	145.388	154.038	190.932	172.874	183.524	114.556	121.249	Q0VF55	Q0VF55	K.IIEPM*ACDGLR.T	18	73268.3	Atp2b3	NA	NA
221252	345.035	344.161	310.644	354.858	333.183	378.408	294.36	362.118	314.255	351.448	382.963	341.49	323.762	393.59	343.375	340.531	376.661	344.912	Q0VF55	Q0VF55	K.IIEPM*ACDGLR.T	18	133450	Atp2b3	NA	NA
221253	1598.81	1757.26	1465.52	1524.45	1428.57	1293.16	1594.39	1611.71	1361.55	1218.76	1364.75	1320.95	1650.14	1604.53	1552.65	1367	1343	1419.49	Q0VF55	Q0VF55	K.IIEPMACDGLR.T	18	566847	Atp2b3	NA	NA
221254	406.913	508.394	433.459	400.942	413.957	387.537	410.973	471.452	408.175	396.727	512.938	438.897	494.016	434.941	468.511	448.572	463.626	447.577	Q0VF55	Q0VF55	K.IIEPMACDGLR.T	18	292274	Atp2b3	NA	NA
221255	194.788	216.26	291.132	251.786	218.17	208.615	212.473	243.841	206.166	175.653	168.284	202.363	226.83	260.118	230.688	251.066	265.165	226.554	Q0VF55	Q0VF55	K.IIEPMACDGLR.T	18	239088	Atp2b3	NA	NA
221256	211.359	201.514	193.718	239.422	194.204	323.834	183.633	206.681	234.454	194.813	227.265	210.68	215.443	200.429	204.03	184.563	177.102	205.213	Q0VF55	Q0VF55	K.IIEPMACDGLR.T	18	81534.2	Atp2b3	NA	NA
221257	433.489	533.771	483.2	573.276	466.382	413.723	547.113	527.933	447.202	425.209	456.733	533.927	498.686	513.743	494.655	452.242	450.235	433.764	Q0VF55	Q0VF55	R.M*TVVQSYLGDTHYK.E	18	185946	Atp2b3	NA	NA
221258	74.6495	124.343	131.642	107.969	116.937	86.7236	125.503	131.777	104.4	82.1008	85.7302	133.755	127.593	70.2679	138.329	101.369	103.121	114.559	Q0VF55	Q0VF55	R.M*TVVQSYLGDTHYK.E	18	41961.9	Atp2b3	NA	NA
221259	165.525	171.982	296.044	245.183	182.091	238.291	233.963	226.299	198.73	230.18	192.049	210.026	246.555	216.433	168.534	232.879	269.738	205.388	Q0VF55	Q0VF55	R.M*TVVQSYLGDTHYK.E	18	84102.5	Atp2b3	NA	NA
221260	92.0236	122.13	101.097	133.439	121.116	92.984	120.455	82.5095	101.437	103.668	118.329	94.6521	120.338	153.739	114.355	119.647	130.042	146.911	Q0VF55	Q0VF55	R.M*TVVQSYLGDTHYK.E	18	44293	Atp2b3	NA	NA
221261	319.922	391.47	264.987	274.985	250.965	313.126	369.903	343.138	248.626	269.28	290.143	356.614	401.285	333.613	379.259	417.993	506.103	515.428	Q0VF55	Q0VF55	R.M*TVVQSYLGDTHYK.E	18	133740	Atp2b3	NA	NA
221262	764.393	722.534	729.463	841.646	758.787	748.343	799.352	757.466	738.062	656.115	720.847	669.687	733.333	649.835	775.674	792.525	734.322	626.859	Q0VF55	Q0VF55	R.M*TVVQSYLGDTHYK.E	18	438550	Atp2b3	NA	NA
221263	1504.11	1578.64	1506.14	1514.81	1501.21	1512.67	1651.09	1470.79	1540.28	1410.35	1519.66	1278.88	1516.43	1392.34	1480.92	1521.37	1388.65	1278.01	Q0VF55	Q0VF55	R.M*TVVQSYLGDTHYK.E	18	568540	Atp2b3	NA	NA
221264	989.305	1092.05	1061.05	1122.48	1096.44	1185.26	1110.41	1087.18	1255.6	1049.13	1058.42	1038.87	1089.22	1016.85	1006.3	1169.12	988.988	1031.56	Q0VF55	Q0VF55	R.MTVVQSYLGDTHYK.E	18	556276	Atp2b3	NA	NA
221265	555.043	803.794	721.147	734.708	694.157	604.319	733.195	711.568	854.098	561.591	686.691	767.032	720.886	678.864	717.835	734.433	806.327	794.78	Q0VF55	Q0VF55	R.MTVVQSYLGDTHYK.E	18	275762	Atp2b3	NA	NA
221266	221.579	285.4	289.119	245.507	272.26	371.837	268.19	313.584	406.148	464.61	332.033	306.449	231.002	293.801	284.31	284.903	479.511	452.409	Q0VF55	Q0VF55	R.QIYGQNFIPPK.Q	18	124231	Atp2b3	NA	NA
221267	456.037	345.475	408.497	350.59	479.643	463.22	439.832	406.425	474.84	490.161	410.333	361.124	321.678	396.414	364.386	503.16	386.161	388.429	Q0VF55	Q0VF55	R.QIYGQNFIPPK.Q	18	385232	Atp2b3	NA	NA
221268	324.928	297.007	280.606	201.716	321.84	253.022	224.325	191.168	243.993	302.728	274.813	261.276	194.172	232.025	264.773	279.158	297.722	228.593	Q0VF55	Q0VF55	R.QIYGQNFIPPK.Q	18	100064	Atp2b3	NA	NA
221269	605.964	401.826	562.906	605.966	705.574	764.431	548.059	463.237	633	577.825	614.038	611.106	598.862	586.051	610.71	610.987	557.976	559.184	E9Q828	E9Q828	K.CGILTPK.D	18	227227	Atp2b4	NA	NA
221270	266.68	241.248	287.726	338.985	334.369	332.334	329.753	348.158	299.484	367.058	294.662	326.098	353.785	318.137	276.451	309.521	322.571	242.982	E9Q828	E9Q828	K.CGILTPK.D	18	119630	Atp2b4	NA	NA
221271	61.69	70.7959	87.6529	93.3916	98.241	119.854	76.9706	68.8425	91.8965	62.1874	101.801	86.7841	86.2181	72.1793	68.5226	89.6922	83.5207	60.145	E9Q828	E9Q828	K.CGILTPK.D	18	31681.3	Atp2b4	NA	NA
221272	85.4994	62.187	73.6039	70.0439	89.7435	108.181	97.2036	79.8722	74.3365	88.8803	60.0717	82.0307	78.8296	88.2956	42.1404	78.4422	94.7384	69.1668	E9Q828	E9Q828	R.DTEGM*DEIDLAEM*ELR.R	18	30471.1	Atp2b4	NA	NA
221273	80.2209	58.3656	113.481	129.313	123.113	115.111	133.66	67.5636	121.062	100.67	72.4248	117.669	99.8891	79.7007	112.124	108.941	62.3247	75.6743	E9Q828	E9Q828	R.DTEGM*DEIDLAEM*ELR.R	18	37907.3	Atp2b4	NA	NA
221274	199.427	113.566	186.326	163.517	157.062	193.871	177.379	155.401	181.203	152.111	155.566	163.818	155.817	135.075	152.396	153.973	136.22	113.317	E9Q828	E9Q828	R.DTEGM*DEIDLAEMELR.R	18	80502.1	Atp2b4	NA	NA
221275	319.108	275.886	410.471	344.742	424.61	406.156	345.813	375.531	387.44	370.306	342.241	412.914	414.914	370.911	351.632	354.954	345.38	230.251	E9Q828	E9Q828	R.DTEGMDEIDLAEM*ELR.R	18	138746	Atp2b4	NA	NA
221276	348.49	299.056	336.275	361.007	416.985	444.654	395.902	343.469	460.722	416.228	401.708	335.909	391.24	384.971	328.832	440.001	384.89	314.492	E9Q828	E9Q828	R.DTEGMDEIDLAEMELR.R	18	145687	Atp2b4	NA	NA
221277	144.674	158.732	190.634	193.379	236.049	204.736	192.562	200.024	188.827	168.095	193.714	178.338	186.457	193.234	158.227	165.196	177.465	177.372	E9Q828	E9Q828	R.DTEGMDEIDLAEMELR.R	18	73368	Atp2b4	NA	NA
221278	157.433	134.841	114.885	139.599	158.6	125.836	116.945	84.1558	158.944	158.086	101.093	166.828	116.247	130.103	85.89	182.759	150.554	87.8255	E9Q828	E9Q828	R.DTEGMDEIDLAEMELR.R	18	50733.1	Atp2b4	NA	NA
221279	64.4276	88.2081	49.0366	36.0801	57.1126	77.3753	51.1624	35.2906	63.0492	80.9073	80.4792	45.887	68.3	53.1189	66.8309	59.3995	49.456	38.7857	S4R1C4	S4R1C4	K.SGASFQGALR.R	18	22789.8	Atp2b2	NA	NA
221280	92.2009	48.033	89.0112	99.8682	95.3994	92.3198	80.2936	84.9498	77.5098	91.6013	103.275	70.4124	81.1071	107.786	81.4385	99.1103	112.611	81.4189	S4R1C4	S4R1C4	K.SGASFQGALR.R	18	33991.8	Atp2b2	NA	NA
221281	101.889	152.4	147.368	168.382	157.287	193.331	163.145	160.857	199.29	139.394	142.103	154.014	171.13	154.687	122.31	115.129	131.713	110.745	S4R1C4	S4R1C4	K.SGASFQGALR.R	18	57464.7	Atp2b2	NA	NA
221282	557.986	580.531	502.278	405.393	541.486	674.961	605.098	622.247	658.832	694.544	633.693	585.968	603.061	599.158	554.617	687.875	550.194	566.112	S4R1C4	S4R1C4	K.SGASFQGALR.R	18	227362	Atp2b2	NA	NA
221283	179.589	243.15	216.85	374.434	374.277	277.738	349.718	179.498	171.658	159.782	299.51	314.496	381.047	279.352	235.036	171.951	411.274	339.947	Q9QZW0	Q9QZW0	K.TGTLTENSMEFIECCIDGHK.Y	18	106175	Atp11c	ENSMUSP00000099066	ENSMUSG00000062949
221284	652.32	545.907	456.569	463.335	732.635	654.08	630.208	528.587	488.718	545.604	760.771	502.23	651.27	546.039	513.322	613.899	538.671	585.352	Q9QZW0	Q9QZW0	K.TGTLTENSMEFIECCIDGHK.Y	18	222771	Atp11c	ENSMUSP00000099066	ENSMUSG00000062949
221285	325.439	297.558	362.385	302.41	360.666	359.133	350.479	349.825	321.169	337.071	340.892	358.86	223.422	301.676	275.088	300.107	261.344	237.946	Q9DB72	Q9DB72	R.ADVGGEAAGTAINHSHM*LLQR.L	18	125302	Btbd17	ENSMUSP00000000206	ENSMUSG00000000202
221286	18.1164	22.9554	14.7063	28.2483	15.0402	7.70373	44.1237	22.3272	27.3153	17.3624	25.896	20.1994	32.1383	18.8369	2.49411	36.3337	65.6831	33.0152	Q9DB72	Q9DB72	R.ADVGGEAAGTAINHSHM*LLQR.L	18	9683.73	Btbd17	ENSMUSP00000000206	ENSMUSG00000000202
221287	699.826	746.053	657.191	806.01	561.929	722.819	638.09	614.906	725.455	640.34	682.107	661.448	638.01	726.937	636.19	706.533	709.618	718.034	Q08943	Q08943	R.LFLLPHK.D	18	263152	Ssrp1	ENSMUSP00000076971;ENSMUSP00000127058	ENSMUSG00000027067;ENSMUSG00000027067
221288	841.099	732.972	910.539	795.761	974.272	856.376	905.759	869.032	784.185	908.953	812.975	802.833	851.323	857.847	826.703	898.734	871.451	782.921	Q08943	Q08943	K.VDNIQAGELTEGIWR.R	18	327083	Ssrp1	ENSMUSP00000076971;ENSMUSP00000127058	ENSMUSG00000027067;ENSMUSG00000027067
221289	215.597	227.741	205.275	203.891	301.534	265.522	199.002	213.297	195.097	242.107	229.834	226.775	222.164	233.097	262.001	200.39	202.843	204.993	Q08943	Q08943	K.VDNIQAGELTEGIWR.R	18	354441	Ssrp1	ENSMUSP00000076971;ENSMUSP00000127058	ENSMUSG00000027067;ENSMUSG00000027067
221290	205	180.986	188.622	178.643	180.579	212.055	204.181	143.501	190.999	149.366	190.252	185.525	176.566	167.531	165.953	219.939	191.797	193.558	Q08943	Q08943	K.VDNIQAGELTEGIWR.R	18	71187	Ssrp1	ENSMUSP00000076971;ENSMUSP00000127058	ENSMUSG00000027067;ENSMUSG00000027067
221291	52.0716	37.6908	42.1369	63.7135	56.9625	48.0998	29.5596	81.6645	32.5405	38.3174	61.5044	61.8527	94.1359	41.2687	43.9018	58.5949	54.7416	49.1492	Q5SQM0	Q5SQM0	K.EVIHEM*K.F	18	20285.9	Eml6	ENSMUSP00000051080	ENSMUSG00000044072
221292	42.7328	57.4899	70.6858	64.1169	41.124	39.0145	80.1618	47.771	68.7036	83.9878	47.9839	51.9684	62.11	56.4797	52.3001	57.9953	38.7153	49.4824	Q5SQM0	Q5SQM0	K.LFDFPCTEK.F	18	21367.7	Eml6	ENSMUSP00000051080	ENSMUSG00000044072
221293	278.191	250.27	294.176	305.174	269.109	207.702	231.71	238.469	229.197	305.339	272.012	255.307	227.344	297.072	267.554	291.495	240.273	185.276	Q5SQM0	Q5SQM0	K.LFDFPCTEK.F	18	99420.7	Eml6	ENSMUSP00000051080	ENSMUSG00000044072
221294	297.775	300.135	355.808	360.094	395.875	363.012	288.009	303.622	272.12	417.533	349.636	350.508	315.506	242.376	332.578	315.468	294.081	245.177	Q5SQM0	Q5SQM0	K.LFDFPCTEK.F	18	124109	Eml6	ENSMUSP00000051080	ENSMUSG00000044072
221295	191.02	142.449	168.699	216.239	210.703	203.416	187.48	211.623	196.928	226.051	162.48	174.446	197.564	198.087	171.675	204.274	184.082	170.294	Q5SQM0	Q5SQM0	K.LFDFPCTEK.F	18	73137.1	Eml6	ENSMUSP00000051080	ENSMUSG00000044072
221296	17.8779	42.9861	42.2454	72.1187	31.4208	36.5897	55.0038	65.86	41.466	62.4945	51.3577	75.4454	60.5982	58.7685	38.847	57.3192	32.1339	39.22	Q5SQM0	Q5SQM0	K.LQFIHGYR.G	18	18870.1	Eml6	ENSMUSP00000051080	ENSMUSG00000044072
221297	55.8884	57.3667	77.2961	56.1239	43.5853	57.3086	50.3352	35.4518	48.2168	56.927	40.1253	63.5769	47.4986	42.8408	41.3035	57.8511	47.9824	47.1401	Q5SQM0	Q5SQM0	K.LQFIHGYR.G	18	19834.6	Eml6	ENSMUSP00000051080	ENSMUSG00000044072
221298	6.80972	33.2092	28.5945	34.3616	20.0948	38.1211	27.8178	15.5462	47.2828	63.7967	34.7573	14.5507	29.8254	38.2058	59.7874	39.3015	21.6021	37.5917	Q3UMY5	Q3UMY5	K.DMSIIQWK.L	18	12653.3	Eml4	NA	NA
221299	220.062	283.115	288.586	271.613	291.267	259.323	164.622	200.442	240.625	268.174	291.287	240.521	307.215	277.984	250.451	267.982	272.037	231.015	Q3UMY5	Q3UMY5	R.NGMLLTGGGK.D	18	99006.6	Eml4	NA	NA
221300	865.644	718.757	677.125	798.656	816.793	827.12	668.325	631.151	628.694	704.349	639.07	758.715	682.244	653.862	689.652	800.412	609.863	644.641	Q05BC3	Q05BC3	R.GRPVTMYM*PK.D	18	274361	Eml1	ENSMUSP00000057209;ENSMUSP00000105486	ENSMUSG00000058070;ENSMUSG00000058070
221301	752.518	663.29	733.751	714.788	764.765	815.217	789.774	638.158	649.113	634.604	771.33	780.363	807.357	757.757	658.366	792.297	678.024	660.77	Q05BC3	Q05BC3	R.GRPVTMYMPK.D	18	279541	Eml1	ENSMUSP00000057209;ENSMUSP00000105486	ENSMUSG00000058070;ENSMUSG00000058070
221302	1147.67	1175.66	1023.31	1115.9	1267	1098.18	1084.14	956.512	993.733	898.281	1030.18	1071.23	1097.27	1137.48	1052.35	994.971	1046.97	897.232	Q05BC3	Q05BC3	R.GRPVTMYMPK.D	18	436406	Eml1	ENSMUSP00000057209;ENSMUSP00000105486	ENSMUSG00000058070;ENSMUSG00000058070
221303	669.616	667.816	677.472	653.375	660.445	599.253	641.296	519.709	597.411	603.374	730.28	585.565	702.583	677.943	579.241	679.906	638.948	616.126	Q05BC3	Q05BC3	R.GRPVTMYMPK.D	18	246214	Eml1	ENSMUSP00000057209;ENSMUSP00000105486	ENSMUSG00000058070;ENSMUSG00000058070
221304	47.3317	105.368	90.8982	86.0909	42.7249	74.099	77.557	83.2213	58.2205	95.2002	56.17	67.3249	70.3649	51.3898	73.891	57.8543	78.2531	60.6164	Q05BC3	Q05BC3	R.ITIATGQVAGTSK.D	18	27319.7	Eml1	ENSMUSP00000057209;ENSMUSP00000105486	ENSMUSG00000058070;ENSMUSG00000058070
221305	82.8624	120.526	110.963	131.262	77.3533	98.2409	120.544	118.458	85.8594	89.7326	80.857	109.615	96.4473	98.3668	103.768	69.7473	104.718	99.5625	Q8BQM8	Q8BQM8	R.GHSDDIISLALHPER.V	18	38497.4	Eml5	ENSMUSP00000152709	ENSMUSG00000051166
221306	572.799	561.173	626.04	603.286	530.108	645.887	502.46	496.454	536.112	430.024	497.361	494.328	435.556	517.906	432.618	493.41	400.401	398.515	Q8BQM8	Q8BQM8	R.LEWVYGYR.G	18	196418	Eml5	ENSMUSP00000152709	ENSMUSG00000051166
221307	983.832	863.477	963.038	1000.04	982.231	999.581	844.28	825.078	949.802	901.192	1019.74	908.651	952.423	909.155	844.371	938.567	747.776	775.527	Q8BQM8	Q8BQM8	R.LEWVYGYR.G	18	894706	Eml5	ENSMUSP00000152709	ENSMUSG00000051166
221308	750.954	621.426	662.612	755.492	637.998	667.895	606.239	507.128	645.225	688.737	627.015	682.96	682.175	587.084	587.554	588.53	603.419	607.943	Q8BQM8	Q8BQM8	R.LEWVYGYR.G	18	725081	Eml5	ENSMUSP00000152709	ENSMUSG00000051166
221309	326.558	329.806	438.312	340.991	378.871	467.861	350.619	378.361	434.635	336.942	362.302	417.745	333.025	335.81	348.177	347.198	346.117	337.022	Q8BQM8	Q8BQM8	R.LEWVYGYR.G	18	141466	Eml5	ENSMUSP00000152709	ENSMUSG00000051166
221310	88.5966	91.0279	85.4781	91.474	38.7455	83.499	45.3209	50.904	43.783	63.6442	66.7561	86.669	84.0805	82.5895	67.8004	64.4261	91.0254	82.0687	Q3V3N7	Q3V3N7	K.VLVVGSTQESLHGFTHK.G	18	27989.8	Bbs1	ENSMUSP00000055321	ENSMUSG00000006464
221311	78.4994	61.6148	117.946	60.409	90.0723	118.998	70.6304	81.1577	107.297	72.6203	102.129	110.067	74.6544	62.1089	101.781	87.2887	94.3135	97.2887	P49025	P49025	K.TELEETTAEAEEEIQALTAHRDEIQR.K	18	34003.1	Cit	NA	NA
221312	47.4976	49.0245	26.0488	65.7668	24.8032	42.244	63.5032	35.0243	56.0871	63.9826	51.6179	57.0212	52.8674	64.623	60.991	45.5183	65.2272	53.6286	P49025	P49025	K.TELEETTAEAEEEIQALTAHRDEIQR.K	18	49753.3	Cit	NA	NA
221313	30.0265	54.1043	24.9176	20.4861	24.9738	52.3262	21.4298	38.5041	8.34791	25.1215	72.0438	39.0984	14.2096	43.4103	26.5472	46.83	53.7985	34.9211	P49025	P49025	K.TELEETTAEAEEEIQALTAHRDEIQR.K	18	13505.9	Cit	NA	NA
221314	426.773	426.95	426.644	498.156	421.641	354.124	427.843	438.451	421.048	448.982	419.984	460.806	495.597	438.612	348.549	216.111	483.969	381.531	P49117	P49117	K.ADVQRPQVVEYCVVCGDK.A	18	161271	Nr2c2	ENSMUSP00000109087	ENSMUSG00000005893
221315	45.9258	53.0598	81.3616	86.2653	55.3985	68.1017	83.5545	91.9251	63.144	137.141	86.3446	72.9634	41.5865	85.3903	49.3039	40.3341	50.1931	57.0787	P49117	P49117	R.SPLIATPTFVADK.D	18	26741.7	Nr2c2	ENSMUSP00000109087	ENSMUSG00000005893
221316	12.0305	15.5318	13.9237	1.79049	3.9326	5.66484	35.3695	11.9331	9.12631	17.1204	9.09953	19.6592	15.5633	21.5676	10.5227	10.2618	8.28497	5.3091	Q62318	Q62318	R.DCQLNAHK.D	18	4851.36	Trim28	ENSMUSP00000005705	ENSMUSG00000005566
221317	584.471	709.174	725.374	728.956	690.357	682.981	711.159	772.911	902.069	800.357	720.987	755.958	699.082	668.875	667.625	652.22	592.7	551.077	Q62318	Q62318	K.EEETEAAIGAPPAAPEGPETK.P	18	286002	Trim28	ENSMUSP00000005705	ENSMUSG00000005566
221318	23.5877	16.7601	26.806	10.2999	41.2887	30.6931	25.2755	30.7734	39.986	21.2947	32.6869	26.4926	31.1932	29.8532	16.5309	3.11698	28.3961	27.6666	Q62318	Q62318	R.LASPSGSTSSGLEVVAPEVTSAPVSGPGILDDSATICR.V	18	9902.15	Trim28	ENSMUSP00000005705	ENSMUSG00000005566
221319	364.412	376.819	337.532	333.229	302.015	372.587	361.595	280.564	356.498	341.572	308.087	273.422	334.737	361.31	384.807	347.312	345.013	341.795	Q62318	Q62318	R.QVSDVQK.R	18	195743	Trim28	ENSMUSP00000005705	ENSMUSG00000005566
221320	299.159	200.713	196.09	189.085	222.983	248.742	205.682	207.099	199.601	230.633	235.537	231.178	226.846	200.097	220.605	226.497	250.615	196.95	Q8C1B1	Q8C1B1	K.LNQSSPDNLTDTK.G	18	85382.6	Camsap2	ENSMUSP00000142166	ENSMUSG00000041570
221321	134.41	131.003	150.926	110.607	139.431	148.926	163.004	183.939	143.447	159.255	147.805	133.135	83.525	174.234	140.259	152.011	125.662	141.771	Q8C1B1	Q8C1B1	K.LNQSSPDNLTDTK.G	18	54857.5	Camsap2	ENSMUSP00000142166	ENSMUSG00000041570
221322	327.572	281.802	337.419	245.03	284.298	320.502	301.71	313.729	295.479	292.456	253.97	273.665	316.106	357.007	315.955	267.243	272.977	291.45	Q8C1B1	Q8C1B1	R.QWNLTSPSEETLNEGEILEYTK.S	18	145443	Camsap2	ENSMUSP00000142166	ENSMUSG00000041570
221323	277.879	290.142	262.595	307.466	294.816	213.861	206.193	221.18	261.3	322.838	239.711	234.259	213.216	277.91	254.867	223.79	282.922	236.89	Q8C1B1	Q8C1B1	R.QWNLTSPSEETLNEGEILEYTK.S	18	120602	Camsap2	ENSMUSP00000142166	ENSMUSG00000041570
221324	238.132	202.279	132.808	138.984	205.561	201.949	205.792	183.092	182.358	242.316	234.586	107.855	121.134	217.667	252.316	211.531	170.4	200.297	Q8C1B1	Q8C1B1	R.SESVEGFLSPSR.C	18	73812.3	Camsap2	ENSMUSP00000142166	ENSMUSG00000041570
221325	358.129	348.209	313.12	274.544	306.963	345.404	301.293	385.653	250.688	315.023	364.482	338.347	354.445	348.24	219.492	335.591	329.367	277.027	Q8C1B1	Q8C1B1	R.SESVEGFLSPSR.C	18	123446	Camsap2	ENSMUSP00000142166	ENSMUSG00000041570
221326	410.4	391.422	422.086	421.855	340.071	407.616	286.375	425.314	378.693	426.864	393.612	300.959	373.56	363.528	377.09	366.874	384.813	388.999	Q8C1B1	Q8C1B1	R.SESVEGFLSPSR.C	18	146812	Camsap2	ENSMUSP00000142166	ENSMUSG00000041570
221327	207.418	182.47	211.016	252.887	232.252	318.777	185.462	185.643	178.592	241.051	201.895	209.269	183.981	248.064	206.403	203.281	198.043	169.648	Q8C1B1	Q8C1B1	R.SESVEGFLSPSR.C	18	81668.5	Camsap2	ENSMUSP00000142166	ENSMUSG00000041570
221328	531.971	471.614	566.235	590.36	568.325	573.907	482.091	490.326	544.717	533.823	577.725	574.382	545.948	575.189	630.494	554.411	644.406	579.895	Q8C1B1	Q8C1B1	R.SESVEGFLSPSR.C	18	214860	Camsap2	ENSMUSP00000142166	ENSMUSG00000041570
221329	449.599	415.395	538.399	452.503	450.539	492.431	448.064	466.217	433.284	516.23	504.916	467.029	454.435	435.23	434.83	513.908	509.725	469.898	Q8C1B1	Q8C1B1	R.SESVEGFLSPSR.C	18	180965	Camsap2	ENSMUSP00000142166	ENSMUSG00000041570
221330	426.802	362.99	363.311	352.653	390.722	374.96	356.47	337.179	358.208	375.563	431.716	382.281	360.322	405.817	391.523	369.124	387.358	479.024	Q8C1B1	Q8C1B1	R.SESVEGFLSPSR.C	18	147794	Camsap2	ENSMUSP00000142166	ENSMUSG00000041570
221331	5.94532	12.1142	4.3882	3.76038	8.97573	16.696	0	3.46464	4.32013	3.66669	2.81681	0	17.2368	15.0664	0	10.391	7.85428	1.48248	Q8C1B1	Q8C1B1	K.SQPGSSASSSSGVK.M	15	2529.12	Camsap2	ENSMUSP00000142166	ENSMUSG00000041570
221332	204.665	236.358	206.992	255.462	244.134	263.505	189.074	307.891	250.838	269.946	226.233	293.125	255.843	271.818	268.186	185.975	275.883	208.748	Q149F1	Q149F1	K.ADVTQETDPLCAECR.V	18	120788	Rpusd2	ENSMUSP00000028796	ENSMUSG00000027324
221333	352.936	380.786	316.599	331.326	256.192	403.614	324.069	344.51	340.59	371.752	321.504	347.971	260.565	343.984	303.78	373.649	333.326	341.914	Q99M31	Q99M31	R.QTGFTADDINK.V	18	129454	Hspa14	ENSMUSP00000027961	ENSMUSG00000109865
221334	223.801	251.869	248.181	259.251	220.257	209.423	231.951	295.647	191.976	266.71	248.393	293.441	238.168	323.618	277.953	256.925	204.442	249.615	Q99M31	Q99M31	R.QTGFTADDINK.V	18	96124	Hspa14	ENSMUSP00000027961	ENSMUSG00000109865
221335	84.2408	75.6797	186.791	75.0864	64.3839	56.0713	93.6221	96.8723	66.2295	57.7927	73.2036	116.759	103.596	72.9904	128.361	30.3907	116.163	44.2736	P08032	P08032	R.DVNEAIQWMEEK.E	18	32971.2	Spta1	ENSMUSP00000027817	ENSMUSG00000026532
221336	454.196	341.98	900.011	412.017	374.485	382.249	452.607	388.511	546.896	358.635	365.263	642.847	451.313	396.384	571.801	273.357	662.098	240.483	P08032	P08032	R.FAEDHFAHEATK.T	18	175810	Spta1	ENSMUSP00000027817	ENSMUSG00000026532
221337	164.421	165.773	295.26	212.345	183.027	192.496	183.763	198.468	256.634	194.574	154.612	276.916	182.891	259.911	283.321	175.155	333.574	199.288	P08032	P08032	K.HQLLEAEMLAR.E	18	101056	Spta1	ENSMUSP00000027817	ENSMUSG00000026532
221338	3546.32	3520.05	3500.06	3350.71	3684.16	3537.57	3562.23	3525.91	3876.45	3376.43	3130.95	2880.79	3389.77	3216.69	3512.36	3377.08	3256.89	3052.45	E9Q447	E9Q447	K.AINVQEEK.I	1	6.27556e+06	Sptan1	NA	NA
221339	225.962	258.949	208.224	242.128	213.766	224.679	228.449	209.721	236.545	257.016	256.682	244.999	195.955	264.474	257.981	196.457	207.266	206.868	E9Q447	E9Q447	K.AINVQEEK.I	18	728510	Sptan1	NA	NA
221340	431.588	370.518	520.531	523.546	484.396	540.419	529.254	544.45	394.923	561.88	564.371	439.52	440.643	514.261	455.436	549.993	504.623	519.864	E9Q447	E9Q447	K.AINVQEEK.I	18	190257	Sptan1	NA	NA
221341	813.803	806.163	855.56	860.253	733.626	827.32	704.158	795.286	669.827	847.694	773.801	743.545	661.183	718.552	735.326	813.325	719.011	670.837	E9Q447	E9Q447	K.AINVQEEK.I	18	645223	Sptan1	NA	NA
221342	420.646	423.684	370.396	410.728	401.312	459.544	398.587	414.018	426.818	418.973	327.862	442.144	355.76	429.688	429.953	451.127	399.309	390.057	E9Q447	E9Q447	K.AINVQEEK.I	18	157799	Sptan1	NA	NA
221343	136.377	178.648	166.081	157.851	164.726	184.651	154.027	155.791	186.467	184.505	181.136	165.628	147.67	158.693	171.307	174.508	153.318	132.236	E9Q447	E9Q447	K.AINVQEEK.I	18	63209.6	Sptan1	NA	NA
221344	77.9518	108.576	82.1864	84.7844	108.108	86.4515	69.5679	80.872	71.1353	92.8042	103.147	65.2825	98.8234	113.373	119.607	86.2801	90.1145	76.1191	E9Q447	E9Q447	K.AINVQEEK.I	18	34566.1	Sptan1	NA	NA
221345	796.76	1443.83	614.965	750.053	650.038	569.924	963.161	885.597	522.724	115.585	517.514	1013.84	1142.78	1022.12	1387.79	1576.35	2169.96	1865.86	E9Q447	E9Q447	R.ALSSEGKPYVTK.E	16	1.76607e+06	Sptan1	NA	NA
221346	422.323	640.226	426.178	491.784	505.616	427.41	474.105	409.19	372.088	284.137	393.428	577.739	553.864	520.775	600.563	726.148	1037.8	943.729	E9Q447	E9Q447	R.ALSSEGKPYVTK.E	18	209879	Sptan1	NA	NA
221347	78.2178	67.9529	79.1571	57.4613	105.659	95.9604	59.0331	50.9319	95.5972	70.3651	100.764	64.8864	49.7047	117.629	85.3054	72.0157	73.7262	54.5056	E9Q447	E9Q447	R.DLASVQALLR.K	18	29508.9	Sptan1	NA	NA
221348	576.7	481.503	521.007	600.733	553.163	591.944	519.417	557.422	617.219	622.906	542.455	572.714	520.871	562.315	588.444	556.809	494.645	473.305	E9Q447	E9Q447	R.DLSSVQTLLTK.Q	18	213014	Sptan1	NA	NA
221349	459.529	479	512.274	519.332	487.419	472.106	505.469	519.346	411.739	552.586	481.889	415.975	508.431	521.725	406.881	456.469	403.921	496.68	E9Q447	E9Q447	R.DLSSVQTLLTK.Q	18	193967	Sptan1	NA	NA
221350	193.904	160.898	155.144	224.944	192.109	151.393	165.472	230.611	199.432	275.462	188.52	190.694	169.07	186.138	209.1	193.67	165.428	191.606	E9Q447	E9Q447	R.DLTGVQNLR.K	18	73548.4	Sptan1	NA	NA
221351	121.607	150.59	102.815	93.1212	135.908	126.971	94.173	153.447	123.48	138.896	145.317	138.384	114.182	157.155	161.738	140.728	124.138	125.725	E9Q447	E9Q447	R.DTEQVDNWM*SK.Q	18	50277.1	Sptan1	NA	NA
221352	97.7247	58.1147	51.6043	68.683	72.65	88.4835	87.6358	81.472	66.6573	52.8081	60.2558	69.5115	83.3267	77.3231	94.0519	81.4024	90.4387	67.3751	E9Q447	E9Q447	R.DTEQVDNWMSK.Q	18	28880.7	Sptan1	NA	NA
221353	282.405	257.98	278.893	250.895	228.574	253.448	219.293	239.107	272.63	281.944	257.212	260.52	268.631	312.901	284.453	298.589	250.337	242.9	E9Q447	E9Q447	K.EAALTNEEVGADLEQVEVLQK.K	18	101455	Sptan1	NA	NA
221354	142.789	147.906	139.774	145.472	158.707	136.903	113.013	158.966	157.773	110.019	131.016	136.809	142.226	148.843	136.953	150.533	137.994	82.5924	E9Q447	E9Q447	K.EAALTNEEVGADLEQVEVLQK.K	18	53058.4	Sptan1	NA	NA
221355	51.0046	63.6846	54.74	80.3525	27.3822	47.3578	63.7854	39.5105	89.421	35.1176	67.1437	35.7655	42.0363	53.7625	31.9501	66.7994	20.2612	49.3497	E9Q447	E9Q447	R.EAFLNTEDK.G	18	19676.3	Sptan1	NA	NA
221356	296.395	227.266	243.226	177.216	220.369	205.856	179.992	235.537	170.744	278.269	229.034	168.133	173.524	211.44	195.134	195.366	162.605	220.237	E9Q447	E9Q447	R.EAFLNTEDK.G	18	81116.1	Sptan1	NA	NA
221357	1086.26	992.076	1013.05	1099.26	1089.85	1157.42	1040.2	1112.63	1085.52	1226.43	980.084	915.269	1034.56	999.853	934.758	1002.4	934.834	857.357	E9Q447	E9Q447	R.EAFLNTEDK.G	18	2.03248e+06	Sptan1	NA	NA
221358	461.09	522.931	434.266	486.316	491.065	355.448	428.912	466.744	379.439	567.152	400.712	441.801	389.053	471.409	399.424	498.539	417.916	462.094	E9Q447	E9Q447	R.EAFLNTEDK.G	18	358487	Sptan1	NA	NA
221359	274.332	320.905	257.331	240.693	263.48	313.921	249.079	249.888	309.755	306.034	305.457	235.572	219.811	274.343	275.109	312.055	245.08	222.341	E9Q447	E9Q447	R.EAFLNTEDK.G	18	870133	Sptan1	NA	NA
221360	1093.88	990.487	891.42	1081.92	945.542	1055.26	991.315	888.489	926.365	1118.79	930.24	909.198	935.937	842.021	881.918	895.047	864.882	891.22	E9Q447	E9Q447	R.EAFLNTEDK.G	18	366679	Sptan1	NA	NA
221361	500.272	440.023	487.01	459.277	402.875	460.936	424.341	505.067	418.46	560.41	459.059	533.68	304.06	489.642	414.634	425.722	335.266	386.63	E9Q447	E9Q447	R.EAFLNTEDK.G	18	378421	Sptan1	NA	NA
221362	647.929	703.385	688.347	740.741	630.372	839.092	659.867	645.691	666.574	788.212	651.33	584.311	662.756	733.334	671.444	722.888	609.385	571.621	E9Q447	E9Q447	R.EAFLNTEDK.G	18	260314	Sptan1	NA	NA
221363	474.275	437.697	363.581	376.094	408.57	453.994	344.62	436.318	437.351	523.538	427.084	418.307	366.485	428.104	362.137	428.558	360.063	381.734	E9Q447	E9Q447	R.EAFLNTEDK.G	18	158975	Sptan1	NA	NA
221364	167.297	114.505	142.671	108.523	115.197	159.041	132.674	138.193	134.91	175.874	119.615	142.059	146.23	127.851	148.055	136.811	160.629	104.961	E9Q447	E9Q447	R.EAFLNTEDK.G	18	52968.8	Sptan1	NA	NA
221365	273.944	263.576	317.888	358.781	270.829	325.615	332.796	313.401	339.493	407.243	314.057	292.571	257.047	318.261	289.948	332.553	227.584	252.335	E9Q447	E9Q447	R.EAFLNTEDK.G	18	117492	Sptan1	NA	NA
221366	110.626	89.2912	148.317	90.5803	168.756	133.245	80.5348	145.878	147.224	133.728	153.691	121.603	137.357	119.978	137.506	134.732	114.273	121.73	E9Q447	E9Q447	R.EAFLNTEDK.G	18	49006.9	Sptan1	NA	NA
221367	1125.07	1052.68	1131.42	1027.57	1004.19	1056.97	1050.33	1054.81	1122.82	1131.18	1138.38	1043.77	1067.63	1085.78	1077.02	1134.52	1143.31	1172.39	E9Q447	E9Q447	K.EELYQNLTR.E	18	579766	Sptan1	NA	NA
221368	508.445	640.129	626.48	615.547	566.054	665.391	721.135	687.529	667.8	688.515	554.007	501.595	541.452	565.231	557.433	559.354	494.545	527.705	E9Q447	E9Q447	K.EFSMMFK.H	18	313419	Sptan1	NA	NA
221369	1716.41	2781.45	1867.56	1903.04	1650.37	1488.25	1968.99	1804.35	1428.92	833.283	1654.84	2638.68	2472.23	2388.86	2751.89	2639.97	3613.13	3220.4	E9Q447	E9Q447	R.EKEPIAASTNR.G	9	1.09696e+06	Sptan1	NA	NA
221370	535.279	457.189	469.901	482.998	491.112	505.831	439.329	479.687	503.971	553.224	511.216	508.615	425.418	453.584	426.98	472.895	331.999	380.771	E9Q447	E9Q447	K.EPIVGSTDYGK.D	18	180408	Sptan1	NA	NA
221371	110.332	149.362	129.87	149.072	144.951	201.858	167.848	189.997	115.768	152.256	163.623	167.818	128.187	120.736	169.559	150.28	124.079	129.013	E9Q447	E9Q447	K.EPIVGSTDYGK.D	18	57024.6	Sptan1	NA	NA
221372	357.095	308.946	309.929	313.012	297.079	397.025	324.353	272.535	333.532	434.104	362.234	370.718	255.612	332.199	322.457	300.208	255.612	264.177	E9Q447	E9Q447	K.EPIVGSTDYGK.D	18	124356	Sptan1	NA	NA
221373	582.649	546.145	522.403	591.81	481.699	559.232	522.859	586.259	509.189	559.409	554.711	507.133	386.802	549.173	536.102	532.822	398.797	512.708	E9Q447	E9Q447	K.EPIVGSTDYGK.D	18	1.77353e+06	Sptan1	NA	NA
221374	1093.29	1204.44	1027.95	1093.17	926.14	1102.92	1102.34	1140.27	1036.82	1226.62	1025.13	976.725	936.244	1044.38	1065.28	1016.76	877.431	972.143	E9Q447	E9Q447	K.EPIVGSTDYGK.D	18	4.35467e+06	Sptan1	NA	NA
221375	539.777	487.594	497.27	522.161	438.452	548.029	503.52	482.167	401.601	565.834	511.92	437.496	401.912	478.163	453.959	516.52	412.653	404.808	E9Q447	E9Q447	K.EPIVGSTDYGK.D	18	2.51743e+06	Sptan1	NA	NA
221376	319.56	318.128	397.141	342.068	232.879	257.663	269.233	290.871	236.306	308.418	328.651	249.198	187.43	331.079	287.307	289.595	270.074	309.383	E9Q447	E9Q447	K.EPIVGSTDYGK.D	18	111818	Sptan1	NA	NA
221377	587.567	616.498	641.07	592.191	612.344	676.691	581.607	649.438	559.519	699.972	721.769	592.841	469.837	605.479	587.665	603.685	487.64	543.055	E9Q447	E9Q447	K.EPIVGSTDYGK.D	18	1.9722e+06	Sptan1	NA	NA
221378	807.007	811.132	727.059	791.149	730.649	827.965	763.219	683.835	765.277	901.608	758.478	740.21	676.126	758.184	705.856	865.332	589.13	623.808	E9Q447	E9Q447	K.EPIVGSTDYGK.D	18	2.46342e+06	Sptan1	NA	NA
221379	634.427	637.956	686.751	599.74	652.157	609.684	580.988	627.075	661.824	648.947	593.746	624.048	658.398	658.492	637.622	642.771	485.883	487.289	E9Q447	E9Q447	K.EPIVGSTDYGK.D	18	238143	Sptan1	NA	NA
221380	716.572	675.079	671.017	683.925	741.834	685.714	720.271	747.579	738.243	838.223	757.463	717.436	587.331	743.548	625.178	803.839	654.957	591.414	E9Q447	E9Q447	K.EPIVGSTDYGK.D	18	271781	Sptan1	NA	NA
221381	145.416	177.095	172.891	155.631	147.214	171.015	153.687	148.943	179.36	194.956	153.006	218.338	151.524	192.442	160.408	187.435	165.08	199.08	E9Q447	E9Q447	K.GDSLDSVEALIK.K	18	65775.6	Sptan1	NA	NA
221382	153.296	143.291	173.735	115.104	154.543	174.741	153.769	179.098	158.669	172.859	97.3279	152.543	125.268	159.123	166.318	177.803	175.415	113.156	E9Q447	E9Q447	K.GDSLDSVEALIK.K	18	58791.1	Sptan1	NA	NA
221383	219.015	292.554	306.542	294.376	267.508	260.143	232.906	237.988	230.01	277.335	303.696	250.309	219.83	282.014	328.744	253.34	253.922	235.953	E9Q447	E9Q447	K.GDSLDSVEALIK.K	18	101572	Sptan1	NA	NA
221384	715.679	855.449	633.221	638.529	767.852	878.898	664.239	729.416	782.534	846.701	667.506	640.564	625.101	748.623	692.919	815.908	500.443	645.683	E9Q447	E9Q447	K.GDSLDSVEALIK.K	18	991367	Sptan1	NA	NA
221385	599.713	604.618	526.52	720.106	570.039	612.317	530.697	570.428	470.356	619.827	526.324	487.434	503.193	572.257	448.264	565.993	426.107	538.352	E9Q447	E9Q447	K.GDSLDSVEALIK.K	18	220063	Sptan1	NA	NA
221386	125.992	123.376	145.32	109.991	128.422	158.046	138.395	161.76	106.521	165.609	99.783	125.285	113.507	100.141	118.21	151.007	83.7734	97.1902	E9Q447	E9Q447	K.GDSLDSVEALIK.K	18	48201.5	Sptan1	NA	NA
221387	649.788	693.549	709.526	633.03	599.67	569.106	657.008	630.352	561.17	537.978	540.826	590.669	610.458	549.185	592.401	584.043	547.957	524.588	E9Q447	E9Q447	K.HQAFEAELHANADR.I	18	230820	Sptan1	NA	NA
221388	2.59313	3.57674	0	8.54635	2.59607	8.34882	8.93452	3.32292	8.28244	0	0	2.58377	9.21786	0	0	4.41625	5.41448	8.70928	E9Q447	E9Q447	K.HQAFEAELHANADR.I	13	1638.07	Sptan1	NA	NA
221389	0	0	0	2.97441	0	0	Inf	Inf	Inf	Inf	0	0	3.53563	1.45642	0	0	Inf	0	E9Q447	E9Q447	K.HQAFEAELHANADR.I	3	170.877	Sptan1	NA	NA
221390	3695.52	4139.49	3395.83	3616.62	3688.17	3046.18	4103.84	3586.16	3804.17	1964.24	3294.17	3521.06	4576.59	3648.25	5306.3	0	0	4747.05	E9Q447	E9Q447	K.KLSDDNTIGQEEIQQR.L	0	1.37659e+06	Sptan1	NA	NA
221391	3.36848	0	5.29234	3.15218	6.98358	2.95422	10.4324	9.41185	0	10.353	16.957	9.1652	4.92293	3.98372	1.99253	8.38661	9.52544	7.03767	E9Q447	E9Q447	K.KLSDDNTIGQEEIQQR.L	16	2437.95	Sptan1	NA	NA
221392	276.867	338.986	264.387	218.705	271.295	289.752	285.596	234.996	194.546	181.267	240.944	295.923	286.28	277.434	331.5	319.616	374.829	334.267	E9Q447	E9Q447	K.KLSDDNTIGQEEIQQR.L	18	536214	Sptan1	NA	NA
221393	706.201	727.745	517.516	584.186	519.166	497.988	676.186	615.062	624.382	337.76	561.035	656.606	625.114	708.994	886.052	933.185	990.016	890.44	E9Q447	E9Q447	K.KLSDDNTIGQEEIQQR.L	18	562878	Sptan1	NA	NA
221394	295.782	318.2	291.522	351.662	294.256	235.917	361.658	240.529	284.766	184.277	231.73	285.155	415.912	360.034	367.13	473.709	449.604	463.371	E9Q447	E9Q447	K.KLSDDNTIGQEEIQQR.L	18	126376	Sptan1	NA	NA
221395	141.957	159.261	146.673	95.5125	105.113	87.7441	96.6616	132.99	166.931	86.0172	139.081	163.51	124.51	169.621	141.011	184.995	165.727	164.14	E9Q447	E9Q447	K.KLSDDNTIGQEEIQQR.L	18	52890.9	Sptan1	NA	NA
221396	82.8252	116.762	87.1747	129.019	69.678	48.6526	110.307	106.956	137.186	62.9083	84.8123	104.872	142.248	111.231	103.677	126.079	117.039	106.776	E9Q447	E9Q447	K.KLSDDNTIGQEEIQQR.L	18	39552.9	Sptan1	NA	NA
221397	145.685	89.4202	115.217	112.714	108.165	122.5	107.206	93.4417	176.212	164.79	109.236	70.007	101.279	145.722	91.0475	105.291	104.09	106.055	E9Q447	E9Q447	K.LIQNNHYAMEDVATR.R	18	44258.4	Sptan1	NA	NA
221398	307.535	227.96	270.125	248.461	321.263	288.326	347.662	281.375	334.671	325.056	267.111	363.988	268.353	319.144	323.891	322.033	254.531	259.901	E9Q447	E9Q447	K.LQVASDENYK.D	18	114141	Sptan1	NA	NA
221399	4.53235	Inf	0	0	16.9604	0	9.56476	7.62945	3.51023	5.84868	6.74602	3.05189	0	3.69371	12.67	3.14006	10.5891	1.62178	E9Q447	E9Q447	K.NNHHEENISSK.M	13	1917.4	Sptan1	NA	NA
221400	2538.2	2747.32	2788.37	2700.93	2661.17	2616.12	2738.87	2841.67	2742.45	2230.57	2485.98	2545.84	2839.38	2705.88	3089.46	2898.34	3046.43	2633.8	E9Q447	E9Q447	R.QGFVPAAYVK.K	2	1.04544e+06	Sptan1	NA	NA
221401	567.031	580.493	546.131	603.523	443.838	476.104	558.22	564.496	471.233	473.424	508.534	568.081	433.531	558.803	591.847	652.611	542.903	538.217	E9Q447	E9Q447	R.QGFVPAAYVK.K	18	207138	Sptan1	NA	NA
221402	348.154	421.69	361.129	428.821	324.709	285.516	325.018	350.045	383.742	331.996	289.354	301.379	360.915	311.542	371.673	323.795	323.486	324.333	E9Q447	E9Q447	R.QGFVPAAYVK.K	18	131985	Sptan1	NA	NA
221403	201.318	193.657	189.14	219.069	224.362	244.846	258.074	230.638	169.413	304.637	248.201	181.11	157.892	240.182	237.329	263.383	187.939	198.373	E9Q447	E9Q447	R.QGFVPAAYVK.K	18	84523.5	Sptan1	NA	NA
221404	71.7637	71.9428	50.6385	59.2183	46.8897	20.7164	73.2737	44.1513	52.5452	55.143	27.0385	75.5677	34.7075	63.46	93.5561	64.4876	128.856	91.6437	E9Q447	E9Q447	R.RAQLADSFHLQQFFR.D	18	24088.6	Sptan1	NA	NA
221405	100.073	49.7557	65.2357	92.4517	78.4554	53.2643	85.7098	79.5103	115.966	97.6032	55.0495	98.7643	94.6149	113.676	71.795	94.1121	75.637	75.9098	E9Q447	E9Q447	K.SADESGQALLAASHYASDEVR.E	18	32049.4	Sptan1	NA	NA
221406	211.219	211.043	236.005	270.069	290.199	191.028	223.777	311.2	290.097	277.455	191.305	238.714	208.786	256.699	280.677	204.266	175.878	235.952	E9Q447	E9Q447	K.SADESGQALLAASHYASDEVR.E	18	92116.6	Sptan1	NA	NA
221407	68.7314	61.9559	69.4867	61.276	82.0409	98.4724	80.046	61.5099	83.61	83.4334	52.1416	84.2577	66.9221	73.5727	58.3856	79.9652	41.6903	41.3477	E9Q447	E9Q447	R.SSLSSAQADFNQLAELDR.Q	18	26726.2	Sptan1	NA	NA
221408	514.428	488.448	564.148	541.589	488.592	504.036	417.783	435.41	520.079	633.702	509.52	427.066	430.98	456.526	502.891	161.857	297.553	363.038	E9Q447	E9Q447	R.VNDVCTNGQDLIK.K	18	176790	Sptan1	NA	NA
221409	179.516	135.602	208.042	195.758	199.475	229.306	182.029	201.075	151.486	220.877	250.394	160.251	199.656	172.379	155.656	40.7125	115.9	138.046	E9Q447	E9Q447	R.VNDVCTNGQDLIK.K	18	67116.1	Sptan1	NA	NA
221410	528.443	415.141	416.669	512.496	472.011	455.652	418.273	438.371	434.539	555.815	518.951	428.325	375.644	456.784	470.303	263.031	304.174	323.439	E9Q447	E9Q447	R.VNDVCTNGQDLIK.K	18	290598	Sptan1	NA	NA
221411	437.373	368.392	460.885	454.946	491.502	517.245	419.872	431.408	424.744	653.649	539.82	405.241	304.074	396.534	422.925	150.187	246.024	377.669	E9Q447	E9Q447	R.VNDVCTNGQDLIK.K	18	446353	Sptan1	NA	NA
221412	602.408	501.982	591.605	632.698	622.429	653.635	568.248	635.424	643.135	766.712	694.255	531.36	512.648	575.545	510.471	160.83	459.744	523.414	E9Q447	E9Q447	R.VNDVCTNGQDLIK.K	18	262354	Sptan1	NA	NA
221413	246.413	274.63	275.527	255.629	316.549	326.431	276.222	286.147	261.001	280.333	340.318	192.254	177.934	283.345	245.815	143.134	194.237	188.645	E9Q447	E9Q447	R.VNDVCTNGQDLIK.K	18	97685	Sptan1	NA	NA
221414	681.379	535.048	708.284	682.506	648.446	677.572	545.893	620.893	628.992	880.466	794.178	714.901	606.964	605.199	594.128	410.158	470.841	538.77	E9Q447	E9Q447	R.VNDVCTNGQDLIK.K	18	371980	Sptan1	NA	NA
221415	124.744	125.811	191.336	172.685	148.298	172.25	173.704	156.61	182.417	170.577	220.958	229.595	119.1	186.217	171.348	40.7216	114.278	148.346	E9Q447	E9Q447	R.VNDVCTNGQDLIK.K	18	60970.6	Sptan1	NA	NA
221416	92.0643	95.9177	150.729	112.413	119.801	121.746	83.0385	87.8705	109.53	126.04	80.9422	100.157	65.8778	124.029	94.121	32.1519	108.515	67.2216	E9Q447	E9Q447	R.VNDVCTNGQDLIK.K	18	37925.6	Sptan1	NA	NA
221417	156.268	254.086	217.301	316.126	235.663	203.646	215.743	221.377	222.44	203.773	175.898	190.512	223.941	190.96	208.705	175.33	200.222	239.193	E9Q447	E9Q447	R.VNDVCTNGQDLIK.K	18	82418.1	Sptan1	NA	NA
221418	48.3932	23.0514	40.4015	47.8673	57.5783	44.9137	34.3804	48.0928	27.5658	57.5888	58.9214	81.9276	39.8141	41.3604	45.5738	19.0263	42.3412	26.5843	E9Q447	E9Q447	R.VNDVCTNGQDLIK.K	18	16807.8	Sptan1	NA	NA
221419	93.8285	102.003	71.6284	56.624	97.1361	65.0259	73.042	74.5197	80.076	87.9691	109.211	77.2562	54.509	52.2443	83.2442	81.2641	69.7546	80.8027	A3KGU7	A3KGU7	R.TYLLDGSCM*VEESGTLESQLEATK.R	18	30178	Sptan1	NA	NA
221420	367.203	351.805	330.622	320.429	415.96	284.651	314.685	333.151	302.205	314.426	305.029	354.695	298.875	355.722	385.906	224.773	279.976	353.165	A3KGU7	A3KGU7	R.TYLLDGSCM*VEESGTLESQLEATK.R	18	126120	Sptan1	NA	NA
221421	163.853	160.358	179.797	192.627	277.359	223.357	178.969	220.835	196.039	200.745	200.381	171.059	162.882	236.713	242.348	154.772	195.959	209.537	A3KGU7	A3KGU7	R.TYLLDGSCM*VEESGTLESQLEATK.R	18	349863	Sptan1	NA	NA
221422	213.415	249.256	209.841	194.619	203.063	233.528	242.793	237.226	245.928	239.39	291.394	203.528	215.843	242.742	245.631	198.081	263.667	215.444	A3KGU7	A3KGU7	R.TYLLDGSCM*VEESGTLESQLEATK.R	18	452986	Sptan1	NA	NA
221423	305.866	219.022	201.192	237.564	265.789	216.429	296.669	204.937	240.602	308.976	296.736	227.954	224.821	289.02	277.042	208.342	274.041	271.144	A3KGU7	A3KGU7	R.TYLLDGSCM*VEESGTLESQLEATK.R	18	400151	Sptan1	NA	NA
221424	213.243	234.267	199.929	244.896	200.672	222.165	195.278	232.708	250.101	259.748	241.745	225.445	160.37	250.898	241.406	194.911	205.494	234.534	A3KGU7	A3KGU7	R.TYLLDGSCM*VEESGTLESQLEATK.R	18	358258	Sptan1	NA	NA
221425	154.721	198.597	188.149	181.826	140.547	206.824	196.343	152.817	176.424	150.889	138.311	134.393	215.304	204.094	178.5	88.4806	203.543	219.23	A3KGU7	A3KGU7	R.TYLLDGSCM*VEESGTLESQLEATK.R	18	189312	Sptan1	NA	NA
221426	215.565	221.949	318.166	236.475	188.694	247.315	234.681	230.048	226.148	214	220.529	163.481	167.546	223.546	268.579	181.2	211.793	182.035	A3KGU7	A3KGU7	R.TYLLDGSCM*VEESGTLESQLEATK.R	18	119884	Sptan1	NA	NA
221427	193.725	186.725	214.088	235.504	236.066	241.002	223.316	283.01	245.883	277.142	240.653	186.635	181.678	228.023	283.104	152.146	207.585	301.294	A3KGU7	A3KGU7	R.TYLLDGSCM*VEESGTLESQLEATK.R	18	88119.2	Sptan1	NA	NA
221428	25.629	31.9333	60.4634	59.6262	60.3998	34.3424	66.2398	25.6263	51.1411	57.675	37.0575	19.0723	69.8675	50.3948	47.1112	38.1266	25.045	53.8024	A3KGU7	A3KGU7	R.TYLLDGSCM*VEESGTLESQLEATK.R	18	17417.6	Sptan1	NA	NA
221429	163.513	137.124	142.366	136.353	146.262	166.188	130.537	147.059	125.659	173.75	155.879	215.968	151.26	205.707	167.604	132.8	144.834	163.732	A3KGU7	A3KGU7	R.TYLLDGSCM*VEESGTLESQLEATK.R	18	68745.6	Sptan1	NA	NA
221430	33.1554	34.0963	37.9614	38.1837	69.1085	36.0702	48.5164	25.4078	15.7414	58.6762	77.9793	54.6543	38.436	29.9993	45.4769	39.3872	45.2937	53.3949	A3KGU7	A3KGU7	R.TYLLDGSCM*VEESGTLESQLEATK.R	18	16725.5	Sptan1	NA	NA
221431	137.477	126.705	124.194	106.672	142.263	131.494	114.914	132.211	174.772	167.454	103.302	138.027	128.981	96.2826	105.308	125.73	116.223	98.9804	A3KGU7	A3KGU7	R.TYLLDGSCM*VEESGTLESQLEATK.R	18	48600.8	Sptan1	NA	NA
221432	149.764	148.012	130.801	165.42	142.39	147.98	128.236	158.76	147.34	168.354	189.585	100.56	102.562	129.448	141.351	120.569	145.453	157.42	A3KGU7	A3KGU7	R.TYLLDGSCM*VEESGTLESQLEATK.R	18	55085.6	Sptan1	NA	NA
221433	208.629	126.056	167.159	156.909	182.041	176.879	212.212	191.108	150.509	199.119	124.615	163.37	209.767	210.758	185.364	158.009	182.499	153.428	A3KGU7	A3KGU7	R.TYLLDGSCM*VEESGTLESQLEATK.R	18	69055.4	Sptan1	NA	NA
221434	176.965	155.578	148.984	145.225	151.873	118.953	119.808	190.656	171.706	110.722	144.102	185.588	122.185	167.726	156.903	280.475	135.019	133.265	A3KGU7	A3KGU7	R.TYLLDGSCM*VEESGTLESQLEATK.R	18	60282.8	Sptan1	NA	NA
221435	161.662	112.007	127.44	79.9564	171.591	179.874	174.801	111.421	173.157	161.054	143.965	126.664	112.066	141.558	125.796	121.112	128.935	109.701	A3KGU7	A3KGU7	R.TYLLDGSCM*VEESGTLESQLEATK.R	18	52704.8	Sptan1	NA	NA
221436	127.942	121.959	90.3192	107.456	158.392	95.9111	89.457	151.423	130.197	92.0676	129.893	104.601	98.8152	139.905	133.453	122.708	105.093	89.4729	A3KGU7	A3KGU7	R.TYLLDGSCM*VEESGTLESQLEATK.R	18	44707.5	Sptan1	NA	NA
221437	36.5159	65.9973	62.0307	71.7728	33.2185	72.9548	64.382	56.4479	79.6065	53.3857	39.1015	60.5695	38.5218	90.5514	53.6209	72.7195	37.1066	57.9562	A3KGU7	A3KGU7	R.TYLLDGSCM*VEESGTLESQLEATK.R	18	22403.9	Sptan1	NA	NA
221438	74.3553	94.8954	102.51	92.7075	93.63	73.6185	107.939	96.8385	100.529	80.8846	64.3957	116.001	79.5331	76.0981	111.281	48.3375	74.8463	69.578	A3KGU7	A3KGU7	R.TYLLDGSCM*VEESGTLESQLEATK.R	18	33341.9	Sptan1	NA	NA
221439	30.4968	33.4766	19.0644	16.3498	33.1407	45.6764	38.2302	59.8489	49.1533	57.6869	51.0203	32.8678	32.9087	51.8256	32.1548	71.1078	39.1058	49.0695	A3KGU7	A3KGU7	R.TYLLDGSCM*VEESGTLESQLEATK.R	18	15904.7	Sptan1	NA	NA
221440	25.1041	25.8126	47.6646	30.3175	40.9759	62.6174	34.7639	28.1795	15.2498	47.5663	38.0142	48.5962	33.294	47.4816	43.3504	38.5515	60.168	30.0877	A3KGU7	A3KGU7	R.TYLLDGSCMVEESGTLESQLEATK.R	18	14933.3	Sptan1	NA	NA
221441	32.9435	53.1079	49.2166	61.1895	29.4181	61.5658	50.4498	36.6128	30.0997	45.1091	49.3693	42.5768	34.3413	40.8824	52.5263	40.3918	62.4569	27.8867	A3KGU7	A3KGU7	R.TYLLDGSCM*VEESGTLESQLEATK.R	18	17123.7	Sptan1	NA	NA
221442	31.8775	55.9174	31.5049	36.7256	42.7603	60.6195	42.1776	38.4098	81.193	51.5573	49.0295	46.8081	23.3982	56.3098	61.2285	42.5734	55.2439	54.7012	A3KGU7	A3KGU7	R.TYLLDGSCM*VEESGTLESQLEATK.R	18	18448.2	Sptan1	NA	NA
221443	58.3144	73.466	72.1917	38.0743	72.1033	87.3329	51.8596	82.5299	40.118	64.7349	39.4449	60.8557	61.2423	81.9602	80.0733	51.3963	43.4774	52.4766	A3KGU7	A3KGU7	R.TYLLDGSCM*VEESGTLESQLEATK.R	18	23790.1	Sptan1	NA	NA
221444	60.8086	63.5375	23.6057	102.508	82.4794	63.8071	69.46	70.4772	29.4777	50.5288	89.3486	38.2973	46.7107	72.009	90.7471	38.1169	44.446	51.3027	A3KGU7	A3KGU7	R.TYLLDGSCM*VEESGTLESQLEATK.R	18	23276.9	Sptan1	NA	NA
221445	207.887	171.013	150.015	151.827	148.675	176.173	185.455	165.563	147.625	148.757	172.66	185.906	186.744	185.64	230.411	162.852	183.769	150.528	A3KGU7	A3KGU7	R.TYLLDGSCM*VEESGTLESQLEATK.R	18	77598.5	Sptan1	NA	NA
221446	61.2346	73.77	53.5774	64.4853	88.5885	58.9995	30.6524	77.5373	21.2699	35.4074	65.236	34.2447	50.2706	50.0583	52.4465	26.7503	57.251	60.1267	A3KGU7	A3KGU7	R.TYLLDGSCM*VEESGTLESQLEATK.R	18	20593.7	Sptan1	NA	NA
221447	41.6746	49.8741	54.2761	52.7306	27.6466	19.2323	72.4431	49.0233	51.2451	60.3165	33.7475	37.8469	29.7339	52.0843	52.2703	43.2982	49.936	47.2328	A3KGU7	A3KGU7	R.TYLLDGSCM*VEESGTLESQLEATK.R	18	17647.3	Sptan1	NA	NA
221448	49.3007	23.5561	31.6641	78.0666	48.4406	11.6695	37.9852	51.6847	36.9614	32.5623	42.1288	49.2435	22.523	30.0292	30.3472	52.0926	25.8487	35.9089	A3KGU7	A3KGU7	R.TYLLDGSCM*VEESGTLESQLEATK.R	18	14772.7	Sptan1	NA	NA
221449	56.1347	55.1351	60.3153	42.8577	90.2599	79.4491	66.5309	46.8488	69.8193	62.1883	42.4538	85.4528	77.6627	56.5151	52.7586	65.2846	60.2765	71.5889	A3KGU7	A3KGU7	R.TYLLDGSCM*VEESGTLESQLEATK.R	18	24429.6	Sptan1	NA	NA
221450	40.069	58.3424	63.6615	53.2644	34.5666	26.0607	49.4342	41.2736	33.4321	57.7154	62.924	63.3663	28.8397	47.5874	34.437	39.2294	45.5748	30.1483	A3KGU7	A3KGU7	R.TYLLDGSCM*VEESGTLESQLEATK.R	18	17333	Sptan1	NA	NA
221451	99.7828	110.503	74.1804	83.6258	112.563	55.0092	80.9012	97.0987	77.7103	117.757	82.9187	94.0166	73.7307	107.151	89.3463	61.7081	67.0678	68.504	A3KGU7	A3KGU7	R.TYLLDGSCM*VEESGTLESQLEATK.R	18	33247.6	Sptan1	NA	NA
221452	190.634	189.201	204.707	183.786	189.377	201.058	188.572	194.517	184.482	187.168	203.875	202.354	154.511	194.831	196.386	179.515	205.452	166.865	A3KGU7	A3KGU7	R.TYLLDGSCM*VEESGTLESQLEATK.R	18	73132.5	Sptan1	NA	NA
221453	54.8383	61.4929	87.9059	42.5515	63.4404	66.1877	63.7781	56.166	50.5928	54.7704	79.2005	73.3118	68.0103	74.6787	46.2991	70.2926	72.7951	46.1187	A3KGU7	A3KGU7	R.TYLLDGSCM*VEESGTLESQLEATK.R	18	24234.8	Sptan1	NA	NA
221454	39.9501	70.5859	79.1318	94.8786	53.9271	76.3357	72.2991	82.8532	40.2342	110.73	32.1845	79.0026	50.3298	67.323	90.0824	66.7178	27.1225	51.4665	A3KGU7	A3KGU7	R.TYLLDGSCMVEESGTLESQLEATK.R	18	25373.3	Sptan1	NA	NA
221455	109.493	116.612	113.77	135.157	167.768	133.157	148.401	132.605	123.065	148.182	153.765	204.528	130.057	162.996	118.393	142.263	119.21	158.597	A3KGU7	A3KGU7	R.TYLLDGSCMVEESGTLESQLEATK.R	18	53887.4	Sptan1	NA	NA
221456	69.1786	79.9428	51.9871	78.9737	60.904	26.6904	46.9943	54.7119	37.4108	56.2397	80.1119	55.6994	31.3693	74.9529	52.9082	69.7237	68.1376	70.9516	A3KGU7	A3KGU7	R.TYLLDGSCM*VEESGTLESQLEATK.R	18	22832.2	Sptan1	NA	NA
221457	300.27	309.33	272.93	286.819	338.023	291.992	351.407	277.866	226.594	261.745	266.725	322.69	376.237	309.911	238.977	273.513	280.704	283.421	A3KGU7	A3KGU7	R.TYLLDGSCM*VEESGTLESQLEATK.R	18	112809	Sptan1	NA	NA
221458	1769.29	1866.04	1855.35	1995.97	1814.61	2088.1	1901.47	1832.87	1882.97	1788.9	1706.93	1895.62	1820.32	1873.62	1954.71	1483.29	1781.23	1694.52	A3KGU7	A3KGU7	R.TYLLDGSCMVEESGTLESQLEATK.R	16	2.00145e+06	Sptan1	NA	NA
221459	91.5453	58.1009	75.8843	95.739	78.9906	101.019	81.3215	102.179	56.6285	82.8773	69.722	73.1364	66.2613	96.6843	84.4435	109.198	81.8364	61.6018	A3KGU7	A3KGU7	R.TYLLDGSCMVEESGTLESQLEATK.R	18	31398.5	Sptan1	NA	NA
221460	27.9906	30.0684	45.4548	25.3123	33.9891	43.7625	32.9823	31.7131	51.2329	37.2007	20.1716	37.7158	56.3512	34.676	30.2287	33.4534	58.1366	42.2737	A3KGU7	A3KGU7	R.TYLLDGSCM*VEESGTLESQLEATK.R	18	14402.3	Sptan1	NA	NA
221461	116.025	107.777	67.5924	112.515	90.7142	81.4744	92.6363	108.771	72.7533	106.48	98.7398	96.3207	92.8153	91.0441	76.2	96.8745	79.1529	81.1912	A3KGU7	A3KGU7	R.TYLLDGSCMVEESGTLESQLEATK.R	18	35719.5	Sptan1	NA	NA
221462	27.2361	18.3862	27.0894	9.2966	14.5336	45.9595	18.4036	33.9834	26.2005	20.9148	34.194	35.0002	14.3602	30.0822	34.0691	17.2365	15.8642	36.6119	A3KGU7	A3KGU7	R.TYLLDGSCMVEESGTLESQLEATK.R	18	9831.96	Sptan1	NA	NA
221463	23.304	39.3323	33.7581	42.1942	36.1039	8.66306	48.0421	35.5293	9.57127	32.4526	26.6374	38.5075	34.8584	24.604	33.5565	15.7887	21.5191	34.296	A3KGU7	A3KGU7	R.TYLLDGSCM*VEESGTLESQLEATK.R	18	11529	Sptan1	NA	NA
221464	23.5895	29.4686	8.45177	23.9897	11.9344	20.7518	6.7324	19.294	19.8061	10.9803	20.6133	25.6245	16.6528	16.9333	12.9431	10.9619	15.5952	26.9436	A3KGU7	A3KGU7	R.TYLLDGSCM*VEESGTLESQLEATK.R	18	6875.33	Sptan1	NA	NA
221465	28.7997	32.9679	23.5387	13.5822	16.1066	23.7097	21.545	39.9313	18.0366	8.92126	26.8038	25.5625	21.3372	33.8051	20.5152	22.7692	31.5056	30.1163	A3KGU7	A3KGU7	R.TYLLDGSCMVEESGTLESQLEATK.R	18	9410.53	Sptan1	NA	NA
221466	14.9629	2.15325	28.9601	29.7265	15.5449	28.5827	34.4205	16.2264	15.4957	14.4087	16.6716	5.30914	12.6547	18.9718	18.2115	23.0719	17.4513	28.4088	A3KGU7	A3KGU7	R.TYLLDGSCM*VEESGTLESQLEATK.R	18	7305.54	Sptan1	NA	NA
221467	8.81959	18.4731	2.64668	0	0	5.35178	16.5435	3.78489	2.07606	11.0748	6.31839	0	1.66808	7.90876	1.67084	7.26379	0	5.53189	A3KGU7	A3KGU7	R.TYLLDGSCM*VEESGTLESQLEATK.R	14	2121.5	Sptan1	NA	NA
221468	0	4.33276	0	0	6.23413	0	7.84069	4.15679	9.40378	0	0	2.54069	Inf	7.26535	0	6.51149	Inf	1.9422	A3KGU7	A3KGU7	R.TYLLDGSCM*VEESGTLESQLEATK.R	9	1075.47	Sptan1	NA	NA
221469	3.40932	7.5186	0	8.42425	10.4298	2.32535	5.44288	1.8931	0	5.79957	4.93872	0	0	Inf	3.73399	0	2.38614	0	A3KGU7	A3KGU7	R.TYLLDGSCMVEESGTLESQLEATK.R	11	1205.14	Sptan1	NA	NA
221470	3.33321	8.67874	0	5.15333	4.04752	0	10.0825	5.86477	24.2767	0	0	Inf	0	0	6.46691	4.0923	5.22759	1.89097	A3KGU7	A3KGU7	R.TYLLDGSCMVEESGTLESQLEATK.R	11	1693.32	Sptan1	NA	NA
221471	0	5.81712	1.75215	0	4.06077	0	12.3327	1.59069	0	6.9259	Inf	0	0	Inf	0.996465	0	5.46245	0	A3KGU7	A3KGU7	R.TYLLDGSCM*VEESGTLESQLEATK.R	8	835.178	Sptan1	NA	NA
221472	0	0	4.51816	7.92108	2.53001	0	0	0	0	3.48811	Inf	0	0	Inf	Inf	0	0	0	A3KGU7	A3KGU7	R.TYLLDGSCMVEESGTLESQLEATK.R	4	395.592	Sptan1	NA	NA
221473	7.24837	0	1.09888	0	0	6.19884	3.67568	0	5.13918	4.44382	0	6.54482	12.3176	3.50986	8.03967	5.01656	0	5.74225	A3KGU7	A3KGU7	R.TYLLDGSCM*VEESGTLESQLEATK.R	12	1476.72	Sptan1	NA	NA
221474	0	8.55647	Inf	0	Inf	3.62159	0	0	1.84285	2.88743	0	4.22139	4.49061	0	3.43379	Inf	2.58066	0	A3KGU7	A3KGU7	R.TYLLDGSCMVEESGTLESQLEATK.R	8	677.367	Sptan1	NA	NA
221475	2.92143	2.76945	0	2.46267	1.98948	0	5.84624	Inf	2.1436	Inf	1.71799	0	5.1479	4.27962	0	1.3439	Inf	0	A3KGU7	A3KGU7	R.TYLLDGSCMVEESGTLESQLEATK.R	10	655.866	Sptan1	NA	NA
221476	0	0	0	Inf	0	Inf	Inf	0	Inf	0	Inf	1.8149	Inf	6.81218	0	0	2.25517	4.1474	A3KGU7	A3KGU7	R.TYLLDGSCMVEESGTLESQLEATK.R	4	321.942	Sptan1	NA	NA
221477	2.16223	0	11.6431	6.33519	17.5785	11.7611	14.0373	16.2992	28.3008	9.78018	12.0595	34.8453	0	9.17032	25.628	13.4272	11.8377	2.21888	A3KGU7	A3KGU7	R.TYLLDGSCMVEESGTLESQLEATK.R	16	4859.78	Sptan1	NA	NA
221478	12.4935	16.4261	6.90302	7.21796	14.9379	10.4934	28.8451	25.6984	49.5394	6.89617	4.0115	19.9845	23.4531	17.688	11.6871	3.72463	24.5649	22.1449	A3KGU7	A3KGU7	R.TYLLDGSCM*VEESGTLESQLEATK.R	18	6566.43	Sptan1	NA	NA
221479	34.6608	54.0336	44.3581	46.7372	25.4149	62.6893	34.2563	35.2195	51.0461	48.4716	48.1611	62.4228	41.4088	58.5096	39.1266	26.1541	41.2008	29.8008	A3KGU7	A3KGU7	R.TYLLDGSCM*VEESGTLESQLEATK.R	18	16771.2	Sptan1	NA	NA
221480	42.553	46.0201	63.084	32.6113	44.0989	65.5083	46.9624	97.8052	56.7771	58.0764	70.8672	42.6212	34.5983	49.8392	69.3931	31.8503	68.4306	54.373	A3KGU7	A3KGU7	R.TYLLDGSCMVEESGTLESQLEATK.R	18	20875.8	Sptan1	NA	NA
221481	52.0189	63.8173	48.712	74.8765	63.2708	49.8433	44.0849	71.9675	56.2022	41.641	52.317	36.1814	39.3107	40.2453	52.3202	39.1438	38.559	46.1978	A3KGU7	A3KGU7	R.TYLLDGSCMVEESGTLESQLEATK.R	18	19489.8	Sptan1	NA	NA
221482	29.5624	61.529	63.9043	66.8859	38.6608	83.8394	89.8989	56.5926	21.4436	32.3961	84.0169	52.4764	37.6722	73.8971	64.3423	59.7875	46.924	52.5162	A3KGU7	A3KGU7	R.TYLLDGSCM*VEESGTLESQLEATK.R	18	21759.2	Sptan1	NA	NA
221483	23.1316	36.2142	45.6987	62.6013	25.3287	22.5589	60.8809	54.0002	23.7755	14.1908	30.778	46.9247	43.2741	53.2746	37.6261	35.1044	36.7331	40.9695	A3KGU7	A3KGU7	R.TYLLDGSCMVEESGTLESQLEATK.R	18	14838	Sptan1	NA	NA
221484	32.2607	15.5864	21.5907	44.9998	48.6361	27.6019	37.3074	27.8955	32.4799	27.8802	48.2695	51.8256	12.0625	26.112	47.6385	16.0237	49.1225	27.408	A3KGU7	A3KGU7	R.TYLLDGSCM*VEESGTLESQLEATK.R	18	12727	Sptan1	NA	NA
221485	52.5448	40.551	44.6474	29.8843	30.7259	33.0914	39	24.1086	36.9124	32.4913	21.2492	34.0907	43.0623	41.597	30.7705	20.8574	44.5557	46.4153	A3KGU7	A3KGU7	R.TYLLDGSCMVEESGTLESQLEATK.R	18	13836.7	Sptan1	NA	NA
221486	65.504	47.1933	56.024	70.5093	50.2907	69.0513	59.4732	53.3831	98.0271	74.0165	72.0201	106.353	77.5389	67.448	46.7009	53.8143	56.5735	77.887	A3KGU7	A3KGU7	R.TYLLDGSCM*VEESGTLESQLEATK.R	18	25729.8	Sptan1	NA	NA
221487	17.0556	38.1188	2.49241	29.5887	30.5409	10.8404	24.1397	36.7503	34.2595	59.0218	32.9855	27.9399	42.4424	33.972	42.2343	34.7077	33.1465	32.5897	A3KGU7	A3KGU7	R.TYLLDGSCMVEESGTLESQLEATK.R	18	12049.7	Sptan1	NA	NA
221488	16.4858	14.5125	5.0868	1.92834	23.4701	13.5551	10.4328	22.2446	23.8475	3.34696	7.90691	11.1627	21.9407	17.5485	4.80912	13.3448	25.8177	16.9614	A3KGU7	A3KGU7	R.TYLLDGSCM*VEESGTLESQLEATK.R	18	5444.39	Sptan1	NA	NA
221489	54.8892	36.8734	47.9215	60.8499	61.1837	63.4473	64.6501	56.544	63.1449	73.5371	43.9928	50.5923	96.5867	42.776	32.72	40.7435	46.0741	42.2773	A3KGU7	A3KGU7	R.TYLLDGSCM*VEESGTLESQLEATK.R	18	20955.5	Sptan1	NA	NA
221490	21.7813	33.9038	35.3653	18.382	18.7994	33.7359	5.74977	17.6989	45.8733	25.4291	25.0291	26.7404	23.3329	29.7766	13.4198	24.8657	20.0656	19.4078	A3KGU7	A3KGU7	R.TYLLDGSCMVEESGTLESQLEATK.R	18	9402.56	Sptan1	NA	NA
221491	22.8531	33.7946	66.1515	17.7297	27.0355	38.5363	34.0908	31.6948	35.7762	32.9795	30.0924	19.4282	32.7508	33.9912	50.8435	19.713	15.0595	25.7149	A3KGU7	A3KGU7	R.TYLLDGSCM*VEESGTLESQLEATK.R	18	12160.7	Sptan1	NA	NA
221492	8.36455	13.1716	12.775	14.209	20.4951	10.2218	10.2519	16.3289	13.6884	8.28519	15.2539	16.2226	9.07482	6.71317	15.9949	16.2286	18.2898	12.3265	A3KGU7	A3KGU7	R.TYLLDGSCMVEESGTLESQLEATK.R	18	5091.14	Sptan1	NA	NA
221493	3.56804	13.8783	12.8273	4.21786	5.1402	23.1785	4.68113	6.50945	0	12.693	12.8426	14.1884	6.12475	10.3012	13.8883	7.63294	4.1417	6.62142	A3KGU7	A3KGU7	R.TYLLDGSCM*VEESGTLESQLEATK.R	17	3476.23	Sptan1	NA	NA
221494	7.31203	0	12.9436	10.5867	2.96923	8.39804	6.24555	8.42021	5.84619	7.85583	19.0268	11.9774	13.5026	37.1809	17.1076	0	3.75648	8.20992	A3KGU7	A3KGU7	R.TYLLDGSCMVEESGTLESQLEATK.R	16	3876.14	Sptan1	NA	NA
221495	0	Inf	0	0	4.13396	0	8.73671	1.50228	0	3.99218	Inf	0	0	0	0	3.18726	1.91293	0	A3KGU7	A3KGU7	R.TYLLDGSCM*VEESGTLESQLEATK.R	6	503.226	Sptan1	NA	NA
221496	167.977	177.151	165.884	141.336	171.8	190.877	124.116	141.189	196.794	155.986	104.012	91.3595	127.96	165.935	121.722	178.662	121.637	130.732	Q61024	Q61024	R.ETFEDCNLLPK.E	18	57249.7	Asns	ENSMUSP00000111204;ENSMUSP00000031766	ENSMUSG00000029752;ENSMUSG00000029752
221497	355.634	352.183	359.319	270.769	438.283	450.218	334.495	272.922	309.038	345.44	429.421	337.673	333.197	355.809	326.628	331.643	305.431	339.864	Q61024	Q61024	R.ETFEDCNLLPK.E	18	286180	Asns	ENSMUSP00000111204;ENSMUSP00000031766	ENSMUSG00000029752;ENSMUSG00000029752
221498	214.203	208.257	210.919	208.825	221.693	236.732	238.903	185.718	219.711	250.45	250.129	217.43	203.511	182.691	210.067	266.276	209.953	177.919	Q61024	Q61024	R.ETFEDCNLLPK.E	18	83749.3	Asns	ENSMUSP00000111204;ENSMUSP00000031766	ENSMUSG00000029752;ENSMUSG00000029752
221499	553.993	534.416	544.306	573.221	522.951	647.127	614.378	429.668	455.885	567.826	619.293	609.076	460.407	513.208	504.77	607.376	529.063	566.923	Q61024	Q61024	K.ILQDYVEHQVDDEM*M*SAASQK.F	18	403073	Asns	ENSMUSP00000111204;ENSMUSP00000031766	ENSMUSG00000029752;ENSMUSG00000029752
221500	82.7221	29.0408	85.4644	55.8396	69.8507	32.178	87.7443	106.419	49.9983	82.6574	82.778	103.262	88.6078	93.9453	79.1324	96.3704	491.194	97.9859	Q61024	Q61024	K.ILQDYVEHQVDDEMMSAASQK.F	18	38846.4	Asns	ENSMUSP00000111204;ENSMUSP00000031766	ENSMUSG00000029752;ENSMUSG00000029752
221501	1061.26	1033.23	920.343	876.178	864.829	942.01	766.518	805.391	822.689	758.075	746.335	928.388	1113.02	914.051	1005.89	1070.05	1095.53	1026.69	Q61024	Q61024	K.VEPFLPGHYEVLDLKPNGK.V	18	488773	Asns	ENSMUSP00000111204;ENSMUSP00000031766	ENSMUSG00000029752;ENSMUSG00000029752
221502	397.388	483.533	396.714	394.941	367.349	402.46	397.868	374.321	358.172	339.015	323.749	398.105	377.047	360.737	499.307	501.687	381.153	394.472	P19783	P19783	K.ANPIQGFSAK.W	18	152973	Cox4i1	ENSMUSP00000034276;ENSMUSP00000138019	ENSMUSG00000031818;ENSMUSG00000031818
221503	215.868	212.96	191.665	234.126	185.898	206.717	199.02	182.121	193.382	190.44	192.224	208.359	162.36	174.806	167.446	212.371	198.291	231.413	P19783	P19783	K.ANPIQGFSAK.W	18	76175.2	Cox4i1	ENSMUSP00000034276;ENSMUSP00000138019	ENSMUSG00000031818;ENSMUSG00000031818
221504	789.662	938.971	751.55	826.795	594.422	612.254	958.849	713.295	859.888	439.239	657.788	748.665	903.15	845.96	830.846	981.166	1247.38	1042.83	P19783	P19783	K.SYVYGPIPHTFDRDWVAM*QTK.R	18	315505	Cox4i1	ENSMUSP00000034276;ENSMUSP00000138019	ENSMUSG00000031818;ENSMUSG00000031818
221505	336.357	433.354	331.769	423.853	218.953	181.251	443.789	346.654	288.037	155.924	193.445	332.076	328.266	398.52	368.11	398.727	472.593	460.425	P19783	P19783	K.SYVYGPIPHTFDRDWVAMQTK.R	18	130803	Cox4i1	ENSMUSP00000034276;ENSMUSP00000138019	ENSMUSG00000031818;ENSMUSG00000031818
221506	438.475	468.603	432.513	414.857	355.441	365.79	438.913	428.318	394.705	434.678	452.564	424.692	441.489	413.944	376.771	397.593	403.814	342.61	Q99PV0	Q99PV0	K.ASGFEESMK.W	18	158917	Prpf8	ENSMUSP00000018449;ENSMUSP00000099568	ENSMUSG00000020850;ENSMUSG00000020850
221507	865.788	814.236	740.03	788.996	820.626	791.654	838.981	799.093	671.259	752.716	792.353	708.98	797.744	726.718	722.618	804.799	752.192	717.764	Q99PV0	Q99PV0	K.FGFVDAQK.E	18	297610	Prpf8	ENSMUSP00000018449;ENSMUSP00000099568	ENSMUSG00000020850;ENSMUSG00000020850
221508	554.511	546.272	496.014	501.159	599.941	591.057	524.078	445.285	370.299	463.972	467.189	594.238	491.122	486.145	516.088	460.756	507.488	449.628	Q99PV0	Q99PV0	R.VWAEYALK.R	18	194003	Prpf8	ENSMUSP00000018449;ENSMUSP00000099568	ENSMUSG00000020850;ENSMUSG00000020850
221509	604.269	645.256	534.048	636.586	554.484	537.048	484.707	529.468	489.248	605.078	578.367	693.952	580.378	502.884	501.39	530.512	525.844	556.736	Q99PV0	Q99PV0	R.VWAEYALK.R	18	317811	Prpf8	ENSMUSP00000018449;ENSMUSP00000099568	ENSMUSG00000020850;ENSMUSG00000020850
221510	446.683	520.21	412.125	407.161	537.721	478.387	410.372	420.387	448.045	484.609	434.591	449.728	423.453	424.602	467.841	448.082	504.695	435.052	Q99PV0	Q99PV0	K.WQQLQAK.R	18	174566	Prpf8	ENSMUSP00000018449;ENSMUSP00000099568	ENSMUSG00000020850;ENSMUSG00000020850
221511	176.228	188.532	183.895	209.927	207.255	188.103	199.934	167.144	153.397	158.843	168.683	159.246	217.356	183.595	142.567	228.728	162.853	150.334	Q99PV0	Q99PV0	R.YIQPWESEFIDSQR.V	18	135706	Prpf8	ENSMUSP00000018449;ENSMUSP00000099568	ENSMUSG00000020850;ENSMUSG00000020850
221512	132.507	138.459	105.234	136.06	155.604	127.3	157.068	145.565	146.782	130.485	83.7095	115.206	121.858	117.154	137.347	154.207	124.77	127.465	P50516	P50516	K.ADYAQLLEDM*QNAFR.S	18	50436.8	Atp6v1a	ENSMUSP00000110314;ENSMUSP00000066886	ENSMUSG00000052459;ENSMUSG00000052459
221513	3851.14	3831.75	4221.12	4021.8	3900.39	3626.01	4136.35	3757.47	4302.7	3904.32	4467.58	3709.88	4178.89	3300.33	4333.61	3545.06	4410.48	3378.6	P50516	P50516	K.ASLAETDK.I	0	2.3959e+06	Atp6v1a	ENSMUSP00000110314;ENSMUSP00000066886	ENSMUSG00000052459;ENSMUSG00000052459
221514	176.92	222.654	219.211	199.633	174.294	174.263	206.362	186.191	180.929	168.288	201.08	195.06	124.175	154.837	182.504	164.398	155.768	186.805	P50516	P50516	R.DFPELTM*EVDGK.V	18	70052.6	Atp6v1a	ENSMUSP00000110314;ENSMUSP00000066886	ENSMUSG00000052459;ENSMUSG00000052459
221515	412.897	487.94	537.674	479.079	524.78	390.506	454.916	481.823	576.842	496.718	464.456	487.606	527.536	510.013	472.386	512.533	444.725	396.237	P50516	P50516	R.DFPELTM*EVDGK.V	18	185376	Atp6v1a	ENSMUSP00000110314;ENSMUSP00000066886	ENSMUSG00000052459;ENSMUSG00000052459
221516	382.534	326.999	346.063	343.181	290.35	304.765	372.329	404.082	419.676	324.736	400.63	358.395	353.628	369.524	371.503	402.662	280.908	228.817	P50516	P50516	R.DFPELTM*EVDGK.V	18	134413	Atp6v1a	ENSMUSP00000110314;ENSMUSP00000066886	ENSMUSG00000052459;ENSMUSG00000052459
221517	747.022	665.599	639.498	801.325	633.204	670.33	788.728	666.98	807.786	696.615	605.587	651.181	617.152	687.994	704.185	731.668	589.146	570.932	P50516	P50516	R.DFPELTM*EVDGK.V	18	1.50059e+06	Atp6v1a	ENSMUSP00000110314;ENSMUSP00000066886	ENSMUSG00000052459;ENSMUSG00000052459
221518	52.1779	22.7287	43.8204	32.8122	55.1921	69.6112	12.7455	11.5882	51.8116	38.4327	35.1455	61.2465	46.0173	52.7815	35.5095	59.8378	19.4673	42.8288	P50516	P50516	R.DFPELTM*EVDGK.V	18	15923.3	Atp6v1a	ENSMUSP00000110314;ENSMUSP00000066886	ENSMUSG00000052459;ENSMUSG00000052459
221519	943.289	830.764	823.239	971.211	924.161	800.871	902.761	986.977	884.836	920.002	934.883	775.037	776.647	768.127	863.402	885.992	794.512	829.587	P50516	P50516	R.DFPELTM*EVDGK.V	18	1.60186e+06	Atp6v1a	ENSMUSP00000110314;ENSMUSP00000066886	ENSMUSG00000052459;ENSMUSG00000052459
221520	542.686	539.756	651.986	721.62	685.933	650.417	571.54	764.675	765.537	702.077	575.9	635.429	683.759	631.341	586.325	697.31	531.668	600.283	P50516	P50516	R.DFPELTM*EVDGK.V	18	246927	Atp6v1a	ENSMUSP00000110314;ENSMUSP00000066886	ENSMUSG00000052459;ENSMUSG00000052459
221521	410.587	504.282	414.651	521.547	445.996	403.287	455	400.868	495.984	501.535	448.582	436.131	377.691	457.055	454.141	372.274	385.057	383.135	P50516	P50516	R.DFPELTM*EVDGK.V	18	3.48164e+06	Atp6v1a	ENSMUSP00000110314;ENSMUSP00000066886	ENSMUSG00000052459;ENSMUSG00000052459
221522	269.237	259.735	317.654	282.371	248.352	255.198	223.604	234.337	250.218	346.467	271.277	322.71	276.905	260.481	346.024	310.105	278.084	236.466	P50516	P50516	R.DFPELTM*EVDGK.V	18	106816	Atp6v1a	ENSMUSP00000110314;ENSMUSP00000066886	ENSMUSG00000052459;ENSMUSG00000052459
221523	472.805	429.27	482.069	627.295	593.318	469.646	451.299	400.163	540.913	633.854	658.221	487.906	474.039	499.565	541.679	585.327	491.444	484.096	P50516	P50516	R.DFPELTM*EVDGK.V	18	251482	Atp6v1a	ENSMUSP00000110314;ENSMUSP00000066886	ENSMUSG00000052459;ENSMUSG00000052459
221524	340.388	276.399	293.165	348.624	311.02	288.145	280.021	399.528	270.086	378.575	339.471	315.846	244.394	328.638	319.904	304.995	284.451	306.109	P50516	P50516	R.DFPELTM*EVDGK.V	18	120481	Atp6v1a	ENSMUSP00000110314;ENSMUSP00000066886	ENSMUSG00000052459;ENSMUSG00000052459
221525	226.22	228.926	170.1	254.128	179.705	252.212	201.458	231.227	212.738	262.626	302.618	241.399	214.178	190.551	197.19	197.271	171.057	241.021	P50516	P50516	R.DFPELTM*EVDGK.V	18	84890.2	Atp6v1a	ENSMUSP00000110314;ENSMUSP00000066886	ENSMUSG00000052459;ENSMUSG00000052459
221526	1059.66	1013.79	1120.01	1094.29	1064.03	1127.06	985.252	1095.26	1160.58	1113.83	1103.33	1044.26	971.958	968.161	972.862	1061.75	874.544	882.691	P50516	P50516	R.DFPELTMEVDGK.V	18	1.51359e+06	Atp6v1a	ENSMUSP00000110314;ENSMUSP00000066886	ENSMUSG00000052459;ENSMUSG00000052459
221527	176.292	195.28	162.696	202.352	198.113	186.755	162.497	133.612	222.325	155.581	196.755	191.631	187.574	243.645	208.687	181.367	175.409	179.371	P50516	P50516	R.DFPELTMEVDGK.V	18	71933.9	Atp6v1a	ENSMUSP00000110314;ENSMUSP00000066886	ENSMUSG00000052459;ENSMUSG00000052459
221528	3147.8	3031.91	3148.32	3035.74	3449.33	3206.47	3200.56	3114.7	3643.58	3326.51	3427.58	2909.78	3223.11	2956.43	3161.35	2955.1	2755.36	2544.25	P50516	P50516	R.DFPELTMEVDGK.V	1	5.07797e+06	Atp6v1a	ENSMUSP00000110314;ENSMUSP00000066886	ENSMUSG00000052459;ENSMUSG00000052459
221529	143.476	186.438	157.504	232.017	143.1	226.522	175.521	176.302	130.066	184.955	210.531	184.199	139.397	199.6	166.204	186.385	139.523	151.485	P50516	P50516	R.DFPELTMEVDGK.V	18	67080.1	Atp6v1a	ENSMUSP00000110314;ENSMUSP00000066886	ENSMUSG00000052459;ENSMUSG00000052459
221530	256.006	279.748	318.633	292.633	270.36	224.633	316.869	343.379	285.865	312.794	307.334	333.837	258.87	267.695	260.772	185.153	219.446	321.597	P50516	P50516	R.DFPELTMEVDGK.V	18	1.16682e+06	Atp6v1a	ENSMUSP00000110314;ENSMUSP00000066886	ENSMUSG00000052459;ENSMUSG00000052459
221531	460.522	396.748	500.882	481.278	520.05	531.79	481.584	499.127	504.121	517.224	513.515	532.861	448.745	429.493	436.038	476.358	433.451	394.987	P50516	P50516	R.DFPELTMEVDGK.V	18	278587	Atp6v1a	ENSMUSP00000110314;ENSMUSP00000066886	ENSMUSG00000052459;ENSMUSG00000052459
221532	279.104	299.451	314.937	299.431	394.571	406.144	393.465	395.74	307.322	382.007	419.489	345.274	337.373	367.712	381.925	347.492	330.963	355.374	P50516	P50516	R.DFPELTMEVDGK.V	18	136061	Atp6v1a	ENSMUSP00000110314;ENSMUSP00000066886	ENSMUSG00000052459;ENSMUSG00000052459
221533	158.089	209.332	180.988	185.244	177.887	245.522	191.271	191.505	242.041	200.33	223.856	196.99	177.173	204.85	185.915	154.527	165.111	163.599	P50516	P50516	R.DFPELTMEVDGK.V	18	73923	Atp6v1a	ENSMUSP00000110314;ENSMUSP00000066886	ENSMUSG00000052459;ENSMUSG00000052459
221534	468.677	446.592	503.572	702.856	541.063	508.085	560.995	584.577	672.706	600.69	583.727	583.264	544.243	557.554	540.177	581.204	546.694	480.106	P50516	P50516	R.DFPELTMEVDGK.V	18	257106	Atp6v1a	ENSMUSP00000110314;ENSMUSP00000066886	ENSMUSG00000052459;ENSMUSG00000052459
221535	67.8892	49.4971	47.526	40.9983	39.5638	81.0117	34.7659	48.0456	31.1633	51.9039	72.5951	41.3608	59.1826	52.6398	47.8	52.3177	64.4064	58.7268	P50516	P50516	R.DFPELTMEVDGK.V	18	20146.5	Atp6v1a	ENSMUSP00000110314;ENSMUSP00000066886	ENSMUSG00000052459;ENSMUSG00000052459
221536	690.973	627.982	527.145	621.29	639.021	674.919	598.308	575.702	746.785	704.451	607.127	722.242	564.59	671.603	618.167	619.549	546.448	561.764	P50516	P50516	R.DFPELTMEVDGK.V	18	242215	Atp6v1a	ENSMUSP00000110314;ENSMUSP00000066886	ENSMUSG00000052459;ENSMUSG00000052459
221537	668.095	715.7	677.023	736.499	774.27	742.573	604.845	753.529	597.161	736.897	701.445	639.379	640.219	679.901	662.649	693.185	578.383	569.965	P50516	P50516	R.DFPELTMEVDGK.V	18	260484	Atp6v1a	ENSMUSP00000110314;ENSMUSP00000066886	ENSMUSG00000052459;ENSMUSG00000052459
221538	88.1367	47.7284	65.3363	49.5905	95.6696	78.9886	44.0604	33.1732	81.2955	61.1548	44.1434	61.089	40.4356	39.3693	57.6007	58.7005	34.1952	42.2118	P50516	P50516	R.DFPELTMEVDGK.V	18	21890.4	Atp6v1a	ENSMUSP00000110314;ENSMUSP00000066886	ENSMUSG00000052459;ENSMUSG00000052459
221539	489.116	493.031	567.711	524.918	474.766	522.896	458.873	566.49	488.304	641.591	573.5	509.491	531.273	478.725	477.599	529.86	493.253	498.862	P50516	P50516	R.DFPELTMEVDGK.V	18	409057	Atp6v1a	ENSMUSP00000110314;ENSMUSP00000066886	ENSMUSG00000052459;ENSMUSG00000052459
221540	22.7819	22.8295	19.1549	21.2946	13.6125	32.4752	18.0877	8.96982	4.75867	23.9488	17.6349	36.8858	37.4276	23.8375	23.4593	29.8966	7.42328	28.8659	P50516	P50516	R.DM*GYHVSM*M*ADSTSR.W	18	8417.86	Atp6v1a	ENSMUSP00000110314;ENSMUSP00000066886	ENSMUSG00000052459;ENSMUSG00000052459
221541	610.893	668.327	624.049	671.366	728.429	635.744	697.461	703.97	744.434	630.332	572.187	714.503	684.916	729.326	687.035	765.979	704.536	698.72	P50516	P50516	R.DM*GYHVSM*MADSTSR.W	18	262634	Atp6v1a	ENSMUSP00000110314;ENSMUSP00000066886	ENSMUSG00000052459;ENSMUSG00000052459
221542	377.789	380.115	367.074	305.919	361.372	279.944	349.587	396.649	356.191	395.323	332.738	395.712	386.428	321.524	394.275	357.403	400.765	379.989	P50516	P50516	R.DM*GYHVSMM*ADSTSR.W	18	394276	Atp6v1a	ENSMUSP00000110314;ENSMUSP00000066886	ENSMUSG00000052459;ENSMUSG00000052459
221543	199.799	206.651	211.27	214.118	194.955	181.098	235.69	195.722	199.348	254.241	176.328	270.611	285.6	298.584	205.906	209.948	185.993	226.57	P50516	P50516	R.DM*GYHVSM*M*ADSTSR.W	18	84584.9	Atp6v1a	ENSMUSP00000110314;ENSMUSP00000066886	ENSMUSG00000052459;ENSMUSG00000052459
221544	721.465	746.694	738.839	638.612	743.806	754.861	726.802	661.528	839.519	900.844	768.902	883.945	842.017	776.336	846.347	769.217	1016.57	804.092	P50516	P50516	R.DM*GYHVSM*MADSTSR.W	18	303471	Atp6v1a	ENSMUSP00000110314;ENSMUSP00000066886	ENSMUSG00000052459;ENSMUSG00000052459
221545	153.772	158.357	151.389	154.075	139.684	151.634	180.835	96.0196	168.796	194.862	95.9555	182.812	208.683	178.582	121.686	150.247	143.605	156.609	P50516	P50516	R.DM*GYHVSM*MADSTSR.W	18	59656.8	Atp6v1a	ENSMUSP00000110314;ENSMUSP00000066886	ENSMUSG00000052459;ENSMUSG00000052459
221546	119.743	152.288	142.791	145.228	149.789	150.52	125.077	136.843	137.614	120.85	136.475	143.869	96.9141	108.325	153.9	114.917	121.307	115.906	P50516	P50516	R.DM*GYHVSMMADSTSR.W	18	50770.1	Atp6v1a	ENSMUSP00000110314;ENSMUSP00000066886	ENSMUSG00000052459;ENSMUSG00000052459
221547	220.046	200.636	242.88	294.603	280.837	206.135	210.529	271.025	284.34	257.395	274.303	306.083	289.44	333.236	251.268	230.414	267.968	239.132	P50516	P50516	R.DM*GYHVSMM*ADSTSR.W	18	99773	Atp6v1a	ENSMUSP00000110314;ENSMUSP00000066886	ENSMUSG00000052459;ENSMUSG00000052459
221548	156.497	192.326	156.64	184.808	135.168	202.479	192.853	186.85	233.202	192.654	186.857	201.564	196.859	166.923	202.643	222.971	210.566	175.432	P50516	P50516	R.DMGYHVSMM*ADSTSR.W	18	72704.5	Atp6v1a	ENSMUSP00000110314;ENSMUSP00000066886	ENSMUSG00000052459;ENSMUSG00000052459
221549	195.02	270.921	277.995	234.775	216.945	228.611	204.102	200.444	223.677	273.857	214.098	221.416	216.982	232.987	249.081	230.477	253.409	204.6	P50516	P50516	R.DMGYHVSMM*ADSTSR.W	18	88800.1	Atp6v1a	ENSMUSP00000110314;ENSMUSP00000066886	ENSMUSG00000052459;ENSMUSG00000052459
221550	15.7201	42.3579	36.0957	48.2446	22.5545	31.6214	44.0179	14.3603	23.3743	30.6503	41.9553	69.2204	30.6019	57.4049	30.9779	30.2452	65.9946	43.6583	P50516	P50516	R.DMGYHVSM*MADSTSR.W	18	14538.1	Atp6v1a	ENSMUSP00000110314;ENSMUSP00000066886	ENSMUSG00000052459;ENSMUSG00000052459
221551	379.157	456.208	456.251	369.111	336.891	371.21	395.852	444.06	438.559	408.099	291.783	405.308	438.129	406.828	407.854	376.26	423.911	374.384	P50516	P50516	R.DMGYHVSMMADSTSR.W	18	212634	Atp6v1a	ENSMUSP00000110314;ENSMUSP00000066886	ENSMUSG00000052459;ENSMUSG00000052459
221552	300.742	393.126	374.246	377.403	354.491	333.028	349.673	362.167	387.263	320.327	300.408	372.189	450.538	381.035	377.995	447.371	354.573	395.243	P50516	P50516	R.DMGYHVSMMADSTSR.W	18	255834	Atp6v1a	ENSMUSP00000110314;ENSMUSP00000066886	ENSMUSG00000052459;ENSMUSG00000052459
221553	215.714	284.5	282.601	353.413	337.035	351.395	282.878	329.593	315.167	346.739	284.62	338.834	261.424	248.433	335.653	375.306	327.968	226.128	P50516	P50516	R.DMGYHVSMMADSTSR.W	18	117695	Atp6v1a	ENSMUSP00000110314;ENSMUSP00000066886	ENSMUSG00000052459;ENSMUSG00000052459
221554	895.224	819.805	987.018	921.66	902.493	862.164	883.257	848.714	968.259	1023.05	852.828	1014.08	1065.52	945.229	948.468	931.095	897.595	800.157	P50516	P50516	R.DMGYHVSMMADSTSR.W	18	352845	Atp6v1a	ENSMUSP00000110314;ENSMUSP00000066886	ENSMUSG00000052459;ENSMUSG00000052459
221555	172.188	168.557	165.483	169.342	140.155	154.822	168.952	125.525	108.358	173.482	192.251	155.63	165.667	150.975	161.839	199.537	149.908	153.551	P50516	P50516	R.DMGYHVSMMADSTSR.W	18	61553.2	Atp6v1a	ENSMUSP00000110314;ENSMUSP00000066886	ENSMUSG00000052459;ENSMUSG00000052459
221556	17.2429	24.7306	7.40567	7.96517	24.4878	14.8222	20.3895	13.2038	10.1024	17.7369	23.5341	13.0502	9.90792	28.3204	30.0324	60.343	20.9288	12.3323	P50516	P50516	R.DMGYHVSMMADSTSR.W	18	7633.18	Atp6v1a	ENSMUSP00000110314;ENSMUSP00000066886	ENSMUSG00000052459;ENSMUSG00000052459
221557	0	Inf	1.71703	0	3.10827	0	0	10.031	0	3.3125	0	2.15903	6.8979	0	5.93899	Inf	0	0	P50516	P50516	R.DMGYHVSMM*ADSTSR.W	7	709.807	Atp6v1a	ENSMUSP00000110314;ENSMUSP00000066886	ENSMUSG00000052459;ENSMUSG00000052459
221558	0	7.53046	6.83623	0	2.71635	12.4554	2.27108	0	15.7285	11.4759	0	5.72556	9.33442	9.35904	0	4.29946	6.72774	12.1283	P50516	P50516	R.DMGYHVSMMADSTSR.W	13	2281.07	Atp6v1a	ENSMUSP00000110314;ENSMUSP00000066886	ENSMUSG00000052459;ENSMUSG00000052459
221559	2.09897	7.1675	8.89105	5.17921	16.7561	6.70174	8.40684	6.98186	27.0612	9.4949	0.334611	14.5758	28.5666	14.9938	16.4265	5.29958	6.23099	14.6607	P50516	P50516	R.DMGYHVSM*MADSTSR.W	18	4276.46	Atp6v1a	ENSMUSP00000110314;ENSMUSP00000066886	ENSMUSG00000052459;ENSMUSG00000052459
221560	51.8021	33.7039	58.0308	67.4174	36.6457	31.3866	37.3845	44.8765	43.7704	43.7673	56.7005	25.5941	34.4679	48.9139	29.7853	49.8263	37.1131	29.8817	P50516	P50516	R.DMGYHVSMMADSTSR.W	18	16293.9	Atp6v1a	ENSMUSP00000110314;ENSMUSP00000066886	ENSMUSG00000052459;ENSMUSG00000052459
221561	9.54299	22.429	20.0974	12.4073	12.9748	14.6358	4.30457	16.4978	5.25087	18.324	18.0086	8.16856	8.82956	14.5088	6.32629	19.1872	9.98367	9.69352	P50516	P50516	R.DMGYHVSM*MADSTSR.W	18	4949.2	Atp6v1a	ENSMUSP00000110314;ENSMUSP00000066886	ENSMUSG00000052459;ENSMUSG00000052459
221562	7.65166	12.6074	2.23334	6.39228	12.268	3.99425	5.62678	19.7559	19.5983	14.8357	9.86037	9.58488	0.872863	8.03565	17.5599	7.38955	2.22772	22.3571	P50516	P50516	R.DMGYHVSM*MADSTSR.W	18	3913.15	Atp6v1a	ENSMUSP00000110314;ENSMUSP00000066886	ENSMUSG00000052459;ENSMUSG00000052459
221563	10.8491	5.17526	2.10468	21.405	9.42882	12.9971	6.59958	10.8838	14.5763	6.5873	14.2837	26.511	6.55789	14.3018	4.31395	16.8017	17.6444	7.52052	P50516	P50516	R.DMGYHVSM*MADSTSR.W	18	4462.95	Atp6v1a	ENSMUSP00000110314;ENSMUSP00000066886	ENSMUSG00000052459;ENSMUSG00000052459
221564	13.9622	42.061	20.9251	28.1228	42.9987	40.7573	31.5049	24.4312	24.4804	26.8615	47.5182	44.9918	49.8467	19.1645	21.3212	30.7065	27.8072	39.9153	P50516	P50516	R.DMGYHVSMMADSTSR.W	18	12356.3	Atp6v1a	ENSMUSP00000110314;ENSMUSP00000066886	ENSMUSG00000052459;ENSMUSG00000052459
221565	9.43572	17.3592	2.00037	18.2753	10.3852	10.3028	12.5344	27.4728	9.32582	1.94641	6.31769	14.4042	3.95682	8.52315	10.4805	14.0363	7.21902	17.3873	P50516	P50516	R.DMGYHVSMMADSTSR.W	18	4309.32	Atp6v1a	ENSMUSP00000110314;ENSMUSP00000066886	ENSMUSG00000052459;ENSMUSG00000052459
221566	0	0	3.645	2.93928	6.2148	6.91384	1.2968	11.3582	12.6144	7.14333	2.58685	7.65467	0	2.13047	2.64989	1.80066	11.8695	11.8959	P50516	P50516	R.DMGYHVSMM*ADSTSR.W	15	1984.93	Atp6v1a	ENSMUSP00000110314;ENSMUSP00000066886	ENSMUSG00000052459;ENSMUSG00000052459
221567	11.9743	24.333	5.13748	8.32233	1.1563	21.6175	17.3582	2.25823	18.9272	8.06309	0	13.5613	41.0334	8.92009	12.7892	4.32017	7.3183	8.03444	P50516	P50516	R.DMGYHVSMMADSTSR.W	16	4603.82	Atp6v1a	ENSMUSP00000110314;ENSMUSP00000066886	ENSMUSG00000052459;ENSMUSG00000052459
221568	6.72512	2.5133	10.5864	5.13028	12.7628	18.1962	18.3501	22.3111	9.65931	6.67659	9.57742	22.8924	7.35622	13.6587	25.0121	11.7933	19.1452	29.2463	P50516	P50516	R.DMGYHVSMM*ADSTSR.W	18	5386.42	Atp6v1a	ENSMUSP00000110314;ENSMUSP00000066886	ENSMUSG00000052459;ENSMUSG00000052459
221569	585.111	606.227	545.335	500.698	571.351	614.304	498.287	556.368	538.524	805.695	637.658	541.262	558.388	548.808	441.958	523.229	1249.19	513.349	P50516	P50516	K.FSM*VQVWPVR.Q	18	313789	Atp6v1a	ENSMUSP00000110314;ENSMUSP00000066886	ENSMUSG00000052459;ENSMUSG00000052459
221570	106.153	114.821	148.128	112.996	105.318	80.6564	94.4939	133.391	115.656	116.365	106.205	116.426	133.039	137.089	143.449	163.369	185.326	133.264	P50516	P50516	K.TVGM*LSNMISFYDMAR.R	18	48088.3	Atp6v1a	ENSMUSP00000110314;ENSMUSP00000066886	ENSMUSG00000052459;ENSMUSG00000052459
221571	588.778	515.984	575.169	641.113	586.358	644.453	569.208	591.314	588.966	519.512	537.467	667.733	597.29	477.549	504.112	623.092	476.83	535.126	P50516	P50516	K.TVISQSLSK.Y	18	219145	Atp6v1a	ENSMUSP00000110314;ENSMUSP00000066886	ENSMUSG00000052459;ENSMUSG00000052459
221572	133.337	121.983	143.874	105.939	106.502	96.1592	143.168	120.5	97.0789	155.675	71.3684	123.455	153.584	130.314	123.831	100.854	119.681	124.474	P50516	P50516	K.TVISQSLSK.Y	18	46477.6	Atp6v1a	ENSMUSP00000110314;ENSMUSP00000066886	ENSMUSG00000052459;ENSMUSG00000052459
221573	793.073	819.541	885.251	837.243	880.124	883.638	974.399	982.726	935.153	948.991	743.677	798.665	844.473	847.665	837.863	816.467	740.086	728.05	P50516	P50516	R.VGHSELVGEIIR.L	18	327369	Atp6v1a	ENSMUSP00000110314;ENSMUSP00000066886	ENSMUSG00000052459;ENSMUSG00000052459
221574	549.778	526.933	537.794	533.757	470.227	535.599	484.292	494.085	516.329	571.252	519.574	482.901	488.582	519.398	503.058	524.047	503.251	468.853	P50516	P50516	R.VGHSELVGEIIR.L	18	2.80796e+06	Atp6v1a	ENSMUSP00000110314;ENSMUSP00000066886	ENSMUSG00000052459;ENSMUSG00000052459
221575	202.635	245.526	202.207	297.008	266.568	336.205	286.698	228.264	238.62	346.577	276.676	311.991	282.145	255.596	259.432	237.164	266.51	212.82	P50516	P50516	R.VGHSELVGEIIR.L	18	6.87779e+06	Atp6v1a	ENSMUSP00000110314;ENSMUSP00000066886	ENSMUSG00000052459;ENSMUSG00000052459
221576	254.58	278.637	261.078	330.131	275.309	229.836	238.594	276.025	358.025	280.491	267.085	273.436	291.91	251.367	284.526	303.635	301.893	254.084	P50516	P50516	R.VGHSELVGEIIR.L	18	107231	Atp6v1a	ENSMUSP00000110314;ENSMUSP00000066886	ENSMUSG00000052459;ENSMUSG00000052459
221577	260.216	199.883	205.008	297.364	210.484	217.045	217.91	216.79	268.657	259.184	241.48	203.313	196.741	207.264	187.97	193.212	179.881	205.811	P50516	P50516	R.VGHSELVGEIIR.L	18	84956.6	Atp6v1a	ENSMUSP00000110314;ENSMUSP00000066886	ENSMUSG00000052459;ENSMUSG00000052459
221578	620.72	557.144	563.335	674.853	618.919	622.156	515.345	619.847	599.512	605.708	621.467	575.918	529.169	501.187	543.296	552.702	522.491	482.723	P50516	P50516	R.VGHSELVGEIIR.L	18	331293	Atp6v1a	ENSMUSP00000110314;ENSMUSP00000066886	ENSMUSG00000052459;ENSMUSG00000052459
221579	192.418	194.413	189.116	147.691	157.286	162.91	190.087	212.034	201.82	206.327	205.818	180.35	152.126	197.855	174.994	195.692	170.447	214.704	P50516	P50516	R.VGHSELVGEIIR.L	18	71608.7	Atp6v1a	ENSMUSP00000110314;ENSMUSP00000066886	ENSMUSG00000052459;ENSMUSG00000052459
221580	207.601	228.046	177.712	204.717	216.5	165.726	166.571	231.852	226.454	242.715	170.116	171.431	174.18	211.837	194.231	214.015	193.025	173.259	P50516	P50516	R.VGHSELVGEIIR.L	18	76400.4	Atp6v1a	ENSMUSP00000110314;ENSMUSP00000066886	ENSMUSG00000052459;ENSMUSG00000052459
221581	83.3062	113.782	143.265	80.1613	133.829	83.6257	76.2168	98.626	186.087	140.578	107.88	173.142	59.584	108.361	89.7073	104.033	74.4367	99.3836	P50516	P50516	R.VGHSELVGEIIR.L	18	41859.9	Atp6v1a	ENSMUSP00000110314;ENSMUSP00000066886	ENSMUSG00000052459;ENSMUSG00000052459
221582	84.1542	48.6751	101.441	83.3181	91.7084	58.6564	74.7699	103.92	98.5132	108.291	109.743	120.695	75.7191	69.1363	66.7726	92.8583	56.5466	65.9157	P50516	P50516	R.VGHSELVGEIIR.L	18	32333	Atp6v1a	ENSMUSP00000110314;ENSMUSP00000066886	ENSMUSG00000052459;ENSMUSG00000052459
221583	175.86	146.877	163.482	155.341	171.101	139.738	130.928	176.073	140.042	197.631	153.717	175.439	114.115	173.846	159.754	168.25	149.341	186.576	P50516	P50516	R.VGHSELVGEIIR.L	18	61618.3	Atp6v1a	ENSMUSP00000110314;ENSMUSP00000066886	ENSMUSG00000052459;ENSMUSG00000052459
221584	70.2961	43.6568	51.5837	48.6529	80.5249	88.8315	57.9897	84.2889	81.5064	97.1964	103.091	62.5485	77.3669	72.0643	80.2462	90.5504	57.4867	64.2497	P50516	P50516	R.VGHSELVGEIIR.L	18	28046.9	Atp6v1a	ENSMUSP00000110314;ENSMUSP00000066886	ENSMUSG00000052459;ENSMUSG00000052459
221585	58.5407	34.5823	24.9144	50.1121	46.4869	21.6118	37.4581	73.9963	40.8866	35.0604	29.3681	57.8823	72.8411	65.5803	46.8679	43.1662	37.9241	33.2225	P50516	P50516	R.VGHSELVGEIIR.L	18	17352.3	Atp6v1a	ENSMUSP00000110314;ENSMUSP00000066886	ENSMUSG00000052459;ENSMUSG00000052459
221586	54.5024	52.4937	81.4476	32.663	89.1417	20.9861	76.1651	62.742	43.0453	54.131	48.2106	99.0023	61.4497	47.4	84.7341	39.3174	56.4285	45.9913	P50516	P50516	R.VGHSELVGEIIR.L	18	22467.6	Atp6v1a	ENSMUSP00000110314;ENSMUSP00000066886	ENSMUSG00000052459;ENSMUSG00000052459
221587	72.0117	42.8525	57.0352	53.2344	49.8507	55.2314	55.1362	62.839	49.3089	65.6229	66.1282	42.9295	32	38.0908	44.9935	61.8867	51.7304	38.5327	P50516	P50516	R.VGHSELVGEIIR.L	18	20104.2	Atp6v1a	ENSMUSP00000110314;ENSMUSP00000066886	ENSMUSG00000052459;ENSMUSG00000052459
221588	62.2712	46.1699	94.444	81.7625	82.0739	86.257	46.5439	65.5259	72.2684	68.1798	72.5344	77.0924	39.8158	58.7842	56.9299	62.6284	198.695	79.5292	P50516	P50516	R.VGHSELVGEIIR.L	18	28923.2	Atp6v1a	ENSMUSP00000110314;ENSMUSP00000066886	ENSMUSG00000052459;ENSMUSG00000052459
221589	107.597	135.708	194.626	190.215	191.634	154.067	151.868	120.11	116.386	184.399	153.291	169.71	139.56	152.245	140.388	150.99	244.877	127.769	P50516	P50516	R.VGHSELVGEIIR.L	18	60466.5	Atp6v1a	ENSMUSP00000110314;ENSMUSP00000066886	ENSMUSG00000052459;ENSMUSG00000052459
221590	11.302	6.51791	4.27308	12.7521	15.0854	14.2358	0	9.06489	14.3288	0	10.8646	16.7136	5.10439	18.1018	5.44166	0	1.67454	8.26865	P50516	P50516	R.VGHSELVGEIIR.L	15	3291.23	Atp6v1a	ENSMUSP00000110314;ENSMUSP00000066886	ENSMUSG00000052459;ENSMUSG00000052459
221591	12.6091	18.2129	0	6.66448	8.88042	3.90013	0	7.2987	10.8431	6.47319	14.8293	3.37005	10.5983	9.39038	0	4.35064	1.84757	13.6941	P50516	P50516	R.VGHSELVGEIIR.L	15	2845.49	Atp6v1a	ENSMUSP00000110314;ENSMUSP00000066886	ENSMUSG00000052459;ENSMUSG00000052459
221592	0	0	6.61454	0	0	5.4871	Inf	0	0	1.7439	Inf	0	0	1.81403	Inf	0	0	4.03213	P50516	P50516	R.VGHSELVGEIIR.L	5	422.127	Atp6v1a	ENSMUSP00000110314;ENSMUSP00000066886	ENSMUSG00000052459;ENSMUSG00000052459
221593	0	0	Inf	4.70643	Inf	0	0	0	0	1.46536	Inf	0	0	Inf	Inf	0	0	0	P50516	P50516	R.VGHSELVGEIIR.L	2	132.385	Atp6v1a	ENSMUSP00000110314;ENSMUSP00000066886	ENSMUSG00000052459;ENSMUSG00000052459
221594	9.63628	5.79082	0	0	1.91112	4.14632	3.91384	2.87333	0	0	0	2.80889	0	7.46679	7.89948	4.49287	0	2.45791	P50516	P50516	R.VGHSELVGEIIR.L	11	1143.21	Atp6v1a	ENSMUSP00000110314;ENSMUSP00000066886	ENSMUSG00000052459;ENSMUSG00000052459
221595	1.93862	4.59669	0	9.60879	10.0509	0	4.11016	2.35381	3.88635	0	3.79255	9.91779	0	6.8429	9.75264	0	3.34508	0	P50516	P50516	R.VGHSELVGEIIR.L	12	1502.85	Atp6v1a	ENSMUSP00000110314;ENSMUSP00000066886	ENSMUSG00000052459;ENSMUSG00000052459
221596	2.15526	0	3.51856	10.684	0	6.43441	2.25911	4.7525	2.11813	0	8.89943	15.2258	0	8.38184	Inf	6.39865	0	9.34374	P50516	P50516	R.VGHSELVGEIIR.L	12	1715.82	Atp6v1a	ENSMUSP00000110314;ENSMUSP00000066886	ENSMUSG00000052459;ENSMUSG00000052459
221597	1.72081	10.4309	0	13.0888	11.7201	0	6.06046	0	3.99164	8.96285	7.26817	7.6505	10.0999	5.66775	20.2731	6.59074	4.65483	8.49458	P50516	P50516	R.VGHSELVGEIIR.L	15	2710.94	Atp6v1a	ENSMUSP00000110314;ENSMUSP00000066886	ENSMUSG00000052459;ENSMUSG00000052459
221598	2.82996	2.62581	0	1.9686	8.33582	3.41075	0	13.4614	3.91876	6.74832	10.7181	5.26521	5.40171	3.66862	3.46683	0	0	0	P50516	P50516	R.VGHSELVGEIIR.L	13	1537	Atp6v1a	ENSMUSP00000110314;ENSMUSP00000066886	ENSMUSG00000052459;ENSMUSG00000052459
221599	0	0	2.27928	Inf	7.03874	Inf	0	0	0	5.09392	13.0917	4.68669	0	9.13875	13.7975	0	1.96253	0	P50516	P50516	R.VGHSELVGEIIR.L	8	1221.9	Atp6v1a	ENSMUSP00000110314;ENSMUSP00000066886	ENSMUSG00000052459;ENSMUSG00000052459
221600	4.95614	0	3.3996	0	2.46874	3.03916	0	0	10.5884	Inf	0	Inf	2.63378	Inf	3.06394	0	5.69517	1.82392	P50516	P50516	R.VGHSELVGEIIR.L	9	806.287	Atp6v1a	ENSMUSP00000110314;ENSMUSP00000066886	ENSMUSG00000052459;ENSMUSG00000052459
221601	1396.39	1352.97	1238.99	1398.3	1398.07	1468.78	1214.89	1336.69	1517.46	1340.18	1384.16	1180.67	1568.41	1322.2	1316.35	996.49	1259.46	1298.47	P50516	P50516	K.YSNSDVIIYVGCGER.G	18	513586	Atp6v1a	ENSMUSP00000110314;ENSMUSP00000066886	ENSMUSG00000052459;ENSMUSG00000052459
221602	264.041	269.717	263.383	337.312	290.371	248.961	222.079	286.517	357.167	318.918	285.631	348.942	279.888	308.143	336.885	280.933	313.1	257.944	P50516	P50516	K.YSNSDVIIYVGCGER.G	18	318124	Atp6v1a	ENSMUSP00000110314;ENSMUSP00000066886	ENSMUSG00000052459;ENSMUSG00000052459
221603	177.436	184.402	193.12	158.194	218.595	242.432	141.518	174.19	205.255	188.341	228.834	196.417	182.045	195.617	173.78	194.137	184.622	175.279	P50516	P50516	K.YSNSDVIIYVGCGER.G	18	73095.9	Atp6v1a	ENSMUSP00000110314;ENSMUSP00000066886	ENSMUSG00000052459;ENSMUSG00000052459
221604	137.854	179.818	179.256	115.075	130.816	164.28	184.593	166.99	174.995	154.922	182.34	163.176	155.84	209.154	238.792	135.165	179.068	171.671	P50516	P50516	K.YSNSDVIIYVGCGER.G	18	64711.6	Atp6v1a	ENSMUSP00000110314;ENSMUSP00000066886	ENSMUSG00000052459;ENSMUSG00000052459
221605	73.2084	57.1682	63.3422	54.7488	69.1265	34.6245	63.6581	53.5144	58.1637	55.8899	59.5414	57.6275	60.1318	65.1486	53.8034	55.1144	44.8155	80.9743	P50516	P50516	K.YSNSDVIIYVGCGER.G	18	22697.6	Atp6v1a	ENSMUSP00000110314;ENSMUSP00000066886	ENSMUSG00000052459;ENSMUSG00000052459
221606	9.9257	0	0	6.49519	Inf	0	0	3.69388	9.16115	6.1001	0	10.2017	9.81473	7.37641	4.55888	1.60074	15.6725	1.87148	P50516	P50516	K.YSNSDVIIYVGCGER.G	12	1851.82	Atp6v1a	ENSMUSP00000110314;ENSMUSP00000066886	ENSMUSG00000052459;ENSMUSG00000052459
221607	94.407	121.247	106.777	89.5678	63.8048	64.5257	116.419	85.3739	63.3852	174.838	153.18	83.568	49.6137	90.2943	83.001	68.2042	94.1754	62.9665	Q8VE11	Q8VE11	R.LPVLSYCR.Q	18	35639.7	Mtmr6	ENSMUSP00000022563;ENSMUSP00000153403	ENSMUSG00000021987;ENSMUSG00000021987
221608	56.297	74.671	85.5811	105.936	81.1046	65.7405	77.6833	116.52	35.9058	57.6449	90.8264	93.8833	74.7547	110.762	75.8887	103.974	131.609	97.0083	Q8K2G4	Q8K2G4	R.CILEEADHLQEEYKK.Q	18	32880.1	Bbs7	ENSMUSP00000047273;ENSMUSP00000103791	ENSMUSG00000037325;ENSMUSG00000037325
221609	9.63103	19.2934	9.44391	16.9562	11.0214	4.04577	3.35312	15.5716	7.45369	25.5607	16.8455	13.8754	3.40132	5.25946	8.19091	5.01759	10.884	0	Q8K2G4	Q8K2G4	K.VQLIDALK.E	17	3976.36	Bbs7	ENSMUSP00000047273;ENSMUSP00000103791	ENSMUSG00000037325;ENSMUSG00000037325
221610	8.84708	8.43966	7.95889	18.6537	2.2633	1.22129	8.31716	0	8.53405	21.7172	5.61618	7.2003	6.56137	24.7234	3.05091	13.8303	1.87935	6.75791	Q8K2G4	Q8K2G4	K.VQLIDALK.E	17	3330.69	Bbs7	ENSMUSP00000047273;ENSMUSP00000103791	ENSMUSG00000037325;ENSMUSG00000037325
221611	534.489	503.359	487.53	447.505	535.738	527.947	562.59	593.339	604.605	564.622	604.594	473.747	494.449	587.193	548.945	435.973	440.798	436.904	Q80TY0	Q80TY0	K.NDSQLVVEAYK.S	18	200831	Fnbp1	ENSMUSP00000109190;ENSMUSP00000109192;ENSMUSP00000109194;ENSMUSP00000109181;ENSMUSP00000109189	ENSMUSG00000075415;ENSMUSG00000075415;ENSMUSG00000075415;ENSMUSG00000075415;ENSMUSG00000075415
221612	98.6473	65.1044	93.2067	148.378	149.147	125.124	63.475	127.074	121.287	113.576	136.196	54.7136	92.3111	92.3423	108.075	171.689	101.297	93.0851	Q80TY0	Q80TY0	K.NDSQLVVEAYK.S	18	41849.3	Fnbp1	ENSMUSP00000109190;ENSMUSP00000109192;ENSMUSP00000109194;ENSMUSP00000109181;ENSMUSP00000109189	ENSMUSG00000075415;ENSMUSG00000075415;ENSMUSG00000075415;ENSMUSG00000075415;ENSMUSG00000075415
221613	215.142	183.994	186.404	240.611	220.403	175.094	189.267	215.939	190.445	233.927	225.306	175.515	215.29	247.627	187.688	260.791	201.221	210.519	Q80TY0	Q80TY0	K.NDSQLVVEAYK.S	18	80824	Fnbp1	ENSMUSP00000109190;ENSMUSP00000109192;ENSMUSP00000109194;ENSMUSP00000109181;ENSMUSP00000109189	ENSMUSG00000075415;ENSMUSG00000075415;ENSMUSG00000075415;ENSMUSG00000075415;ENSMUSG00000075415
221614	78.6536	73.4524	93.034	76.7303	86.4312	112.17	86.1656	64.0011	46.6472	98.3797	74.7315	47.9653	79.2597	78.2783	85.4145	100.942	68.7386	58.4868	Q80TL1	Q80TL1	K.HLM*ELALQQTYR.D	18	30176	Adcy2	NA	NA
221615	142.886	136.816	106.079	122.862	116.163	110.18	100.386	95.1311	115.374	150.128	124.929	81.4696	95.7318	111.829	119.679	113.852	93.1504	83.5455	Q80TL1	Q80TL1	K.HLM*ELALQQTYR.D	18	43233.6	Adcy2	NA	NA
221616	274.142	223.912	242.171	240.231	278.041	185.355	210.875	291.983	302.122	271.437	346.567	232.535	213.669	271.592	251.51	212.769	278.461	244.191	O88444	O88444	K.AEIPFSNVM*TCEDDDK.R	18	145185	Adcy1	ENSMUSP00000020706	ENSMUSG00000020431
221617	139.413	124.777	161.441	183.621	164.097	128.513	133.398	125.962	189.034	195.087	137.678	140.421	124.093	140.687	112.572	120.903	120.556	122.689	O88444	O88444	K.AEIPFSNVMTCEDDDK.R	18	54891.6	Adcy1	ENSMUSP00000020706	ENSMUSG00000020431
221618	455.429	579.081	496.998	511.287	419.586	518.119	511.686	526.569	536.661	546.361	499.402	460.637	480.639	589.921	510.007	340.325	491.395	505.589	O88444	O88444	K.ILGDCYYCVSGLTQPK.T	18	273656	Adcy1	ENSMUSP00000020706	ENSMUSG00000020431
221619	55.8266	40.8771	42.9855	79.7878	48.6264	58.1167	54.6111	86.3659	73.5954	105.816	61.6874	43.3799	35.5471	40.1802	84.6036	72.0848	74.8486	64.3222	O88444	O88444	K.TIGSTYM*AAVGLAPTAGTR.A	18	24048.2	Adcy1	ENSMUSP00000020706	ENSMUSG00000020431
221620	34.4613	45.2154	41.3577	34.906	43.8907	52.0093	61.0593	19.8868	44.516	66.3532	56.118	45.4096	33.8319	55.7502	32.9653	22.1907	50.7857	54.7385	O88444	O88444	K.TIGSTYMAAVGLAPTAGTR.A	18	17023.1	Adcy1	ENSMUSP00000020706	ENSMUSG00000020431
221621	432.472	557.167	489.572	554.436	430.667	400.839	495.986	485.516	475.471	471.305	501.727	469.321	556.158	468.443	409.582	532.039	477.255	537.069	Q9ET77	Q9ET77	K.ENLRPASSAEPTVQK.L	18	187225	Jph3	ENSMUSP00000026357;ENSMUSP00000126190	ENSMUSG00000025318;ENSMUSG00000025318
221622	377.193	394.448	366.087	434.404	378.607	422.497	336.754	830.694	832.109	490.138	405.804	409.84	359.046	362.237	383.148	420.608	419.129	438.832	Q9ET77	Q9ET77	K.ENLRPASSAEPTVQK.L	18	172524	Jph3	ENSMUSP00000026357;ENSMUSP00000126190	ENSMUSG00000025318;ENSMUSG00000025318
221623	936.533	1133.84	934.187	1015.72	874.058	915.271	834.962	915.087	765.046	893.298	960.721	947.439	830.727	969.997	963.51	1027.61	1001.1	1119.07	Q9ET80	Q9ET80	K.KSELAIPK.N	18	590105	Jph1	ENSMUSP00000039072	ENSMUSG00000042686
221624	34.487	49.5207	59.204	44.9878	49.6221	66.1906	79.1751	58.9008	75.3088	53.8695	71.2917	32.6647	20.0859	49.2805	43.9245	76.6735	40.8067	62.9195	B9EHT4	B9EHT4	R.IGGSTDPPGDSVGAK.K	18	20735.4	Clip3	ENSMUSP00000014065	ENSMUSG00000013921
221625	183.741	122.628	111.468	110.616	159.909	137.907	134.595	141.532	140.249	124.948	135.629	162.948	181.157	154.277	166.91	181.878	153.496	120.711	B9EHT4	B9EHT4	R.IGGSTDPPGDSVGAK.K	18	56168.3	Clip3	ENSMUSP00000014065	ENSMUSG00000013921
221626	162.973	132.128	152.997	108.346	206.962	229.66	122.7	113.561	140.863	154.871	186.204	206.548	183.582	146.045	226.957	155.081	147.285	134.852	Q9WTQ5	Q9WTQ5	K.CAPLATEVFDEK.T	18	62310.7	Akap12	ENSMUSP00000035829;ENSMUSP00000150261	ENSMUSG00000038587;ENSMUSG00000038587
221627	55.0439	71.9167	51.7057	80.3836	86.1859	50.0482	48.5965	55.3565	63.4751	54.7773	51.6766	81.77	54.7773	68.4179	60.8803	29.0601	64.1345	55.048	Q9WTQ5	Q9WTQ5	K.CAPLATEVFDEK.T	18	23191.7	Akap12	ENSMUSP00000035829;ENSMUSP00000150261	ENSMUSG00000038587;ENSMUSG00000038587
221628	265.791	218.057	259.178	186.955	209.213	222.816	212.851	234.089	223.163	320.806	231.555	232.597	154.531	251.324	241.985	321.557	234.567	227.635	Q9WTQ5	Q9WTQ5	R.EGITPWASFK.K	18	90924.6	Akap12	ENSMUSP00000035829;ENSMUSP00000150261	ENSMUSG00000038587;ENSMUSG00000038587
221629	160.054	162.661	146.389	176.447	151.794	224.366	201.21	115.818	151.989	166.504	142.5	169.186	198.759	189.939	161.189	197.963	161.878	209.312	Q9WTQ5	Q9WTQ5	K.ELEVPVHTGPNSQK.T	18	66110.9	Akap12	ENSMUSP00000035829;ENSMUSP00000150261	ENSMUSG00000038587;ENSMUSG00000038587
221630	430.257	279.252	444.677	465.762	458.832	490.55	485.925	337.588	420.745	380.754	361.365	410.717	390.742	398.509	360.03	399.456	384.813	288.545	Q9WTQ5	Q9WTQ5	K.VEEVEEDSEVLATEK.E	18	176725	Akap12	ENSMUSP00000035829;ENSMUSP00000150261	ENSMUSG00000038587;ENSMUSG00000038587
221631	218.011	236.881	186.966	251.9	280.701	249.503	195.533	186.913	232.468	213.638	267.666	235.836	184	235.827	242.28	207.23	222.516	202.845	Q9WTQ5	Q9WTQ5	K.VEEVEEDSEVLATEK.E	18	86722.9	Akap12	ENSMUSP00000035829;ENSMUSP00000150261	ENSMUSG00000038587;ENSMUSG00000038587
221632	122.058	154.456	145.509	149.688	174.805	122.433	97.9338	138.599	103.839	139.341	163.842	154.17	164.572	114.121	149.819	152.02	134.347	112.559	Q9WTQ5	Q9WTQ5	K.VEEVEEDSEVLATEK.E	18	53397.2	Akap12	ENSMUSP00000035829;ENSMUSP00000150261	ENSMUSG00000038587;ENSMUSG00000038587
221633	88.8485	102.115	90.1098	122.071	91.8752	69.4112	98.6982	92.5883	94.6089	95.1684	71.6805	91.1268	100.204	56.9619	106.553	92.0838	88.4032	56.1407	Q9WTQ5	Q9WTQ5	K.VEEVEEDSEVLATEK.E	18	34426.2	Akap12	ENSMUSP00000035829;ENSMUSP00000150261	ENSMUSG00000038587;ENSMUSG00000038587
221634	278.885	350.98	352.678	455.271	587.541	414.231	285.242	287.816	173.738	214.443	741.533	1009.23	529.373	874.553	251.717	470.938	433.147	626.681	Q6IRU2	Q6IRU2	R.AQEQLATALQNLEEAEK.A	18	178439	Tpm4	ENSMUSP00000003575	ENSMUSG00000031799
221635	614.912	637.945	573.326	651.973	854.38	604.551	588.806	591.002	600.276	519.991	913.041	977.112	707.44	991.607	504.584	637.795	580.232	722.301	Q6IRU2	Q6IRU2	R.AQEQLATALQNLEEAEK.A	18	443361	Tpm4	ENSMUSP00000003575	ENSMUSG00000031799
221636	124.792	145.091	107.717	157.559	155.403	163.821	159.578	94.3773	68.9533	79.497	233.933	303.195	186.61	295.984	82.2872	156.939	171.556	188.123	Q6IRU2	Q6IRU2	R.AQEQLATALQNLEEAEK.A	18	61536	Tpm4	ENSMUSP00000003575	ENSMUSG00000031799
221637	151.881	215.132	169.759	194.411	236.289	136.473	141.516	141.14	139.385	96.3189	367.681	585.659	261.834	447.949	105.403	315.664	210.205	307.215	Q6IRU2	Q6IRU2	R.AQEQLATALQNLEEAEK.A	18	216844	Tpm4	ENSMUSP00000003575	ENSMUSG00000031799
221638	92.3885	97.9557	146.013	147.389	155.263	144.568	122.659	92.4488	157.219	149.23	199.169	255.627	128.188	222.24	81.7944	116.302	134.01	180.569	Q6IRU2	Q6IRU2	R.AQEQLATALQNLEEAEK.A	18	56134.8	Tpm4	ENSMUSP00000003575	ENSMUSG00000031799
221639	87.0152	81.7753	68.3767	111.976	68.2075	75.2918	76.3447	81.562	93.9751	79.3734	66.0022	168.107	103.951	105.201	69.3355	82.3743	72.3407	104.022	Q6IRU2	Q6IRU2	R.AQEQLATALQNLEEAEK.A	18	34139.1	Tpm4	ENSMUSP00000003575	ENSMUSG00000031799
221640	651.05	792.055	645.06	838.165	894.467	722.546	427.553	477.904	249.846	433.373	939.048	965.238	816.356	834.433	501.937	774.959	760.995	754.91	D3Z6I8	D3Z6I8	K.TIDDLEER.L	18	1.03122e+06	Tpm3	NA	NA
221641	527.879	563.16	571.2	704.244	674.223	685.141	440.303	525.126	425.688	485.305	698.039	789.021	624.42	772.431	483.372	626.978	514.292	635.522	D3Z6I8	D3Z6I8	K.TIDDLEER.L	18	269134	Tpm3	NA	NA
221642	260.63	353.852	263.958	276.296	379.7	265.029	185.459	220.837	153.514	252.674	458.234	476.798	279.071	403.296	278.547	372.764	285.777	362.191	D3Z2H9	D3Z2H9	K.CLSAAEEK.Y	18	118317	Tpm3-rs7	NA	NA
221643	163.764	240.759	181.532	246.638	322.672	215.649	65.4805	138.701	51.4027	62.7406	340.969	321.237	237.297	349.234	97.0239	167.181	162.958	233.878	D3Z2H9	D3Z2H9	K.CLSAAEEK.Y	18	77054.5	Tpm3-rs7	NA	NA
221644	205.94	240.692	208.121	258.14	272.182	270.584	176.282	187.409	207.352	257.779	245.32	258.682	223.858	300.764	237.961	170.084	198.859	231.632	D3Z2H9	D3Z2H9	K.CLSAAEEK.Y	18	88883.6	Tpm3-rs7	NA	NA
221645	13.7636	59.9638	53.1219	38.0184	54.1214	58.8459	37.6335	14.6408	23.3456	26.4083	50.4208	67.8992	16.5852	50.9367	26.8588	32.2852	26.1163	46.0678	D3Z2H9	D3Z2H9	R.EM*DEQIR.L	18	14917	Tpm3-rs7	NA	NA
221646	60.9158	83.3222	85.9285	78.3344	97.2	81.9786	62.6203	99.7926	80.5298	66.6701	131.688	92.0299	50.9625	63.2179	84.9668	106.264	83.4953	80.0287	D3Z2H9	D3Z2H9	K.LVIIEGDLER.T	18	31885.9	Tpm3-rs7	NA	NA
221647	485.33	685.196	547.844	723.663	696.927	625.735	301.578	347.419	291.961	347.091	715.595	987.833	617.482	907.61	334.241	688.439	447.058	690.034	D3Z2H9	D3Z2H9	K.LVIIEGDLER.T	18	223446	Tpm3-rs7	NA	NA
221648	409.045	425.942	650.823	687.326	730.832	690.786	410.395	341.627	452.714	277.562	589.818	1181.54	831.798	635.95	612.059	424.295	952.172	721.051	P58771	P58771	R.AEQAEADKK.A	18	344841	Tpm1	ENSMUSP00000109337;ENSMUSP00000109315	ENSMUSG00000032366;ENSMUSG00000032366
221649	332.34	308.183	416.095	510.716	443.023	414.106	384.93	204.062	252.715	189.31	302.82	618.466	506.16	548.338	480.349	447.017	849.935	511.141	P58771	P58771	K.KATDAEADVASLNR.R	18	215286	Tpm1	ENSMUSP00000109337;ENSMUSP00000109315	ENSMUSG00000032366;ENSMUSG00000032366
221650	760.238	689.523	912.095	790.481	843.402	906.83	594.329	510.95	621.519	612.441	795.639	1058.03	827.923	770.076	662.413	640.36	900.897	729.1	P58771	P58771	K.QLEDELVSLQK.K	18	303879	Tpm1	ENSMUSP00000109337;ENSMUSP00000109315	ENSMUSG00000032366;ENSMUSG00000032366
221651	1476.33	1411.46	3603.4	3752.76	5421.66	4401.78	1902.42	728.44	1828.09	1054.72	2098.03	5379.34	5043.88	4051.76	3557.03	896.673	4454.03	2278.27	P58774-2	P58774	K.SLIASEEEYSTK.E	6	1.14152e+06	Tpm2	ENSMUSP00000103547;ENSMUSP00000103546	ENSMUSG00000028464;ENSMUSG00000028464
221652	13.8327	30.3068	55.8453	45.5439	81.923	67.4442	23.573	23.5061	71.653	16.1255	38.1123	106.089	66.5895	74.1993	33.9218	27.8621	91.4423	61.7805	P58774-2	P58774	K.SLIASEEEYSTK.E	18	19897.3	Tpm2	ENSMUSP00000103547;ENSMUSP00000103546	ENSMUSG00000028464;ENSMUSG00000028464
221653	45.1298	54.4821	126.949	94.9942	199.134	172.552	94.2625	55.7935	81.4992	72.6988	87.1906	260.599	236.987	123.675	112.876	33.6864	191.857	88.6148	P58774-2	P58774	K.SLIASEEEYSTK.E	18	45647.3	Tpm2	ENSMUSP00000103547;ENSMUSP00000103546	ENSMUSG00000028464;ENSMUSG00000028464
221654	32.0649	47.882	63.6574	57.9523	63.4937	52.8776	30.8703	13.0462	33.7337	40.5587	32.1373	33.573	68.8995	99.5254	56.7299	22.5633	55.6848	40.2215	P58774-2	P58774	K.TIDDLEETLASAK.E	18	18093.7	Tpm2	ENSMUSP00000103547;ENSMUSP00000103546	ENSMUSG00000028464;ENSMUSG00000028464
221655	48.572	77.5225	54.1911	84.0761	67.8426	27.6741	35.7264	35.6388	5.07472	39.5494	83.2179	80.1009	50.0021	62.2932	58.9413	38.3368	36.4314	88.403	E9Q453	E9Q453	R.SLQEQADAAEER.A	18	20835.6	Tpm1	NA	NA
221656	306.406	307.535	402.478	363.687	375.197	345.275	325.975	279.501	404.549	416.414	386.151	388.588	254.67	337.161	280.441	340.635	266.372	308.76	E9Q453	E9Q453	R.SLQEQADAAEER.A	18	130378	Tpm1	NA	NA
221657	312.689	176.434	208.238	304.181	320.524	302.673	188.198	306.198	205.962	344.596	265.189	233.387	235.85	310.083	269.054	301.399	342.934	244.509	E9Q453	E9Q453	R.SLQEQADAAEER.A	18	104266	Tpm1	NA	NA
221658	320.796	363	433.399	381.832	375.247	435.254	394.998	402.946	334.661	370.989	389.841	421.51	447.101	416.02	362.352	377.322	357.432	330.359	P58390	P58390	R.ETWLIYK.N	18	147987	Kcnn2	NA	NA
221659	709.963	666.162	812.726	705.792	805.243	815.765	777.646	753.86	735.093	792.281	701.749	752.462	699.344	658.109	728.336	701.033	646.883	675.77	P58390	P58390	R.ETWLIYK.N	18	986649	Kcnn2	NA	NA
221660	108.437	111.627	111.197	92.8814	124.897	100.134	104.873	102.931	145.769	147.993	114.379	96.9572	116.026	101.627	81.6889	93.8397	97.6469	74.8112	Q80WC7	Q80WC7	K.GSVSATPVQGSVPEGK.P	18	41271	Agfg2	ENSMUSP00000031736	ENSMUSG00000029722
221661	60.725	57.0694	10.3745	46.9667	20.7214	29.2034	60.9045	58.6585	50.159	47.5398	38.1435	39.2299	40.9096	27.1731	52.3236	67.2781	28.6523	20.8629	Q80WC7	Q80WC7	K.GSVSATPVQGSVPEGK.P	18	16198.1	Agfg2	ENSMUSP00000031736	ENSMUSG00000029722
221662	9.63235	12.1105	1.64466	0	4.33638	6.61375	0	10.1393	7.12158	7.11026	10.7585	10.2882	5.6318	8.29125	18.9221	15.2517	2.78593	7.28054	Q80WC7	Q80WC7	R.SSQPPSHSSTK.K	16	2952.74	Agfg2	ENSMUSP00000031736	ENSMUSG00000029722
221663	458.399	458.997	527.846	391.534	407.966	555.467	496.438	468.858	468.313	466.267	454.811	518.665	419.195	431.862	428.466	532.475	440.293	430.007	E9PZ19	E9PZ19	K.YTCVPSNSLGR.S	18	178893	Igsf9b	NA	NA
221664	641.563	721.362	549.637	638.584	583.713	616.472	663.848	615.282	492.369	587.71	673.383	686.997	526.881	572.223	567.939	603.177	614.99	636.473	E9PYI7	E9PYI7	K.FLSVLER.T	18	235250	Lmo7	NA	NA
221665	121.045	122.123	82.8349	72.6087	90.7235	85.0377	165.695	168.974	89.6386	86.1241	83.8097	91.4071	44.9521	88.2685	84.6138	75.2627	137.009	95.0391	E9PYI7	E9PYI7	K.FLSVLER.T	18	38219.1	Lmo7	NA	NA
221666	4723.34	4983.61	5540.63	5118.75	5420.87	4989.29	4980.93	4409.01	4501.9	3833.04	4744.48	4348.36	5320.96	3912.92	5192.44	4737.93	4694.09	3846.75	Q9Z204-2	Q9Z204	K.KSDVEAIFSK.Y	0	5.1725e+06	Hnrnpc	ENSMUSP00000107237;ENSMUSP00000154757;ENSMUSP00000154212;ENSMUSP00000154166;ENSMUSP00000154238;ENSMUSP00000154737;ENSMUSP00000154619	ENSMUSG00000060373;ENSMUSG00000060373;ENSMUSG00000060373;ENSMUSG00000060373;ENSMUSG00000060373;ENSMUSG00000060373;ENSMUSG00000060373
221667	374.559	270.19	286.09	402.365	293.381	364.366	290.078	354.346	322.436	414.408	340.554	278.109	245.919	329.923	370.813	356.715	244.035	321.314	Q9Z204-2	Q9Z204	K.KSDVEAIFSK.Y	18	125400	Hnrnpc	ENSMUSP00000107237;ENSMUSP00000154757;ENSMUSP00000154212;ENSMUSP00000154166;ENSMUSP00000154238;ENSMUSP00000154737;ENSMUSP00000154619	ENSMUSG00000060373;ENSMUSG00000060373;ENSMUSG00000060373;ENSMUSG00000060373;ENSMUSG00000060373;ENSMUSG00000060373;ENSMUSG00000060373
221668	288.316	257.02	289.66	334.282	295.435	304.805	272.336	289.996	233.05	320.108	313.905	257.535	268.312	233.803	265.143	282.137	275.001	248.708	Q9Z204-2	Q9Z204	K.KSDVEAIFSK.Y	18	107636	Hnrnpc	ENSMUSP00000107237;ENSMUSP00000154757;ENSMUSP00000154212;ENSMUSP00000154166;ENSMUSP00000154238;ENSMUSP00000154737;ENSMUSP00000154619	ENSMUSG00000060373;ENSMUSG00000060373;ENSMUSG00000060373;ENSMUSG00000060373;ENSMUSG00000060373;ENSMUSG00000060373;ENSMUSG00000060373
221669	26.5124	42.3924	24.7083	37.8139	44.1752	26.744	33.2179	23.2737	59.4467	23.2667	34.6172	17.5749	38.928	47.6845	25.9026	47.5104	29.0649	45.9827	Q3UE31	Q3UE31	R.EDDSGADLHNATNLR.S	18	13457.1		ENSMUSP00000037011	ENSMUSG00000036046
221670	249.935	263.155	213.845	245.281	200.29	324.23	346.574	315.779	318.809	279.509	327.106	290.383	245.56	332.645	254.503	308.445	261.118	247.567	O08917	O08917	R.HGVPISVTGIAQVK.I	18	143645	Flot1	ENSMUSP00000001569	ENSMUSG00000059714
221671	227.506	274.875	314.883	298.283	310.726	296.5	324.707	296.066	313.31	377.558	276.398	261.261	211.148	313.892	320.631	314.705	301.09	257.254	O08917	O08917	R.HGVPISVTGIAQVK.I	18	121742	Flot1	ENSMUSP00000001569	ENSMUSG00000059714
221672	314.818	285.271	357.802	412.616	414.117	356.337	327.693	362.937	430.995	285.591	286.603	393.716	353.365	333.934	308.576	324.667	323.962	394.627	O08917	O08917	R.HGVPISVTGIAQVK.I	18	134185	Flot1	ENSMUSP00000001569	ENSMUSG00000059714
221673	72.9094	54.2448	72.1762	72.3782	94.9342	57.559	84.5918	67.4112	82.3543	80.6516	60.6097	65.245	89.3263	71.282	53.5997	62.6453	60.304	66.2235	O08917	O08917	R.HGVPISVTGIAQVK.I	18	27145.7	Flot1	ENSMUSP00000001569	ENSMUSG00000059714
221674	386.76	369.712	312.44	337.033	379.171	388.77	339.203	349.957	352.889	431.819	361.825	365.946	369.327	354.563	344.66	983.768	375.122	343.255	A0A140LJ04	A0A140LJ04	R.DTENIHGATLLLR.T	18	484970	Zzef1	NA	NA
221675	856.105	1027.97	862.016	1017.06	921.853	899.98	857.739	802.661	844.666	755.843	950.715	854.813	802.606	853.995	861.051	871.602	871.017	868.971	Q60967	Q60967	R.RPVLLLHPLGGWTK.D	18	526789	Papss1	ENSMUSP00000029666	ENSMUSG00000028032
221676	103.502	107.836	127.161	76.4075	81.4199	88.1164	81.8948	116.559	83.2018	102.871	128.434	91.6847	59.6764	106.282	101.531	85.7701	83.9781	45.0771	Q60967	Q60967	R.RPVLLLHPLGGWTK.D	18	35769.2	Papss1	ENSMUSP00000029666	ENSMUSG00000028032
221677	585.924	426.335	524.468	644.7	541.941	598.093	632.302	571.599	606.397	525.51	604.231	590.753	629.52	595.263	571.483	521.63	543.9	535.524	Q8JZY2	Q8JZY2	K.AESSFSEEEEEK.L	18	219086	Commd10	ENSMUSP00000041650	ENSMUSG00000042705
221678	43.2952	19.432	31.4811	69.3899	49.5935	58.6349	55.2348	54.893	35.1337	65.492	34.8555	97.7607	28.1899	40.7946	55.6841	63.4183	35.6835	48.8807	Q8JZY2	Q8JZY2	K.AESSFSEEEEEK.L	18	19000.6	Commd10	ENSMUSP00000041650	ENSMUSG00000042705
221679	19.7833	7.50676	10.4626	12.604	13.8514	37.88	10.2439	8.17555	12.0783	11.263	17.2667	7.18205	32.3183	3.75281	30.5791	20.154	5.9431	5.09912	Q91VW5	Q91VW5	R.HTATVGEALLR.R	18	5695.68	Golga4	ENSMUSP00000081880	ENSMUSG00000038708
221680	1203.99	1423.39	1235.69	1268.58	1379.85	1263.84	1205.08	1167.51	1252.58	926.878	949.059	1296.8	1359.81	1308.66	1315.33	1355.89	1400.4	1395.8	Q91VW5	Q91VW5	K.KSEIASLSK.Q	18	643701	Golga4	ENSMUSP00000081880	ENSMUSG00000038708
221681	222.547	255.021	314.071	317.582	367.847	326.656	307.628	212.03	223.133	306.739	310.018	267.621	286.454	277.954	246.509	319.504	260.44	245.624	Q91VW5	Q91VW5	K.QVVEM*ETHK.K	18	108446	Golga4	ENSMUSP00000081880	ENSMUSG00000038708
221682	698.443	763.849	721.196	746.373	794.929	715.553	713.35	750.843	761.974	705.779	715.307	712.953	699.125	619.959	657.982	680.649	544.234	598.806	Q9D7A8	Q9D7A8	K.AEALASAIASTK.V	18	1.42649e+06	Armc1	ENSMUSP00000029125	ENSMUSG00000027599
221683	1393.67	1406.95	1410.39	1179.32	1343.35	1355.94	1347.49	1459.22	1443.89	1364.04	1427.05	1432.21	1332.06	1157.11	1343.37	1384.08	1280.25	1165.02	Q9D7A8	Q9D7A8	K.AEALASAIASTK.V	18	518442	Armc1	ENSMUSP00000029125	ENSMUSG00000027599
221684	290.286	299.074	312.734	320.131	287.928	242.413	228.288	331.16	319.258	261.137	348.612	350.299	271.446	339.127	282.775	329.771	302.159	296.718	Q9D7A8	Q9D7A8	K.AEALASAIASTK.V	18	603862	Armc1	ENSMUSP00000029125	ENSMUSG00000027599
221685	386.491	618.495	371.133	473.151	398.382	332.281	420.981	474.392	399.055	398.212	472.901	495.909	367.805	331.799	415.374	462.529	484.211	379.378	Q9D7A8	Q9D7A8	K.AEALASAIASTK.V	18	164476	Armc1	ENSMUSP00000029125	ENSMUSG00000027599
221686	636.002	745.724	625.853	657.158	603.932	576.132	573.577	543.307	601.9	618.112	576.028	629.705	599.477	535.035	568.98	659.355	564.345	572.797	Q9D7A8	Q9D7A8	K.AEALASAIASTK.V	18	285207	Armc1	ENSMUSP00000029125	ENSMUSG00000027599
221687	146.984	324.612	202.071	178.216	204.326	145.675	122.018	199.62	140.605	228.57	183.235	151.291	120.682	182.553	217.78	162.507	211.647	184.908	Q9D7A8	Q9D7A8	K.AEALASAIASTK.V	18	70778.7	Armc1	ENSMUSP00000029125	ENSMUSG00000027599
221688	190.186	208.998	148.151	169.639	190.982	145.791	120.712	185.998	165.693	193.747	211.073	193.848	128.112	212.99	177.028	183.918	186.328	207.631	Q9D7A8	Q9D7A8	K.AEALASAIASTK.V	18	68928	Armc1	ENSMUSP00000029125	ENSMUSG00000027599
221689	693.072	622.045	752.047	752.797	829.579	842.369	687.308	793.338	866.165	908.976	732.181	710.634	727.637	700.483	653.39	706.658	547.313	594.466	Q9D7A8	Q9D7A8	K.TVVLHIDGLDDTSR.R	18	1.31314e+06	Armc1	ENSMUSP00000029125	ENSMUSG00000027599
221690	270.398	269.638	279.874	263.012	263.319	358.005	308.734	346.326	380.445	361.213	317.361	210.159	235.458	246.855	267.582	284.807	248.113	176.202	Q9D7A8	Q9D7A8	K.TVVLHIDGLDDTSR.R	18	385847	Armc1	ENSMUSP00000029125	ENSMUSG00000027599
221691	357.446	367.88	400.71	384.413	438.367	381.04	318.007	339.679	392.748	352.716	405.163	443.081	263.452	296.22	394.609	331.15	339.521	325.398	E9Q3V9	E9Q3V9	R.SM*LGYWSTQGCR.L	18	139781	Adgrl1	NA	NA
221692	100.542	72.3609	81.6806	109.59	147.193	111.631	73.6778	106.831	135.213	106.586	103.015	163.748	124.919	108.809	120.203	94.294	129.382	124.523	E9Q3V9	E9Q3V9	R.SM*LGYWSTQGCR.L	18	43105.3	Adgrl1	NA	NA
221693	305.392	308.051	308.188	283.723	255.837	313.322	402.45	319.152	242.222	345.991	356.616	272.813	340.518	317.992	323.523	352.905	317.656	230.777	E9Q3V9	E9Q3V9	R.SMLGYWSTQGCR.L	18	119783	Adgrl1	NA	NA
221694	652.259	702.126	718.294	740.151	721.894	745.875	668.063	621.286	611.645	611.998	580.662	699.508	541.722	622.836	697.16	644.723	627.372	681.342	E9Q3V9	E9Q3V9	R.SMLGYWSTQGCR.L	18	361082	Adgrl1	NA	NA
221695	598.841	555.01	436.3	438.974	519.972	500.269	422.05	459.379	518.287	609.61	518.851	461.372	499.844	447.714	494.091	567.203	489.789	433.971	Q80TS3	Q80TS3	R.LSTEGNLEDLK.F	18	191997	Adgrl3	ENSMUSP00000113600;ENSMUSP00000112388;ENSMUSP00000072336	ENSMUSG00000037605;ENSMUSG00000037605;ENSMUSG00000037605
221696	175.515	161.856	129.214	182.106	162.612	150.784	147.156	195.129	122.243	160.253	131.127	142.658	126.825	198.605	126.324	146.426	137.176	164.116	Q80TS3	Q80TS3	R.LSTEGNLEDLK.F	18	59068.7	Adgrl3	ENSMUSP00000113600;ENSMUSP00000112388;ENSMUSP00000072336	ENSMUSG00000037605;ENSMUSG00000037605;ENSMUSG00000037605
221697	457.022	577.375	558.452	554.797	419.35	513.805	467.562	494.488	434.953	539.544	525.407	432.054	410.433	469.416	551.168	531.666	494.681	568.373	Q80TS3	Q80TS3	K.STESSIGSGK.T	18	192695	Adgrl3	ENSMUSP00000113600;ENSMUSP00000112388;ENSMUSP00000072336	ENSMUSG00000037605;ENSMUSG00000037605;ENSMUSG00000037605
221698	341.446	227.12	273.05	251.438	303.31	368.854	242.472	241.115	239.39	314.773	326.086	222.731	217.614	293.904	270.784	291.783	242.498	219.481	Q80TS3	Q80TS3	R.TDTLTEYSSK.D	18	104645	Adgrl3	ENSMUSP00000113600;ENSMUSP00000112388;ENSMUSP00000072336	ENSMUSG00000037605;ENSMUSG00000037605;ENSMUSG00000037605
221699	585.516	466.174	492.663	533.904	549.388	508.997	355.814	537.775	491.552	463.234	487.702	473.342	415.864	564.647	513.637	588.691	455.889	411.016	Q80TS3	Q80TS3	R.TDTLTEYSSK.D	18	282349	Adgrl3	ENSMUSP00000113600;ENSMUSP00000112388;ENSMUSP00000072336	ENSMUSG00000037605;ENSMUSG00000037605;ENSMUSG00000037605
221700	385.973	295.902	271.254	381.237	293.537	349.379	307.101	288.611	338.69	376.272	329.405	392.541	212.771	302.805	315.884	407.036	335.968	338.813	Q80TS3	Q80TS3	R.TDTLTEYSSK.D	18	126760	Adgrl3	ENSMUSP00000113600;ENSMUSP00000112388;ENSMUSP00000072336	ENSMUSG00000037605;ENSMUSG00000037605;ENSMUSG00000037605
221701	445.843	358.285	383.039	411.025	373.18	514.572	291.455	370.476	398.981	411.264	398.247	408.389	330.712	428.413	385.017	480.375	368.098	375.743	Q80TS3	Q80TS3	R.TDTLTEYSSK.D	18	290228	Adgrl3	ENSMUSP00000113600;ENSMUSP00000112388;ENSMUSP00000072336	ENSMUSG00000037605;ENSMUSG00000037605;ENSMUSG00000037605
221702	164.437	153.165	136.706	227.108	209.213	205.426	110.721	196.554	154.467	161.315	164.005	203.113	149.359	149.866	164.394	201.048	161.471	121.112	Q80TS3	Q80TS3	R.TDTLTEYSSK.D	18	64944.6	Adgrl3	ENSMUSP00000113600;ENSMUSP00000112388;ENSMUSP00000072336	ENSMUSG00000037605;ENSMUSG00000037605;ENSMUSG00000037605
221703	79.3158	45.7299	45.6144	90.9718	95.3393	83.4889	65.0711	92.3823	94.0265	81.0056	41.3871	84.2834	54.3109	65.2402	82.7349	54.8259	66.4568	75.3835	A2CG49	A2CG49	R.DIM*EALQYLHNCR.V	18	27691.4	Kalrn	ENSMUSP00000076088;ENSMUSP00000156147;ENSMUSP00000110611;ENSMUSP00000110604;ENSMUSP00000087084;ENSMUSP00000110603;ENSMUSP00000110599	ENSMUSG00000061751;ENSMUSG00000061751;ENSMUSG00000061751;ENSMUSG00000061751;ENSMUSG00000061751;ENSMUSG00000061751;ENSMUSG00000061751
221704	73.5521	101.57	98.1518	107.96	93.6721	90.4161	75.6669	67.9696	44.5647	65.3552	83.1139	62.6365	55.7275	85.9297	53.2502	80.4075	84.2514	64.2911	A2CG49	A2CG49	K.IFDNDPTQDEM*SSLLAAR.Q	18	29714.6	Kalrn	ENSMUSP00000076088;ENSMUSP00000156147;ENSMUSP00000110611;ENSMUSP00000110604;ENSMUSP00000087084;ENSMUSP00000110603;ENSMUSP00000110599	ENSMUSG00000061751;ENSMUSG00000061751;ENSMUSG00000061751;ENSMUSG00000061751;ENSMUSG00000061751;ENSMUSG00000061751;ENSMUSG00000061751
221705	68.0498	70.7207	69.5351	58.5602	54.6366	60.8438	50.4836	47.5124	58.5432	41.7384	49.472	63.8981	52.8473	55.8229	54.336	68.6443	49.9437	56.003	A2CG49	A2CG49	K.IFDNDPTQDEM*SSLLAAR.Q	18	22076.8	Kalrn	ENSMUSP00000076088;ENSMUSP00000156147;ENSMUSP00000110611;ENSMUSP00000110604;ENSMUSP00000087084;ENSMUSP00000110603;ENSMUSP00000110599	ENSMUSG00000061751;ENSMUSG00000061751;ENSMUSG00000061751;ENSMUSG00000061751;ENSMUSG00000061751;ENSMUSG00000061751;ENSMUSG00000061751
221706	33.2022	29.0603	17.5531	46.9104	32.6294	32.6132	8.6989	64.2192	16.9386	37.9341	58.1359	23.8603	29.7656	22.3716	35.8147	39.5526	26.0892	31.3569	A2CG49	A2CG49	K.IFDNDPTQDEMSSLLAAR.Q	18	12555.9	Kalrn	ENSMUSP00000076088;ENSMUSP00000156147;ENSMUSP00000110611;ENSMUSP00000110604;ENSMUSP00000087084;ENSMUSP00000110603;ENSMUSP00000110599	ENSMUSG00000061751;ENSMUSG00000061751;ENSMUSG00000061751;ENSMUSG00000061751;ENSMUSG00000061751;ENSMUSG00000061751;ENSMUSG00000061751
221707	121.708	137.625	128.797	164.194	104.28	109.123	111.624	91.9477	84.6893	110.781	128.305	151.038	137.214	132.435	101.947	153.686	99.5753	104.651	A2CG49	A2CG49	K.IFDNDPTQDEMSSLLAAR.Q	18	46535.6	Kalrn	ENSMUSP00000076088;ENSMUSP00000156147;ENSMUSP00000110611;ENSMUSP00000110604;ENSMUSP00000087084;ENSMUSP00000110603;ENSMUSP00000110599	ENSMUSG00000061751;ENSMUSG00000061751;ENSMUSG00000061751;ENSMUSG00000061751;ENSMUSG00000061751;ENSMUSG00000061751;ENSMUSG00000061751
221708	148.917	193.951	135.49	101.427	203.706	196.881	159.169	166.007	164.318	159.149	151.334	161.793	131.452	189.341	159.565	163.194	171.156	176.981	A2CG49	A2CG49	K.LGPAAEM*DHVIPLLSK.H	18	62786.1	Kalrn	ENSMUSP00000076088;ENSMUSP00000156147;ENSMUSP00000110611;ENSMUSP00000110604;ENSMUSP00000087084;ENSMUSP00000110603;ENSMUSP00000110599	ENSMUSG00000061751;ENSMUSG00000061751;ENSMUSG00000061751;ENSMUSG00000061751;ENSMUSG00000061751;ENSMUSG00000061751;ENSMUSG00000061751
221709	1115.64	1140.19	1176.34	1170.77	1067.59	1243.4	1131.62	1224.6	1058.61	1182.51	909.354	1033.53	1081.12	1119.72	1069.72	1174.52	1095.67	1096.44	A2CG49	A2CG49	K.LGPAAEM*DHVIPLLSK.H	18	435187	Kalrn	ENSMUSP00000076088;ENSMUSP00000156147;ENSMUSP00000110611;ENSMUSP00000110604;ENSMUSP00000087084;ENSMUSP00000110603;ENSMUSP00000110599	ENSMUSG00000061751;ENSMUSG00000061751;ENSMUSG00000061751;ENSMUSG00000061751;ENSMUSG00000061751;ENSMUSG00000061751;ENSMUSG00000061751
221710	170.972	182.117	160.089	174.273	168.686	173.321	160.243	219.241	194.893	239.518	239.567	218.487	155.804	192.731	171.882	180.412	164.489	160.109	A2CG49	A2CG49	K.LGPAAEM*DHVIPLLSK.H	18	70492.3	Kalrn	ENSMUSP00000076088;ENSMUSP00000156147;ENSMUSP00000110611;ENSMUSP00000110604;ENSMUSP00000087084;ENSMUSP00000110603;ENSMUSP00000110599	ENSMUSG00000061751;ENSMUSG00000061751;ENSMUSG00000061751;ENSMUSG00000061751;ENSMUSG00000061751;ENSMUSG00000061751;ENSMUSG00000061751
221711	279.912	379.442	301.18	237.512	318.598	299.007	306.878	261.824	379.693	333.072	287.505	338.923	244.887	266.822	293.19	289.465	258.757	240.646	A2CG49	A2CG49	K.LGPAAEM*DHVIPLLSK.H	18	113794	Kalrn	ENSMUSP00000076088;ENSMUSP00000156147;ENSMUSP00000110611;ENSMUSP00000110604;ENSMUSP00000087084;ENSMUSP00000110603;ENSMUSP00000110599	ENSMUSG00000061751;ENSMUSG00000061751;ENSMUSG00000061751;ENSMUSG00000061751;ENSMUSG00000061751;ENSMUSG00000061751;ENSMUSG00000061751
221712	262.436	317.595	263.971	272.677	280.255	257.731	263.633	332.542	208.508	289.581	240.07	342.28	232.252	289.516	250.242	226.626	224.007	232.239	A2CG49	A2CG49	K.LGPAAEM*DHVIPLLSK.H	18	102427	Kalrn	ENSMUSP00000076088;ENSMUSP00000156147;ENSMUSP00000110611;ENSMUSP00000110604;ENSMUSP00000087084;ENSMUSP00000110603;ENSMUSP00000110599	ENSMUSG00000061751;ENSMUSG00000061751;ENSMUSG00000061751;ENSMUSG00000061751;ENSMUSG00000061751;ENSMUSG00000061751;ENSMUSG00000061751
221713	162.802	211.558	162.27	227.544	168.995	209.746	170.719	218.766	174.58	222.018	187.511	209.089	164.238	176.779	195.099	194.029	239.263	196.453	A2CG49	A2CG49	K.LGPAAEMDHVIPLLSK.H	18	74749.6	Kalrn	ENSMUSP00000076088;ENSMUSP00000156147;ENSMUSP00000110611;ENSMUSP00000110604;ENSMUSP00000087084;ENSMUSP00000110603;ENSMUSP00000110599	ENSMUSG00000061751;ENSMUSG00000061751;ENSMUSG00000061751;ENSMUSG00000061751;ENSMUSG00000061751;ENSMUSG00000061751;ENSMUSG00000061751
221714	104.062	72.8927	107.492	101.969	129.679	97.9188	133.857	118.229	120.753	93.9668	156.502	125.375	144.39	149.135	110.215	147.541	134.523	142.255	A2CG49	A2CG49	K.LGPAAEMDHVIPLLSK.H	18	46883.8	Kalrn	ENSMUSP00000076088;ENSMUSP00000156147;ENSMUSP00000110611;ENSMUSP00000110604;ENSMUSP00000087084;ENSMUSP00000110603;ENSMUSP00000110599	ENSMUSG00000061751;ENSMUSG00000061751;ENSMUSG00000061751;ENSMUSG00000061751;ENSMUSG00000061751;ENSMUSG00000061751;ENSMUSG00000061751
221715	34.0584	72.5848	85.3817	104.768	90.1098	72.8878	58.1012	83.2314	69.0689	91.1861	56.5576	84.0364	33.9208	62.0631	37.2159	78.7285	59.1732	77.7485	A2CG49	A2CG49	K.LGPAAEMDHVIPLLSK.H	18	26768.5	Kalrn	ENSMUSP00000076088;ENSMUSP00000156147;ENSMUSP00000110611;ENSMUSP00000110604;ENSMUSP00000087084;ENSMUSP00000110603;ENSMUSP00000110599	ENSMUSG00000061751;ENSMUSG00000061751;ENSMUSG00000061751;ENSMUSG00000061751;ENSMUSG00000061751;ENSMUSG00000061751;ENSMUSG00000061751
221716	287.558	350.638	405.863	363.539	316.632	325.182	315.035	339.362	364.127	329.279	298.78	307.333	301.527	313.908	382.696	331.593	403.739	291.065	A2CG49	A2CG49	K.LGPAAEMDHVIPLLSK.H	18	615953	Kalrn	ENSMUSP00000076088;ENSMUSP00000156147;ENSMUSP00000110611;ENSMUSP00000110604;ENSMUSP00000087084;ENSMUSP00000110603;ENSMUSP00000110599	ENSMUSG00000061751;ENSMUSG00000061751;ENSMUSG00000061751;ENSMUSG00000061751;ENSMUSG00000061751;ENSMUSG00000061751;ENSMUSG00000061751
221717	301.771	319.409	324.74	342.243	288.848	329.579	295.416	312.105	336	257.661	310.334	222.716	231.522	251.877	233.479	258.913	371.494	213.432	Q0KL02	Q0KL02	K.AFAAALDER.S	18	111317	Trio	ENSMUSP00000087714	ENSMUSG00000022263
221718	525.429	581.305	550.718	504.543	504.332	528.29	498.924	423.517	456.4	484.98	515.254	480.068	521.746	503.053	481.157	493.908	513.225	471.737	Q0KL02	Q0KL02	K.AFAAALDER.S	18	431728	Trio	ENSMUSP00000087714	ENSMUSG00000022263
221719	451.888	420.131	447.013	390.631	431.121	378.857	412.93	398.037	357.913	418.266	420.41	438.181	415.63	396.356	421.732	410.187	413.878	428.886	Q0KL02	Q0KL02	K.AFAAALDER.S	18	159479	Trio	ENSMUSP00000087714	ENSMUSG00000022263
221720	140.46	121.434	160.579	142.334	172.693	188.864	141.719	136.846	169.867	143.801	178.788	135.063	154.054	158.792	124.703	188.644	167.621	157.511	Q0KL02	Q0KL02	K.AFAAALDER.S	18	59574.7	Trio	ENSMUSP00000087714	ENSMUSG00000022263
221721	599.988	579.754	658.103	693.145	645.615	703.333	621.809	644.496	533.78	684.585	661.278	737.711	604.881	651.387	649.86	703.057	631.544	648.158	Q0KL02	Q0KL02	R.DSAISSNK.T	18	249372	Trio	ENSMUSP00000087714	ENSMUSG00000022263
221722	448.934	379.703	325.145	443.248	449.979	416.796	281.059	371.607	446.669	410.779	448.199	354.809	207.808	353.292	409.614	431.235	243.682	316.517	Q0KL02	Q0KL02	R.HYVLQELVETER.D	18	855074	Trio	ENSMUSP00000087714	ENSMUSG00000022263
221723	126.591	141.554	173.997	177.628	146.058	167.78	114.851	138.965	151.704	117.822	139.419	161.199	148.21	131.003	136.899	119.988	137.217	113.506	Q0KL02	Q0KL02	R.HYVLQELVETER.D	18	54473.6	Trio	ENSMUSP00000087714	ENSMUSG00000022263
221724	84.2738	55.0503	77.9473	77.6363	49.0129	68.2244	63.6196	59.5423	93.4008	48.7133	46.1882	107.43	27.4746	51.0473	82.0349	84.8994	68.3484	55.2958	Q0KL02	Q0KL02	R.HYVLQELVETER.D	18	25694.1	Trio	ENSMUSP00000087714	ENSMUSG00000022263
221725	87.9111	71.4792	71.4751	78.5509	74.8105	85.7608	54.0888	92.5735	85.7882	82.373	62.6528	88.7221	62.2084	63.7225	72.5385	53.4178	58.5617	47.8235	Q0KL02	Q0KL02	K.QVLGWIR.N	18	27702.3	Trio	ENSMUSP00000087714	ENSMUSG00000022263
221726	543.684	565.931	518.967	600.444	443.838	468.746	505.524	551.649	557.951	602.24	511.619	489.606	506.075	487.665	482.226	508.25	463.686	530.001	Q0KL02	Q0KL02	K.QVLGWIR.N	18	1.44094e+06	Trio	ENSMUSP00000087714	ENSMUSG00000022263
221727	754.182	675.899	818.552	735.182	652.309	698.938	697.087	779.327	831.087	651.22	688.043	595.367	733.868	656.778	651.012	703.617	480.936	453.41	Q0KL02	Q0KL02	K.QVLGWIR.N	18	262410	Trio	ENSMUSP00000087714	ENSMUSG00000022263
221728	743.268	732.461	746.623	764.2	748.15	842.028	710.125	784.88	647.512	726.55	841.701	639.979	634.303	717.917	745.03	813.106	755.16	843.678	Q0KL02	Q0KL02	K.WLTSPVR.R	18	494136	Trio	ENSMUSP00000087714	ENSMUSG00000022263
221729	338.593	334.87	437.68	322.735	396.806	412.215	381.749	325.181	346.923	314.968	316.331	385.664	372.843	399.84	350.86	322.461	369.891	344.699	Q61194	Q61194	K.LETLESDIK.G	18	157004	Pik3c2a	NA	NA
221730	44.9078	19.6574	21.1999	42.3043	46.103	11.4056	25.9293	24.2624	38.2739	19.12	17.0638	22.4665	39.7232	27.235	27.3519	37.9583	22.3509	23.8278	Q61194	Q61194	K.LLDIIHR.D	18	10938.8	Pik3c2a	NA	NA
221731	155.612	154.248	149.887	152.487	165.726	143.024	123.405	142.136	170.199	164.324	139.489	121.249	162.37	137.423	150.129	143.797	150.864	154.609	Q61194	Q61194	R.TDLEIANSK.A	18	57397.8	Pik3c2a	NA	NA
221732	210.498	219.402	191.799	229.139	219.323	189.66	210.323	177.568	190.4	243.19	190.721	202.885	186.741	215.779	166.548	199.58	197.894	203.386	Q61194	Q61194	R.TDLEIANSK.A	18	78002.1	Pik3c2a	NA	NA
221733	135.648	167.936	160.411	168.81	138.52	180.071	163.39	163.779	118.796	147.635	155.045	146.121	146.698	153.172	129.813	142.784	127.904	102.062	Q61194	Q61194	K.VFLWENR.Y	18	56681.9	Pik3c2a	NA	NA
221735	114.909	139.756	131.568	119.517	138.968	117.398	118.938	91.6281	96.6443	139.814	131.199	90.4203	85.7267	166.736	102.317	134.087	90.3446	117.933	B2RXC6	B2RXC6	K.AEALVLMGTK.A	18	45556.9	Polr3a	NA	NA
221736	434.961	405.706	437.381	413.44	443.314	405.603	533.019	387.153	387.314	435.728	415.176	419.678	371.759	425.962	372.185	380.752	425.77	373.96	B2RXC6	B2RXC6	K.LLVEGDNLR.A	18	159903	Polr3a	NA	NA
221737	66.5542	97.3546	112.348	80.1043	117.287	115.909	60.2569	126.595	96.9994	88.1458	116.229	113.2	74.2732	64.8476	118.705	144.848	146.307	135.336	B2RXC6	B2RXC6	R.RPLIFDTHEFHIPLVT.-	18	40148.8	Polr3a	NA	NA
221738	310.485	260.426	303.897	313.534	345.055	361.818	311.561	351.308	341.904	352.472	283.775	210.393	298.859	234.048	264.74	280.844	286.986	332.146	Q8K1N4	Q8K1N4	R.KYDEDLGR.V	18	116511	Spats2	ENSMUSP00000070549	ENSMUSG00000051934
221739	415.622	536.08	442.322	432.034	528.634	452.94	539.608	434.469	391.42	514.206	451.004	554.523	456.464	503.378	496.058	508.38	581.015	534.033	Q8BZR9	Q8BZR9	R.ALINMSSLPAQDK.M	18	187731	Ncbp3	ENSMUSP00000021135	ENSMUSG00000020783
221740	421.499	400.851	494.115	442.075	458.283	476.712	443.421	442.827	449.146	465.322	451.683	396.077	404.542	475.441	447.324	485.189	380.965	349.927	A2AF28	A2AF28	R.VQNVLQDAR.K	18	168753	Slc25a53	NA	NA
221741	16.8369	14.3901	15.0779	5.84147	4.54753	14.0014	6.00864	12.682	0.966324	23.1846	20.4739	4.29108	11.6137	11.9929	12.9586	12.728	9.64045	12.7687	Q8R1N4	Q8R1N4	R.FDPAM*FNISPGAVQF.-	18	4488.86	Nudcd3	ENSMUSP00000064668	ENSMUSG00000053838
221742	5.56985	7.3588	3.81035	16.1066	1.41445	0	10.9694	7.68322	27.3831	7.75931	8.19317	10.3376	11.0135	15.9242	5.15794	0	4.65804	3.88198	Q8R1N4	Q8R1N4	R.FDPAM*FNISPGAVQF.-	16	3150.65	Nudcd3	ENSMUSP00000064668	ENSMUSG00000053838
221743	0	0	0	5.39517	0	2.01649	5.47864	2.24631	5.34482	12.3662	2.20361	3.14342	7.27972	2.62481	0	7.96486	11.5337	0	Q8R1N4	Q8R1N4	R.FDPAMFNISPGAVQF.-	12	1446.64	Nudcd3	ENSMUSP00000064668	ENSMUSG00000053838
221744	5.99006	14.7435	12.4943	9.14124	2.6435	9.80834	11.5842	14.9686	24.8672	10.0786	13.1486	15.3827	8.35265	14.6365	10.6231	16.7005	13.2124	18.0708	Q8R1N4	Q8R1N4	R.FDPAMFNISPGAVQF.-	17	4848.07	Nudcd3	ENSMUSP00000064668	ENSMUSG00000053838
221745	0	0	7.71287	5.49218	3.34001	2.60097	0	3.68274	0	4.98299	14.3534	8.41511	2.84089	4.07413	4.2756	8.07888	4.34641	3.92005	Q8R1N4	Q8R1N4	R.FDPAMFNISPGAVQF.-	14	1671.74	Nudcd3	ENSMUSP00000064668	ENSMUSG00000053838
221746	0	0	0	0	0	0	0	0	0	0	0	0	0	0	0	0	0	0	Q8R1N4	Q8R1N4	R.FDPAMFNISPGAVQF.-	0	0	Nudcd3	ENSMUSP00000064668	ENSMUSG00000053838
221747	0	0	0	0	0	0	0	0	0	0	0	0	0	0	0	0	0	0	Q8R1N4	Q8R1N4	R.FDPAMFNISPGAVQF.-	0	0	Nudcd3	ENSMUSP00000064668	ENSMUSG00000053838
221748	4267.85	4331.75	4430.08	4374.31	4658.77	4764.87	4318.58	4060.42	4375.39	4487.96	4710.9	3846.6	4728.17	4204.64	4557.58	4321.65	4195.55	3627.78	Q8R1N4	Q8R1N4	K.GWDAEGSPFR.G	0	1.67555e+06	Nudcd3	ENSMUSP00000064668	ENSMUSG00000053838
221749	344.4	289.967	405.578	339.243	433.876	422.641	329.899	357.521	349.655	424.389	441.057	283.492	313.254	459.425	400.264	378.481	356.683	317.658	Q8R1N4	Q8R1N4	K.GWDAEGSPFR.G	18	142261	Nudcd3	ENSMUSP00000064668	ENSMUSG00000053838
221750	2243.55	2852.17	2163.31	2376.42	2059.62	2041.3	2319.84	2038.29	1954.64	1189.62	1894.37	2480.08	2853.86	2689.58	3138.98	3092.18	3813.27	3406.86	Q8R1N4	Q8R1N4	K.LQGKPQSHELK.V	7	1.43025e+06	Nudcd3	ENSMUSP00000064668	ENSMUSG00000053838
221751	99.8774	65.3602	47.0517	18.0989	104.032	103.77	66.0862	68.3245	69.3	81.302	49.1069	56.8559	69.2015	73.9762	71.2503	118.62	105.653	66.292	Q8R1N4	Q8R1N4	R.SM*ATVDEEEQAVLDR.L	18	28552	Nudcd3	ENSMUSP00000064668	ENSMUSG00000053838
221752	25.2834	36.54	17.8628	71.5023	41.1243	38.9612	36.0719	25.213	47.4686	41.2922	23.9866	35.2619	39.9263	34.1348	37.1067	30.4792	47.9668	38.6187	Q8R1N4	Q8R1N4	R.SM*ATVDEEEQAVLDR.L	17	14312.8	Nudcd3	ENSMUSP00000064668	ENSMUSG00000053838
221753	338.051	370.974	390.482	391.354	338.874	334.53	335.846	353.772	332.739	381.12	327.351	356.657	392.076	342.98	356.72	463.852	331.379	341.805	Q8R1N4	Q8R1N4	R.SM*ATVDEEEQAVLDR.L	18	211070	Nudcd3	ENSMUSP00000064668	ENSMUSG00000053838
221754	54.0454	55.4613	73.5862	50.5764	62.384	85.0231	77.0129	46.2429	91.2804	81.0924	61.6747	57.0946	37.2886	46.0531	57.9462	84.783	68.0725	55.6236	Q8R1N4	Q8R1N4	R.SM*ATVDEEEQAVLDR.L	18	24509	Nudcd3	ENSMUSP00000064668	ENSMUSG00000053838
221755	206.684	263.813	205.838	256.649	211.14	239.471	231.211	230.05	264.65	246.521	243.85	229.11	201.239	253.956	178.316	222.929	298.164	205.836	Q8R1N4	Q8R1N4	R.SMATVDEEEQAVLDR.L	18	89656.8	Nudcd3	ENSMUSP00000064668	ENSMUSG00000053838
221756	167.763	175.236	129.374	139.496	161.116	166.587	144.245	125.95	189.219	102.594	148.386	147.699	168.601	159.384	165.585	188.623	130.666	141.547	Q8R1N4	Q8R1N4	R.SMATVDEEEQAVLDR.L	18	160172	Nudcd3	ENSMUSP00000064668	ENSMUSG00000053838
221757	1572.76	1131.8	1264.14	1070.17	1294.23	1388.33	895.906	1100.81	1147.84	1468.48	1564.57	1003.69	1091.2	1095.02	1145.49	1318.5	949.071	959.155	Q9QXV0	Q9QXV0	R.ASDPPLAPDDDPDAPAAQLAR.A	18	459468	Pcsk1n	ENSMUSP00000040342	ENSMUSG00000039278
221758	351.953	268.832	332.401	310.876	357.295	349.283	316.972	361.558	373.904	321.988	301.377	313.386	343.529	319.532	278.532	345.669	298.218	228.634	Q9QXV0	Q9QXV0	R.ASDPPLAPDDDPDAPAAQLAR.A	18	123567	Pcsk1n	ENSMUSP00000040342	ENSMUSG00000039278
221759	162.52	132.085	164.764	91.7809	120.374	165.774	129.083	171.58	184.183	150.206	132.057	163.503	134.223	130.933	118.203	175.262	123.443	106.593	Q9QXV0	Q9QXV0	R.ASDPPLAPDDDPDAPAAQLAR.A	18	54712.4	Pcsk1n	ENSMUSP00000040342	ENSMUSG00000039278
221760	202.914	213.474	157.702	164.818	221.964	223.325	193.129	297.165	283.537	195.039	178.276	192.65	201.527	209.076	184.223	288.147	240.618	252.019	Q9QXV0	Q9QXV0	R.ASDPPLAPDDDPDAPAAQLAR.A	18	188962	Pcsk1n	ENSMUSP00000040342	ENSMUSG00000039278
221761	21.1964	35.1674	32.6162	45.6925	21.0909	61.6984	38.9224	51.7899	35.5107	29.932	48.5079	34.0846	15.8046	39.2544	40.9956	39.5844	32.394	26.5745	Q9QXV0	Q9QXV0	R.ASDPPLAPDDDPDAPAAQLAR.A	18	13933.5	Pcsk1n	ENSMUSP00000040342	ENSMUSG00000039278
221762	158.4	119.957	208.348	254.748	166.729	228.317	177.826	209.626	297.45	198.496	198.324	216.431	144.945	202.297	168.192	165.468	265.521	188.459	Q9QXV0	Q9QXV0	R.ASDPPLAPDDDPDAPAAQLAR.A	18	113027	Pcsk1n	ENSMUSP00000040342	ENSMUSG00000039278
221763	295.772	245.309	269.761	334.668	292.114	241.17	237.325	360.017	298.684	170.947	241.796	217.236	229.263	233.142	280.081	292.547	304.893	317.924	Q9QXV0	Q9QXV0	R.ASDPPLAPDDDPDAPAAQLAR.A	18	104064	Pcsk1n	ENSMUSP00000040342	ENSMUSG00000039278
221764	139.94	140.957	224.214	138.27	165.099	173.959	180.658	186.448	182.718	178.223	144.016	184.576	215.361	175.271	150.907	201.523	156.498	153.022	P05202	P05202	K.ASAELALGENNEVLK.S	18	66163.8	Got2	ENSMUSP00000034097	ENSMUSG00000031672
221765	111.391	79.8096	79.2034	100.693	79.4696	64.7213	72.3483	74.67	61.464	126.837	101.9	75.8097	74.7304	80.4317	80.6183	112.151	124.646	60.9838	P05202	P05202	K.ASAELALGENNEVLK.S	18	33425.3	Got2	ENSMUSP00000034097	ENSMUSG00000031672
221766	156.133	178.24	151.511	196.356	182.062	148.852	204.15	207.013	150.862	164.878	149.22	177.026	131.185	162.887	156.589	128.221	124.576	167.011	P05202	P05202	R.FVTVQTISGTGALR.V	18	4.03201e+06	Got2	ENSMUSP00000034097	ENSMUSG00000031672
221767	137.604	158.363	101.967	187.42	164.807	172.783	170.542	156.029	162.155	132.379	170.107	136.398	139.899	194.56	144.69	147.278	139.093	178.385	P05202	P05202	R.FVTVQTISGTGALR.V	18	726351	Got2	ENSMUSP00000034097	ENSMUSG00000031672
221768	222.132	288.525	288.698	259.732	216.917	323.563	281.398	302.421	327.019	311.262	241.513	312.387	277.835	282.514	297.196	273.08	296.468	284.61	P05202	P05202	R.FVTVQTISGTGALR.V	18	109396	Got2	ENSMUSP00000034097	ENSMUSG00000031672
221769	128.824	99.7762	165.752	129.25	110.813	113.168	113.275	101.957	150.945	133.936	123.405	133.269	85.245	133.91	118.154	140.785	120.145	126.269	P05202	P05202	R.FVTVQTISGTGALR.V	18	537587	Got2	ENSMUSP00000034097	ENSMUSG00000031672
221770	134.723	166.372	198.928	205.262	152.521	147.137	188.848	182.025	248.379	170.925	188.41	160.639	155.552	215.586	166.442	185.984	160.142	175.766	P05202	P05202	R.FVTVQTISGTGALR.V	18	68560.2	Got2	ENSMUSP00000034097	ENSMUSG00000031672
221771	133.075	122.65	79.2857	115.904	152.422	155.604	129.648	131.628	152.277	144.929	132.468	123.636	141.035	148.198	133.996	131.676	155.715	111.955	P05202	P05202	R.FVTVQTISGTGALR.V	18	342129	Got2	ENSMUSP00000034097	ENSMUSG00000031672
221772	104.894	123.05	113.809	88.0424	77.7876	131.067	129.08	95.2174	118.091	100.709	94.2539	113.509	104.543	100.48	104.135	99.7684	115.881	103.406	P05202	P05202	R.FVTVQTISGTGALR.V	18	41040.6	Got2	ENSMUSP00000034097	ENSMUSG00000031672
221773	479.133	406.132	447.514	474.908	430.677	504.686	559.85	465.887	459.192	536.37	473.421	459.665	470.031	475.488	444.375	438.865	396.177	434.957	P05202	P05202	R.FVTVQTISGTGALR.V	18	178924	Got2	ENSMUSP00000034097	ENSMUSG00000031672
221774	53.9168	48.5678	54.0864	39.4255	40.0103	30.4379	29.0534	46.7747	41.6089	35.9021	44.7235	23.5772	38.8847	39.709	58.086	47.4802	46.2741	32.9478	P05202	P05202	R.FVTVQTISGTGALR.V	18	16088.4	Got2	ENSMUSP00000034097	ENSMUSG00000031672
221775	67.3262	45.0874	83.1579	58.6438	53.9803	57.1014	51.4162	88.8894	83.4688	83.3664	60.6726	98.5206	39.3615	84.7784	55.0677	54.326	83.3516	87.0563	P05202	P05202	R.FVTVQTISGTGALR.V	18	26442.1	Got2	ENSMUSP00000034097	ENSMUSG00000031672
221776	57.8265	45.5522	84.2984	82.7626	51.0247	66.194	60.1422	55.0076	91.2848	75.9242	86.0676	69.7791	52.056	61.2583	48.8218	95.1354	61.0445	40.256	P05202	P05202	R.FVTVQTISGTGALR.V	18	25347.8	Got2	ENSMUSP00000034097	ENSMUSG00000031672
221777	220.658	287.149	327.108	279.295	328.08	347.626	401.922	275.985	235.32	307.169	359.272	350.56	295.553	317.451	302.555	314.81	293.944	346.92	P05202	P05202	R.FVTVQTISGTGALR.V	18	119707	Got2	ENSMUSP00000034097	ENSMUSG00000031672
221778	76.9439	63.5905	51.1212	48.0034	81.0164	61.9981	54.2802	87.2116	72.9568	62.4865	49.6468	67.1914	101.71	59.4829	73.5873	59.9063	58.2621	79.8537	P05202	P05202	R.FVTVQTISGTGALR.V	18	25878.8	Got2	ENSMUSP00000034097	ENSMUSG00000031672
221779	36.0172	50.2748	35.2448	40.6584	66.4207	35.7403	38.851	40.1737	36.2247	56.9836	26.0018	35.6292	56.7002	44.8313	43.2348	41.7555	34.6906	52.4355	P05202	P05202	R.FVTVQTISGTGALR.V	18	16518.5	Got2	ENSMUSP00000034097	ENSMUSG00000031672
221780	73.7549	76.8047	115.816	102.897	105.888	99.9845	137.543	120.09	97.8671	89.3791	99.092	87.2031	98.9882	80.89	123.05	130.934	58.8485	109.867	P05202	P05202	R.FVTVQTISGTGALR.V	18	38711.7	Got2	ENSMUSP00000034097	ENSMUSG00000031672
221781	38.556	68.6407	74.6392	48.5703	29.5797	30.7503	43.8273	42.8218	29.3792	31.1413	48.9837	43.0255	24.467	38.0117	32.8132	34.2489	65.3123	41.7592	P05202	P05202	R.FVTVQTISGTGALR.V	18	16404.2	Got2	ENSMUSP00000034097	ENSMUSG00000031672
221782	18.0918	49.3577	22.5721	44.0586	40.151	52.8871	58.0905	31.8419	53.1374	21.07	27.4948	37.4141	32.2077	37.6575	39.9301	31.7371	30.4936	38.7666	P05202	P05202	R.FVTVQTISGTGALR.V	18	14279.1	Got2	ENSMUSP00000034097	ENSMUSG00000031672
221783	26.2624	33.6039	27.0639	37.9722	22.7049	33.0479	34.6569	23.946	34.6084	35.3708	27.5499	24.1488	32.233	17.3383	37.5648	27.4516	32.9455	24.4355	P05202	P05202	R.FVTVQTISGTGALR.V	18	11404.5	Got2	ENSMUSP00000034097	ENSMUSG00000031672
221784	9.77862	31.2358	5.58554	20.4528	13.5171	2.19311	13.0814	9.67564	9.01304	13.7741	4.79894	11.3733	16.8707	13.1611	12.6456	11.0334	11.928	14.6499	P05202	P05202	R.FVTVQTISGTGALR.V	18	4810.2	Got2	ENSMUSP00000034097	ENSMUSG00000031672
221785	0	10.3309	4.98984	0	3.01456	2.49134	0	7.91297	12.7015	4.55515	3.40497	5.78961	0	5.71369	1.5127	9.91924	6.81781	7.32463	P05202	P05202	R.FVTVQTISGTGALR.V	14	1851.45	Got2	ENSMUSP00000034097	ENSMUSG00000031672
221786	4.06246	4.36017	5.77915	9.89115	3.80316	0	16.8944	0	12.94	2.26428	0	2.15075	7.51205	2.42274	4.50844	0	2.55831	0	P05202	P05202	R.FVTVQTISGTGALR.V	12	1693.8	Got2	ENSMUSP00000034097	ENSMUSG00000031672
221787	0	7.05182	4.56457	0	0	5.26771	4.05158	3.56038	2.92936	1.17547	0	0	8.16565	5.93348	9.2974	0	0	1.66527	P05202	P05202	R.FVTVQTISGTGALR.V	11	1148.88	Got2	ENSMUSP00000034097	ENSMUSG00000031672
221788	0	0	0	0	3.93567	3.86794	0	0	Inf	Inf	0	0	4.7677	3.12914	0	0	Inf	7.17022	P05202	P05202	R.FVTVQTISGTGALR.V	5	490.07	Got2	ENSMUSP00000034097	ENSMUSG00000031672
221789	10.8862	Inf	8.90916	0	0	0	0	Inf	11.3695	Inf	0	0	2.68199	4.35958	0	0	1.90402	0	P05202	P05202	R.FVTVQTISGTGALR.V	6	858.477	Got2	ENSMUSP00000034097	ENSMUSG00000031672
221790	10.1629	0	2.56584	6.2204	3.32604	0	5.81254	11.1768	9.76887	0	0	9.11896	9.6515	9.14408	4.71125	12.012	2.37734	7.94438	P05202	P05202	R.FVTVQTISGTGALR.V	14	2225.52	Got2	ENSMUSP00000034097	ENSMUSG00000031672
221791	0	3.28383	5.14218	0	2.8441	Inf	0	0	4.26747	3.40192	0	0	0	6.37468	9.48943	16.281	8.19922	2.82437	P05202	P05202	R.FVTVQTISGTGALR.V	10	1330.1	Got2	ENSMUSP00000034097	ENSMUSG00000031672
221792	20.4043	13.3249	12.9185	22.1761	11.1672	17.9252	12.2556	12.131	32.4689	19.0697	21.2339	16.0587	10.978	9.61666	2.60982	15.8178	4.70024	22.1204	P05202	P05202	R.FVTVQTISGTGALR.V	18	5927.5	Got2	ENSMUSP00000034097	ENSMUSG00000031672
221793	8.6218	5.76682	6.87356	4.30548	4.1172	6.50153	9.86615	10.1338	6.78097	1.83219	0	10.5875	3.38812	4.76601	9.26138	0	18.5515	7.10012	P05202	P05202	R.FVTVQTISGTGALR.V	16	2536.02	Got2	ENSMUSP00000034097	ENSMUSG00000031672
221794	4.41594	11.237	14.3816	16.0678	19.2198	10.3704	3.1163	8.33287	15.3896	12.6702	14.5624	0	5.60827	16.601	9.99232	2.79477	10.6292	10.7762	P05202	P05202	R.FVTVQTISGTGALR.V	17	3984.08	Got2	ENSMUSP00000034097	ENSMUSG00000031672
221795	5.14149	5.80846	10.1377	9.02838	5.36181	3.23002	0	1.60248	6.7859	6.02846	1.49589	13.9206	16.4615	11.6897	2.75064	9.36953	4.73898	11.4582	P05202	P05202	R.FVTVQTISGTGALR.V	17	2675.3	Got2	ENSMUSP00000034097	ENSMUSG00000031672
221796	22.1316	2.26585	11.6752	16.212	5.80413	4.3824	11.7385	16.4294	11.7091	8.08783	4.95046	9.3517	14.4941	2.70751	7.61346	20.1465	4.5535	3.07886	P05202	P05202	R.FVTVQTISGTGALR.V	18	3796.55	Got2	ENSMUSP00000034097	ENSMUSG00000031672
221797	0	0	0	3.56293	0	2.34145	2.79695	8.64241	3.25017	5.3125	5.74657	1.52381	0	3.74904	8.36442	1.90538	0	1.60982	P05202	P05202	R.FVTVQTISGTGALR.V	12	1044.89	Got2	ENSMUSP00000034097	ENSMUSG00000031672
221798	0	2.31163	Inf	0	Inf	2.08142	0	2.91579	0	6.62539	4.00474	2.30813	0	0	Inf	7.28638	0	0	P05202	P05202	R.FVTVQTISGTGALR.V	7	589.634	Got2	ENSMUSP00000034097	ENSMUSG00000031672
221799	88.3738	97.3946	74.9458	124.874	96.93	147.234	126.394	107.954	88.2467	104.377	72.927	122.648	120.645	93.6461	99.1198	85.7383	121.769	108.296	P05202	P05202	R.IAATILTSPDLR.K	18	40217.5	Got2	ENSMUSP00000034097	ENSMUSG00000031672
221800	129.79	91.9131	103.551	69.5154	91.9213	73.8976	110.822	97.2252	141.608	83.3946	96.5559	155.709	144.679	97.5283	113.388	183.649	161.062	154.028	P05202	P05202	R.ISVAGVTSGNVGYLAHAIHQVTK.-	18	44946.6	Got2	ENSMUSP00000034097	ENSMUSG00000031672
221801	53.2369	54.966	42.2377	36.9362	42.4899	46.2631	83.6394	7.92966	49.3862	44.522	48.7414	14.6411	39.7783	36.6024	43.0383	59.6431	75.6366	44.6447	P05202	P05202	R.ISVAGVTSGNVGYLAHAIHQVTK.-	18	17641.3	Got2	ENSMUSP00000034097	ENSMUSG00000031672
221802	29.8967	45.7172	21.4187	14.912	11.2272	22.647	47.573	42.2697	44.3036	38.6076	45.4053	62.7288	29.0942	23.5045	34.1439	40.2723	69.2555	65.6075	P05202	P05202	R.ISVAGVTSGNVGYLAHAIHQVTK.-	18	14736.2	Got2	ENSMUSP00000034097	ENSMUSG00000031672
221803	81.9999	109.038	70.5784	73.0107	86.6704	50.6174	136.884	120.223	82.2518	16.7323	50.6509	111.902	125.305	132.865	140.963	175.785	204.176	193.668	P05202	P05202	R.ISVAGVTSGNVGYLAHAIHQVTK.-	18	42016.5	Got2	ENSMUSP00000034097	ENSMUSG00000031672
221804	402.244	398.654	481.644	459.537	369.216	423.435	295.794	377.012	449.082	382.147	412.531	466.034	331.176	344.077	374.57	366.992	452.144	232.331	P05202	P05202	K.NM*GLYGER.V	18	159444	Got2	ENSMUSP00000034097	ENSMUSG00000031672
221805	505.27	508.837	692.352	541.079	621.796	621.675	658.304	540.029	689.838	629.51	524.706	599.915	626.583	596.344	670.012	636.751	628.068	584.244	P05202	P05202	K.NMGLYGER.V	18	232554	Got2	ENSMUSP00000034097	ENSMUSG00000031672
221806	332.677	366.976	343.884	380.987	361.256	453.4	340.975	358.445	382.397	456.616	383.195	317.048	337.132	374.384	376.892	363.088	328.99	406.196	P05202	P05202	K.NMGLYGER.V	18	142683	Got2	ENSMUSP00000034097	ENSMUSG00000031672
221807	116.874	93.8739	106.091	105.458	116.8	157.866	105.438	167.381	100.212	138.048	130.383	74.997	98.7143	149.928	139.861	111.764	121.551	86.7874	P05202	P05202	R.TQLVSNLK.K	18	45413	Got2	ENSMUSP00000034097	ENSMUSG00000031672
221808	692.851	739.138	755.759	698.836	673.354	765.619	741.308	706.259	618.156	786.557	733.411	711.912	647.797	718.667	731.887	650.46	658.603	613.149	E9Q9K8	E9Q9K8	K.EFPELIR.S	18	382704	Akap6	NA	NA
221809	645.84	712.45	716.8	702.919	657.418	663.144	753.25	729.183	702.087	659.2	682.687	684.188	622.63	635.42	718.033	746.175	626.25	578.842	Q3UQ84	Q3UQ84	R.AVLGSVER.L	18	261870	Tars2	ENSMUSP00000029752	ENSMUSG00000028107
221810	95.8473	75.7784	125.831	76.9746	70.1206	96.184	127.542	110.922	117.945	99.5784	104.847	105.506	124.526	96.5134	95.0692	85.0203	82.1286	87.9314	Q3UQ84	Q3UQ84	K.LASMTQK.K	18	38056.2	Tars2	ENSMUSP00000029752	ENSMUSG00000028107
221811	460.545	376.704	366.353	356.181	377.851	454.604	401.438	430.56	410.051	488.76	474.921	413.683	405.95	470.58	402.674	399.89	445.616	420.389	Q3UQ84	Q3UQ84	K.LASMTQK.K	18	161720	Tars2	ENSMUSP00000029752	ENSMUSG00000028107
221812	4590.5	5161.81	4815.09	4979.87	5149.27	5047.54	5128.55	5225.54	6270.6	0	0	5417.23	6545.09	0	0	0	Inf	5062.93	Q80U87	Q80U87	K.KTEVKPEK.T	0	1.35725e+06	Usp8	ENSMUSP00000028841	ENSMUSG00000027363
221813	374.869	369.61	294.368	401.331	389.576	375.187	357.352	328.639	371.314	452.352	407.175	334.254	321.424	420.621	302.382	340.073	337.582	295.276	P52734	P52734	R.SLELQAR.T	18	138535	Fgd1	ENSMUSP00000026296	ENSMUSG00000025265
221814	1145.72	1187.32	1055.35	1207.07	1058.25	1070.94	1211.12	984.909	1259.91	1166.48	1066.75	1105.32	1111.63	1060.48	1098.66	1095.23	1081.1	995.055	Q5DU28	Q5DU28	K.LGDLLQK.L	18	663451	Pcnx2	ENSMUSP00000042294;ENSMUSP00000119965	ENSMUSG00000060212;ENSMUSG00000060212
221815	537.885	543.961	539.818	573.041	518.822	592.752	530.451	533.512	476.008	590.887	619.324	520.727	415.967	544.176	449.981	628.282	554.945	562.168	Q5DU28	Q5DU28	K.LGDLLQK.L	18	318931	Pcnx2	ENSMUSP00000042294;ENSMUSP00000119965	ENSMUSG00000060212;ENSMUSG00000060212
221816	183.546	174.362	184.296	198.884	164.908	199.015	223.407	236.201	237.825	183.71	228.479	232.503	222.023	200.852	194.274	193.092	166.084	188.27	Q60625	Q60625	K.EEVM*EGPLR.V	18	77293.7	Icam5	ENSMUSP00000019616	ENSMUSG00000032174
221817	94.9792	68.3312	100.759	76.9839	100.332	82.6606	79.3365	127.339	87.5185	89.1394	122.702	86.9794	59.1985	74.7884	84.7901	67.8942	57.6719	91.7421	Q60625	Q60625	R.GFFCDAALDVDGETLR.K	18	33238.4	Icam5	ENSMUSP00000019616	ENSMUSG00000032174
221818	921.49	1118.74	1101.89	1062.12	1056.84	1034.41	1266.11	1241.36	1045.45	869.466	1006.7	1059.03	1008.44	1056.47	1109.92	1114.26	1311.82	1163.45	Q60625	Q60625	K.M*VTISCWAGAR.A	18	418341	Icam5	ENSMUSP00000019616	ENSMUSG00000032174
221819	543.218	565.214	618.476	675.23	543.431	503.243	705.351	682.063	622.755	526.093	495.488	626.14	603.893	702.841	703.457	654.845	786.275	775.044	Q60625	Q60625	K.M*VTISCWAGAR.A	18	666108	Icam5	ENSMUSP00000019616	ENSMUSG00000032174
221820	108.112	206.176	103.794	114.692	190.678	101.538	139.828	144.063	103.257	126.783	118.956	133.813	122.346	111.726	168.329	111.642	110.685	165.382	Q60625	Q60625	K.MVTISCWAGAR.A	18	50992.6	Icam5	ENSMUSP00000019616	ENSMUSG00000032174
221821	2237.39	3408.38	2071.94	2092.21	1971.18	1543.67	2780.72	2618.03	2195.99	892.505	1843.32	2941.69	3481.02	3140.89	3963.52	3296.24	6073.01	4873.21	Q60625	Q60625	R.SGKEEVMEGPLR.V	6	1.10053e+06	Icam5	ENSMUSP00000019616	ENSMUSG00000032174
221822	883.703	1363.98	852.856	920.758	798.158	710.06	977.411	911.487	792.124	471.764	708.352	1123.93	1228.81	1201.23	1302.54	1538.76	1872.11	1824.01	Q60625	Q60625	R.SGKEEVM*EGPLR.V	18	417096	Icam5	ENSMUSP00000019616	ENSMUSG00000032174
221823	751.131	1145.52	750.116	761.39	698.1	667.413	783.146	761.058	635.709	482.797	665.726	1006.42	1137.45	998.458	1107	1417.79	1551.79	1547.32	Q60625	Q60625	R.SGKEEVMEGPLR.V	18	361139	Icam5	ENSMUSP00000019616	ENSMUSG00000032174
221824	92.415	147.279	130.096	93.9712	88.8262	120.476	131.545	159.984	145.899	129.195	122.338	110.498	131.136	104.539	152.409	154.161	110.828	94.4604	Q922D4-2	Q922D4	R.DQM*LQVQNSTEPDPLLATLEK.Q	18	49654.2	Ppp6r3	ENSMUSP00000025846;ENSMUSP00000131084	ENSMUSG00000024908;ENSMUSG00000024908
221825	342.25	286.143	378.456	327.187	398.379	283.423	324.931	331.015	381.617	383.664	277.653	329.971	331.269	358.42	374.544	369.231	412.49	388.912	Q922D4-2	Q922D4	R.DQM*LQVQNSTEPDPLLATLEK.Q	18	134387	Ppp6r3	ENSMUSP00000025846;ENSMUSP00000131084	ENSMUSG00000024908;ENSMUSG00000024908
221826	548.426	554.552	462.307	463.987	479.233	516.14	520.504	489.13	483.165	543.81	492.524	431.082	515.027	677.754	576.535	706.001	633.109	585.632	Q922D4-2	Q922D4	R.DQMLQVQNSTEPDPLLATLEK.Q	18	266454	Ppp6r3	ENSMUSP00000025846;ENSMUSP00000131084	ENSMUSG00000024908;ENSMUSG00000024908
221827	107.688	131.665	107.236	124.611	93.4266	147.08	124.617	102.355	141.675	109.836	111.428	101.886	126.713	143.339	125.089	124.662	80.135	123.249	Q922D4-2	Q922D4	R.DQMLQVQNSTEPDPLLATLEK.Q	18	45530.9	Ppp6r3	ENSMUSP00000025846;ENSMUSP00000131084	ENSMUSG00000024908;ENSMUSG00000024908
221828	212.735	214.359	189.301	200.259	270.84	271.349	199.204	202.69	181.777	284.625	315.946	212.236	213.854	237.914	291.252	270.211	206.24	279.547	Q922D4-2	Q922D4	K.ETGWASFSEFTSSLSTK.E	18	111556	Ppp6r3	ENSMUSP00000025846;ENSMUSP00000131084	ENSMUSG00000024908;ENSMUSG00000024908
221829	460.638	461.634	438.112	532.638	513.868	434.138	499.528	519.932	460.539	515.185	422.06	449.659	512.473	483.291	467.381	534.35	523.803	511.93	Q8R3Q2	Q8R3Q2	R.DVGSSAWAAGPSVVEEK.G	18	187142	Ppp6r2	NA	NA
221830	560.202	540.517	455.349	527.276	532.657	621.891	529.434	494.841	548.823	489.992	618.388	557.208	479.17	467.97	453.124	528.395	508.375	576.637	Q8R3Q2	Q8R3Q2	R.DVGSSAWAAGPSVVEEK.G	18	230245	Ppp6r2	NA	NA
221831	266.526	282.728	278.229	262.038	276.556	238.125	304.773	330.131	301.449	278.605	278.403	286.654	297.089	278.139	286.746	283.333	277.68	322.536	Q8R3Q2	Q8R3Q2	R.DVGSSAWAAGPSVVEEK.G	18	109780	Ppp6r2	NA	NA
221832	117.545	127.162	93.7904	87.7128	103.193	114.697	99.2392	106.535	111.31	157.971	157.646	107.759	102.644	101.109	139.263	125.274	81.6565	116.643	Q8R3Q2	Q8R3Q2	R.DVGSSAWAAGPSVVEEK.G	18	43913.6	Ppp6r2	NA	NA
221833	83.0836	49.8867	43.7513	52.3856	81.5096	46.5379	44.4262	50.8718	33.6838	82.3323	64.3532	80.6446	77.1279	62.0785	52.4211	76.4798	40.8453	50.3285	Q8R3Q2	Q8R3Q2	R.DVGSSAWAAGPSVVEEK.G	18	22957.6	Ppp6r2	NA	NA
221834	753.912	766.255	734.536	716.764	716.956	703.622	735.941	764.962	764.134	722.096	742.893	696.535	725.06	803.064	767.113	548.32	707.595	610.477	Q8R3Q2	Q8R3Q2	R.QSNASQALCDIIR.L	18	277897	Ppp6r2	NA	NA
221835	703.881	714.914	675.22	743.271	623.651	613.855	752.794	729.169	746.766	743.071	677.569	707.969	643.344	725.836	686.481	568.051	684.604	615.809	Q8R3Q2	Q8R3Q2	R.QSNASQALCDIIR.L	18	377847	Ppp6r2	NA	NA
221836	192.844	196.94	257.842	177.685	212.801	212.902	203.131	215.19	233.776	285.447	237.902	264.799	197.162	272.744	273.59	234.538	203.806	200.204	Q8R3Q2	Q8R3Q2	R.QSNASQALCDIIR.L	18	127026	Ppp6r2	NA	NA
221837	263.945	257.516	275.43	219.348	221.345	252.104	186.541	237.225	201.431	271.335	234.59	170.431	228.785	269.942	225.347	204.377	182.57	245.343	Q7TSI3	Q7TSI3	R.WEAFVSGPLAETNK.K	18	88761.7	Ppp6r1	ENSMUSP00000066736	ENSMUSG00000052296
221838	107.896	90.3832	101.828	137.633	123.188	117.963	114.847	104.307	119.223	103.608	72.2178	72.0348	84.7985	72.766	63.2995	96.2357	112.611	69.0118	Q7TSI3	Q7TSI3	R.WEAFVSGPLAETNK.K	18	37747.7	Ppp6r1	ENSMUSP00000066736	ENSMUSG00000052296
221839	202.063	209.924	220.659	256.59	200.428	233.163	147.376	200.615	224.638	183.202	194.902	160.804	174.844	182.396	174.545	153.802	194.305	216.928	Q8BWP5	Q8BWP5	K.VFTAYDVFR.V	18	75569.9	Ttpa	ENSMUSP00000095845	ENSMUSG00000073988
221840	319.234	410.129	444.241	434.911	349.447	272.961	406.274	394.491	432.913	357.077	427.117	296.52	326.782	355.445	351.146	245.725	375.789	239.819	P62812	P62812	R.AECPM*HLEDFPM*DAHACPLK.F	18	137821	Gabra1	ENSMUSP00000146133;ENSMUSP00000020707	ENSMUSG00000010803;ENSMUSG00000010803
221841	377.349	240.549	341.601	281.616	371.292	307.252	349.979	345.144	357.296	339.969	347.874	346.43	308.754	276.178	277.712	219.916	248.804	225.777	P62812	P62812	R.AECPM*HLEDFPM*DAHACPLK.F	18	119063	Gabra1	ENSMUSP00000146133;ENSMUSP00000020707	ENSMUSG00000010803;ENSMUSG00000010803
221842	87.0671	76.4761	87.1428	97.9921	120.312	89.1182	94.8925	104.524	159.592	79.0394	98.203	107.8	111.715	114.809	83.3964	39.6334	94.3814	115.519	P62812	P62812	R.AECPM*HLEDFPM*DAHACPLK.F	18	37714.9	Gabra1	ENSMUSP00000146133;ENSMUSP00000020707	ENSMUSG00000010803;ENSMUSG00000010803
221843	229.073	239.775	285.149	288.106	285.354	261.503	212.065	269.342	245.21	288.822	327.674	312.174	278.069	217.24	218.25	179.555	301.666	218.093	P62812	P62812	R.AECPM*HLEDFPM*DAHACPLK.F	18	208498	Gabra1	ENSMUSP00000146133;ENSMUSP00000020707	ENSMUSG00000010803;ENSMUSG00000010803
221844	54.2002	37.7734	37.2574	72.4326	64.7127	51.3321	70.8766	28.9008	66.7288	53.6941	69.9523	69.1392	74.5838	38.5665	37.5694	43.7861	63.7725	51.3398	P62812	P62812	R.AECPM*HLEDFPM*DAHACPLK.F	18	21114.3	Gabra1	ENSMUSP00000146133;ENSMUSP00000020707	ENSMUSG00000010803;ENSMUSG00000010803
221845	192.42	175.966	170.31	194.912	174.181	189.158	220.842	183.186	181.863	154.156	189.827	129.543	168.156	179.322	226.876	71.7	146.379	136.078	P62812	P62812	R.AECPM*HLEDFPMDAHACPLK.F	18	66045	Gabra1	ENSMUSP00000146133;ENSMUSP00000020707	ENSMUSG00000010803;ENSMUSG00000010803
221846	197.246	154.29	238.057	231.065	213.219	216.557	210.38	169.293	210.91	184.831	247.69	175.605	177.453	190.698	145.702	114.927	204.105	205.65	P62812	P62812	R.AECPM*HLEDFPMDAHACPLK.F	18	74668.7	Gabra1	ENSMUSP00000146133;ENSMUSP00000020707	ENSMUSG00000010803;ENSMUSG00000010803
221847	540.389	475.929	591.159	710.912	638.052	585.613	562.48	534.176	628.167	518.807	642.293	624.769	600.772	542.227	615.857	428.938	596.083	568.385	P62812	P62812	R.AECPMHLEDFPM*DAHACPLK.F	18	440421	Gabra1	ENSMUSP00000146133;ENSMUSP00000020707	ENSMUSG00000010803;ENSMUSG00000010803
221848	102.053	86.1516	95.0583	115.918	132.014	101.648	58.6246	140.783	81.2801	92.6972	81.2797	103.042	116.447	93.9623	134.09	87.2633	84.9917	85.2962	P62812	P62812	R.AECPMHLEDFPM*DAHACPLK.F	18	38362.9	Gabra1	ENSMUSP00000146133;ENSMUSP00000020707	ENSMUSG00000010803;ENSMUSG00000010803
221849	287.724	291.866	345.362	394.269	338.016	340.927	310.33	304.391	327.827	320.732	326.035	415.471	231.717	302.825	344.267	196.787	263.098	302.475	P62812	P62812	R.AECPMHLEDFPMDAHACPLK.F	18	757424	Gabra1	ENSMUSP00000146133;ENSMUSP00000020707	ENSMUSG00000010803;ENSMUSG00000010803
221850	426.16	356.127	333.571	445.954	471.671	365.856	391.928	437.275	385.257	415.32	279.803	369.312	397.97	401.739	373.547	442.09	448.736	374.516	P26049	P26049	K.DTEFSTISK.S	18	152305	Gabra3	ENSMUSP00000062638	ENSMUSG00000031343
221851	721.106	758.237	728.252	765.177	645.862	727.582	686.075	801.422	747.162	677.369	757.267	745.63	690.414	736.372	646.266	699.85	709.112	734.066	P26049	P26049	R.LLDGYDNR.L	18	402118	Gabra3	ENSMUSP00000062638	ENSMUSG00000031343
221852	1469.4	1251.68	1272.65	1469.34	1344.15	1424.67	1398.1	1390.61	1500.95	1415.77	1341.78	1275.71	1333.73	1296.52	1414.56	1484.4	1402.17	1352.25	P26049	P26049	R.RQEPGDFVK.Q	18	531561	Gabra3	ENSMUSP00000062638	ENSMUSG00000031343
221853	160.816	182.486	219.27	177.25	211.577	329.927	169.617	177.313	198.396	177.252	183.185	171.535	172.965	144.61	200.294	199.608	165.255	138.438	P26048	P26048	R.LNQYDLLGQSIGK.E	18	72330.1	Gabra2	ENSMUSP00000142892	ENSMUSG00000000560
221854	2051.82	2032.79	1847.64	1894.47	1957.46	1769.37	2052.9	1872.88	1997.91	1995.22	1815.69	1741.53	1932.77	2003.16	1949.32	1878.09	1868.15	1764.83	P06801	P06801	R.ASLTEEK.E	14	737036	Me1	ENSMUSP00000034989	ENSMUSG00000032418
221855	958.287	812.459	900.17	985.284	886.773	830.918	983.535	874.157	959.33	971.133	1021.27	856.106	903.919	866.228	922.798	850.99	728.046	796.725	P06801	P06801	R.ASLTEEK.E	18	344863	Me1	ENSMUSP00000034989	ENSMUSG00000032418
221856	424.568	392.627	478.499	393.349	376.506	373.619	448.882	448.042	388.629	459.603	422.737	381.648	361.653	480.539	426.432	390.233	358.184	418.805	P06801	P06801	R.ASLTEEK.E	18	159721	Me1	ENSMUSP00000034989	ENSMUSG00000032418
221857	156.298	159.81	132.406	97.4217	166.934	145.659	114.303	109.089	154.119	189.08	164.31	200.812	173.327	129.693	163.38	119.176	105.791	128.933	P06801	P06801	R.PIIFALSNPTSK.A	18	55889.8	Me1	ENSMUSP00000034989	ENSMUSG00000032418
221858	144.5	108.736	200.577	202.497	219.938	212.391	198.453	154.748	121.723	292.733	228.3	163.134	199.365	174.248	149.761	131.321	89.166	144.784	P06801	P06801	R.PIIFALSNPTSK.A	18	67120.7	Me1	ENSMUSP00000034989	ENSMUSG00000032418
221859	251.579	123.195	178.372	195.659	234.267	248.408	172.281	197.347	232.65	297.013	232.548	173.433	181.888	226.729	122.798	124.568	115.51	104.222	P06801	P06801	R.PIIFALSNPTSK.A	18	73029.3	Me1	ENSMUSP00000034989	ENSMUSG00000032418
221860	220.018	214.641	287.725	281.935	301.799	280.647	308.259	275.333	318.835	323.217	289.612	259.1	345.939	262.063	265.961	217.462	204.869	237.621	P06801	P06801	R.YLLLM*DLQDR.N	18	104757	Me1	ENSMUSP00000034989	ENSMUSG00000032418
221861	184.465	141.135	173.08	138.74	172.979	158.379	175.517	139.557	209.15	159.629	182.385	140.33	169.184	150.38	153.332	199.552	115.068	134.307	P06801	P06801	R.YLLLM*DLQDR.N	18	62026.3	Me1	ENSMUSP00000034989	ENSMUSG00000032418
221862	570.047	501.197	605.314	567.078	493.983	541.174	678.276	567.598	628.146	589.333	602.272	574.765	584.538	580.387	565.728	554.406	455.874	454.102	P06801	P06801	R.YLLLMDLQDR.N	18	216452	Me1	ENSMUSP00000034989	ENSMUSG00000032418
221863	75.3463	58.3313	72.1322	58.9438	50.4944	78.1206	58.6425	77.3908	63.5662	97.0117	85.1703	78.8032	96.2164	59.8023	89.4824	56.796	42.219	51.8694	P06801	P06801	R.YLLLMDLQDR.N	18	26758.2	Me1	ENSMUSP00000034989	ENSMUSG00000032418
221864	154.367	254.962	175.981	136.221	144.97	100.586	207.581	160.312	143.591	33.4948	85.4619	199.679	304.106	195.099	250.588	324.814	348.233	349.151	Q91V14	Q91V14	K.DFFSM*KPEWENLNQSNVR.R	18	76413.9	Slc12a5	ENSMUSP00000144623;ENSMUSP00000096690	ENSMUSG00000017740;ENSMUSG00000017740
221865	355.547	524.442	258.363	247.949	210.106	189.532	357.149	299.835	296.112	48.0124	175.776	356.649	514.928	475.669	432.992	611.512	937.776	787.899	Q91V14	Q91V14	K.DFFSM*KPEWENLNQSNVR.R	18	163762	Slc12a5	ENSMUSP00000144623;ENSMUSP00000096690	ENSMUSG00000017740;ENSMUSG00000017740
221866	1059.91	1502.86	939.924	1135.73	967.029	735.9	1127.98	1089.26	981.578	302.145	776.209	1310.38	1673.69	1434.8	1620.34	1990.04	2686.69	2237.47	Q91V14	Q91V14	K.DFFSMKPEWENLNQSNVR.R	16	504658	Slc12a5	ENSMUSP00000144623;ENSMUSP00000096690	ENSMUSG00000017740;ENSMUSG00000017740
221867	47.9669	110.512	103.458	86.8571	73.4952	123.992	105.55	99.8984	94.1544	115.317	66.4147	88.5414	102.693	96.6056	106.916	82.4459	132.206	149.791	Q91V14	Q91V14	K.DFFSM*KPEWENLNQSNVR.R	18	38254.4	Slc12a5	ENSMUSP00000144623;ENSMUSP00000096690	ENSMUSG00000017740;ENSMUSG00000017740
221868	477.909	458.438	546.823	402.934	385.052	458.587	385.919	445.466	525.299	362.1	439.357	420.432	350.295	369.326	435.549	389.177	398.626	232.868	Q91V14	Q91V14	R.LLQAISR.D	18	160166	Slc12a5	ENSMUSP00000144623;ENSMUSP00000096690	ENSMUSG00000017740;ENSMUSG00000017740
221869	196.701	191.388	176.722	207.736	207.368	219.129	178.307	187.225	151.774	177.414	190.517	202.318	153.706	194.761	182.93	173.041	174.027	216.64	Q924N4	Q924N4	R.SEPM*SELSGATTSLATVALDPSSDR.T	18	78898.5	Slc12a6	ENSMUSP00000028549;ENSMUSP00000051490	ENSMUSG00000027130;ENSMUSG00000027130
221870	111.02	78.7825	146.203	146.35	102.251	113.573	118.933	130.726	176.365	108.695	115.916	116.162	116.518	131.315	133.11	123.344	90.7309	102.404	Q8VE92	Q8VE92	K.FEEYGPVIECDIVK.D	18	46276.9	Rbm4b	ENSMUSP00000157500;ENSMUSP00000157674;ENSMUSP00000038256	ENSMUSG00000033760;ENSMUSG00000033760;ENSMUSG00000033760
221871	165.832	188.27	152.726	132.262	172.922	186.669	144.984	186.725	175.015	138.453	170.793	114.877	114.466	126.819	127.402	102.422	138.769	108.224	Q8VE92	Q8VE92	K.FEEYGPVIECDIVK.D	18	56661.2	Rbm4b	ENSMUSP00000157500;ENSMUSP00000157674;ENSMUSP00000038256	ENSMUSG00000033760;ENSMUSG00000033760;ENSMUSG00000033760
221872	147.135	111.109	117.092	197.098	137.201	155.775	142.299	136.507	128.928	184.62	151.055	142.428	114.373	164.165	117.505	130.102	103.01	118.865	Q8VE92	Q8VE92	K.FEEYGPVIECDIVK.D	18	53486.1	Rbm4b	ENSMUSP00000157500;ENSMUSP00000157674;ENSMUSP00000038256	ENSMUSG00000033760;ENSMUSG00000033760;ENSMUSG00000033760
221873	423.673	507.782	477.289	420.511	393.748	431.228	381.594	460.267	352.806	490.789	478.464	451.17	338.473	407.349	428.468	435.497	454.002	348.225	Q8VE92	Q8VE92	R.GLDNTEFQGK.R	18	246579	Rbm4b	ENSMUSP00000157500;ENSMUSP00000157674;ENSMUSP00000038256	ENSMUSG00000033760;ENSMUSG00000033760;ENSMUSG00000033760
221874	78.0507	104.29	103.716	108.583	109.745	73.606	77.1756	133.621	119.227	66.1619	87.2682	94.7424	139.674	123.927	80.5085	97.7782	74.9261	88.81	Q8C2Q3	Q8C2Q3	R.AQPSASLGVGYR.T	18	37704	Rbm14	ENSMUSP00000006625	ENSMUSG00000006456
221875	389.933	383.372	307.662	294.741	292.533	288.578	267.082	274.337	246.596	309.634	293.183	271.408	360.28	281.486	372.866	405.449	362.509	342.038	Q8C2Q3	Q8C2Q3	R.AQPSVSLGAAYR.A	18	122674	Rbm14	ENSMUSP00000006625	ENSMUSG00000006456
221876	256.711	237.075	200.525	232.017	198.611	206.813	215.176	204.338	195.278	274.316	244.472	191.288	179.841	217.304	231.235	280.209	221.966	193.749	Q8C2Q3	Q8C2Q3	R.AQPSVSLGAAYR.A	18	85228.8	Rbm14	ENSMUSP00000006625	ENSMUSG00000006456
221877	130.378	103.503	54.4397	132.125	155.268	144.54	105.863	135.505	109.64	109.058	114.018	126.031	118.322	128.877	131.281	133.236	127.648	143.304	Q99NH2	Q99NH2	K.MEGTVSLLVFR.Q	18	47165.4	Pard3	ENSMUSP00000125612;ENSMUSP00000104383	ENSMUSG00000025812;ENSMUSG00000025812
221878	562.183	592.694	601.198	664.311	577.918	631.307	586.624	636.29	508.35	619.079	626.265	648.476	576.265	647.426	585.04	659.98	636.49	642.592	G3X8Q5	G3X8Q5	R.AEDEHLGILGPPIHANVGDK.V	18	235461	Cp	NA	NA
221879	162.439	162.726	176.698	152.099	171.259	153.361	146.545	156.77	176.281	159.646	178.762	155.324	113.618	162.444	169.74	179.023	209.15	218.366	A2RSJ4	A2RSJ4	R.FESGPGAVVHSLLAEK.N	18	64293.1	Uhrf1bp1l	ENSMUSP00000020112	ENSMUSG00000019951
221880	96.6106	66.5839	53.7475	76.4062	62.3477	97.1333	111.163	67.9105	122.336	87.3061	40.4946	92.891	102.426	97.3129	91.3541	125.874	104.909	105.623	A2RSJ4	A2RSJ4	R.FESGPGAVVHSLLAEK.N	18	34306.9	Uhrf1bp1l	ENSMUSP00000020112	ENSMUSG00000019951
221881	1030.46	1141.2	1024.12	1043.76	1067.18	1022.07	1080.18	1054.1	1056.4	1151.42	1086.91	1003.1	856.802	944.661	973.436	973.918	964.344	1158.71	A2RSJ4	A2RSJ4	K.FVIPSEVK.A	18	2.02781e+06	Uhrf1bp1l	ENSMUSP00000020112	ENSMUSG00000019951
221882	829.149	723.682	723.901	701.746	798.369	692.928	690.375	785.047	774.595	613.952	679.787	722.19	641.124	692.974	590.112	613.809	676.828	726.555	A2RSJ4	A2RSJ4	K.GIDAIHSIFR.A	18	271408	Uhrf1bp1l	ENSMUSP00000020112	ENSMUSG00000019951
221883	730.688	723.752	773.599	785.654	744.239	736.481	606.386	716.359	791.332	932.359	728.173	695.376	562.055	659.113	648.84	641.204	604.392	555.968	A2RSJ4	A2RSJ4	R.HSDLEALCQDFK.E	18	353679	Uhrf1bp1l	ENSMUSP00000020112	ENSMUSG00000019951
221884	319.217	355.76	251.274	222.81	353.675	416.955	291.369	308.254	298.722	379.76	282.88	332.255	283.264	292.669	405.646	269.983	292.645	219.444	A2RSJ4	A2RSJ4	R.HSDLEALCQDFK.E	18	119391	Uhrf1bp1l	ENSMUSP00000020112	ENSMUSG00000019951
221885	274.593	171.201	188.598	227.741	220.562	272.445	215.685	235.033	245.264	259.827	202.411	243.768	244.261	215.125	250.152	197.267	185.937	251.107	A2RSJ4	A2RSJ4	R.HSDLEALCQDFK.E	18	87799	Uhrf1bp1l	ENSMUSP00000020112	ENSMUSG00000019951
221886	527.162	444.349	430.161	499.487	558.797	541.692	460.474	520.93	585.357	593.197	462.851	350.694	444.826	474.409	474.507	426.212	495.386	495.168	A2RSJ4	A2RSJ4	R.HSDLEALCQDFK.E	18	244250	Uhrf1bp1l	ENSMUSP00000020112	ENSMUSG00000019951
221887	191.208	159.625	188.322	174.897	191.055	157.042	179.891	187.605	170.316	184.161	152.878	192.065	188.152	167.897	225.713	191.789	170.728	177.696	A2RSJ4	A2RSJ4	K.SCDSFNLLHPIFQR.H	18	250829	Uhrf1bp1l	ENSMUSP00000020112	ENSMUSG00000019951
221888	225.197	329.476	254.836	223.843	203.367	188.245	239.807	215.38	214.789	244.743	226.313	222.103	183.491	211.786	222.803	214.241	288.3	253.545	A2RSJ4	A2RSJ4	K.SMAPEPTQSSTVTSSAQHVK.T	18	89075.5	Uhrf1bp1l	ENSMUSP00000020112	ENSMUSG00000019951
221889	300.234	264.876	342.981	344.623	332.919	418.485	208.968	396.05	325.541	645.251	439.893	365.754	201.081	287.402	235.484	228.02	159.614	162.839	B2KF50	B2KF50	R.ASIQIQWTK.L	18	151835	Uhrf1bp1	NA	NA
221890	359.82	278.615	407.668	362.152	338.143	465.998	294.393	256.428	315.67	695.534	364.096	232.537	190.262	272.111	222.589	214.433	160.642	204.619	B2KF50	B2KF50	R.ASIQIQWTK.L	18	120657	Uhrf1bp1	NA	NA
221891	591.758	535.99	574.166	591.172	500.212	678.604	624.228	587.192	593.271	699.055	645.116	623.852	582.572	591.89	580.615	607.593	542.544	549.768	B2KF50	B2KF50	R.LSQYFEK.F	18	553532	Uhrf1bp1	NA	NA
221892	280.521	185.198	267.854	351.686	246.507	199.16	210.356	200.7	257.996	287.24	274.622	242.804	200.117	222.611	300.238	234.582	204.232	203.911	B2KF50	B2KF50	K.RGDDGVFHLGAPAHDRPLTDVPEK.L	18	93528.3	Uhrf1bp1	NA	NA
221893	111.817	145.572	76.1678	105.346	97.7975	59.1488	82.7288	80.2316	68.1103	31.3942	66.0347	145.826	129.79	90.0881	91.916	165.014	247.52	204.291	P26645	P26645	K.AEDGAAPSPSSETPKK.K	18	42775.6	Marcks	ENSMUSP00000090245	ENSMUSG00000069662
221894	30.126	20.2799	32.3105	20.4027	21.699	47.7459	33.932	22.9182	32.56	33.2559	19.057	28.5038	23.7766	19.7719	33.4931	18.3691	27.3148	29.8054	P26645	P26645	K.DEAAAAAGGEGAAAPGEQAGGAGAEGAAGGEPR.E	18	10600.2	Marcks	ENSMUSP00000090245	ENSMUSG00000069662
221895	1.76379	11.922	10.9421	1.73359	1.11364	7.39193	3.92606	7.75725	9.98113	11.7136	6.89607	19.7404	0	5.98617	9.39872	0	8.76883	0	P26645	P26645	K.DEAAAAAGGEGAAAPGEQAGGAGAEGAAGGEPR.E	15	2547.44	Marcks	ENSMUSP00000090245	ENSMUSG00000069662
221896	129.118	105.885	100.317	133.297	91.0803	110.746	83.2107	95.0255	90.3638	69.302	64.0438	73.3379	99.702	102.191	87.7159	90.8665	79.9258	94.7282	P26645	P26645	K.EAAEAEPAEPSSPAAEAEGASASSTSSPK.A	18	36399.6	Marcks	ENSMUSP00000090245	ENSMUSG00000069662
221897	115.74	98.0146	146.206	140.442	149.222	166.432	102.717	133.151	96.8239	104.381	128.673	119.025	103.393	75.9154	142.552	120.202	95.7493	97.4699	P26645	P26645	K.EAAEAEPAEPSSPAAEAEGASASSTSSPK.A	18	425194	Marcks	ENSMUSP00000090245	ENSMUSG00000069662
221898	219.022	164.003	215.552	236.897	267.704	229.499	222.268	164.404	173.331	167.881	194.737	180.175	194.275	184.421	184.131	180.153	188.765	185.93	P26645	P26645	K.EAAEAEPAEPSSPAAEAEGASASSTSSPK.A	18	238411	Marcks	ENSMUSP00000090245	ENSMUSG00000069662
221899	156.152	145.317	141.491	208.02	179.111	110.23	129.694	103.212	129.116	110.354	144.831	161.618	145.219	118.061	85.987	144.63	85.5777	111.421	P26645	P26645	K.EAAEAEPAEPSSPAAEAEGASASSTSSPK.A	18	58630	Marcks	ENSMUSP00000090245	ENSMUSG00000069662
221900	25.9777	38.6656	20.5699	31.9175	29.9483	7.96266	27.002	15.8029	11.3492	27.0873	19.2829	44.9204	23.6442	20.1558	21.0923	22.3093	15.2518	16.3781	P26645	P26645	K.EAAEAEPAEPSSPAAEAEGASASSTSSPK.A	18	8962.96	Marcks	ENSMUSP00000090245	ENSMUSG00000069662
221901	51.587	97.113	61.7625	55.432	72.2623	82.1862	53.8598	84.5624	62.5701	36.6246	60.0703	67.89	66.6241	58.4819	53.1732	48.1157	47.2237	63.615	P26645	P26645	K.EAAEAEPAEPSSPAAEAEGASASSTSSPK.A	18	24045.9	Marcks	ENSMUSP00000090245	ENSMUSG00000069662
221902	14.339	29.8562	19.5993	23.4555	10.6454	5.79094	11.5797	9.68104	19.6943	25.5409	30.4484	30.4518	21.8959	15.0949	5.44769	16.3643	9.30349	13.3054	P26645	P26645	K.EAAEAEPAEPSSPAAEAEGASASSTSSPK.A	18	6687.6	Marcks	ENSMUSP00000090245	ENSMUSG00000069662
221903	37.4663	46.6552	48.9676	46.368	55.2362	23.4843	41.3961	16.2724	33.499	51.8353	41.4828	46.5816	18.4393	31.891	37.2907	35.7166	22.2466	22.9807	P26645	P26645	K.ESGEGAEAEGATAEGAK.D	18	14077.6	Marcks	ENSMUSP00000090245	ENSMUSG00000069662
221904	157.842	141.599	202.172	156.928	143.121	182.652	124.868	131.352	128.091	161.713	157.367	161.542	157.275	140.273	136.41	139.839	101.37	149.571	P26645	P26645	R.PGEAAVASSPSK.A	18	57225.2	Marcks	ENSMUSP00000090245	ENSMUSG00000069662
221905	454.252	411.514	415.211	501.125	567.66	507.07	318.755	439.826	335.847	469.321	485.591	474.942	365.83	338.948	439.673	478.066	352.464	425.95	P26645	P26645	R.PGEAAVASSPSK.A	18	166541	Marcks	ENSMUSP00000090245	ENSMUSG00000069662
221906	155.054	149.485	186.313	225.236	215.223	162.239	160.243	170.272	166.44	160.545	161.551	203.794	166.157	216.824	237.507	176.719	208.256	166.684	P07356	P07356	R.AEDGSVIDYELIDQDAR.E	18	70377.2	Anxa2	ENSMUSP00000034756	ENSMUSG00000032231
221907	74.5131	103.449	115.656	132.988	96.6293	77.4839	124.501	79.2071	89.0107	94.2481	117.64	107.694	95.0379	120.863	138.047	109.594	121.537	88.359	P07356	P07356	R.AEDGSVIDYELIDQDAR.E	18	40371.6	Anxa2	ENSMUSP00000034756	ENSMUSG00000032231
221908	630.96	773.982	1071.02	814.112	1279.82	896.344	1231.58	588.161	655.851	958.109	757.104	1194.65	1330.31	1146.73	1280.37	650.777	1164.62	759.451	P07356	P07356	R.QDIAFAYQR.R	18	367749	Anxa2	ENSMUSP00000034756	ENSMUSG00000032231
221909	742.719	760.509	1136.96	914.754	1490.43	959.332	1041.18	818.319	836.415	1027.76	1116.92	1273.81	1579.19	1143.82	1264.84	747.705	950.108	642.019	P07356	P07356	R.QDIAFAYQR.R	18	394775	Anxa2	ENSMUSP00000034756	ENSMUSG00000032231
221910	357.711	464.738	689.893	564.852	837.358	606.345	643.05	263.675	445.528	561.93	519.227	923.696	739.035	731.453	906.27	370.926	800.89	529.802	P07356	P07356	R.QDIAFAYQR.R	18	667412	Anxa2	ENSMUSP00000034756	ENSMUSG00000032231
221911	183.398	172.017	266.649	269.076	290.833	304.46	297.182	191.517	186.259	263.277	186.69	305.384	286.085	278.272	250.352	274.251	298.634	203.661	P07356	P07356	R.QDIAFAYQR.R	18	96513	Anxa2	ENSMUSP00000034756	ENSMUSG00000032231
221912	125.428	185.776	225.222	207.888	292.351	131.342	214.785	157.389	127.515	173.608	157.72	229.853	222.808	235.106	262.426	136.114	212.132	164.075	P07356	P07356	R.QDIAFAYQR.R	18	74079.4	Anxa2	ENSMUSP00000034756	ENSMUSG00000032231
221913	107.508	142.081	185.414	155.868	290.712	184.679	197.018	140.05	114.58	145.18	176.522	202.052	169.367	197.01	193.524	131.669	188.222	155.57	P07356	P07356	R.QDIAFAYQR.R	18	65850.5	Anxa2	ENSMUSP00000034756	ENSMUSG00000032231
221914	343.037	342.467	599.426	520.783	686.719	497.138	762.412	356.996	337.923	493.854	465.381	613.122	699.827	643.146	663.628	319.751	636.541	355.781	P07356	P07356	R.SEVDM*LK.I	18	199918	Anxa2	ENSMUSP00000034756	ENSMUSG00000032231
221915	725.577	801.253	979.634	1037.95	1285.33	1031.55	1330.8	705.514	617.541	885.997	725.245	1253.47	1365.8	1106.15	1278.37	580.395	1102.65	655.744	P07356	P07356	R.SEVDMLK.I	18	373849	Anxa2	ENSMUSP00000034756	ENSMUSG00000032231
221916	145.168	144.166	179.438	200.994	198.057	180.073	142.338	170.962	168.658	199.251	168.262	196.696	184.693	135.584	174.857	158.841	155.347	236.91	E9Q411	E9Q411	K.IHDQAVAMCLDGQPLR.M	18	67231.5	Nbas	NA	NA
221917	177.752	162.081	215.282	240.434	243.969	211.444	191.94	229.74	192.087	258.419	189.598	207.531	187.337	175.501	186.751	175.197	111.453	131.594	E9Q411	E9Q411	R.QVDIADIENEENR.H	18	74677.9	Nbas	NA	NA
221918	104.51	133.318	128.389	106.034	124.34	110.598	116.034	135.519	142.448	115.648	109.716	101.392	101.423	143.578	151.316	90.3442	107.991	125.242	E9Q411	E9Q411	R.TFSIALSAVR.Q	18	45983.7	Nbas	NA	NA
221919	32.8815	39.7994	52.3507	71.2296	39.1679	15.2698	22.702	49.4406	35.8949	33.8694	33.2149	32.0626	47.815	42.5058	39.7196	46.4011	48.0755	40.8226	E9Q411	E9Q411	R.TFSIALSAVR.Q	18	15477.5	Nbas	NA	NA
221920	147.319	176.206	714.84	268.001	783.441	248.802	143.338	195.301	228.734	172.396	228.939	197.183	173.433	176.482	180.437	220.23	261.054	205.814	E9Q411	E9Q411	K.VMAWYQSR.A	18	101094	Nbas	NA	NA
221921	18.9208	18.9118	12.555	26.4273	24.5287	28.6197	14.8751	7.05756	10.5005	28.5965	29.7488	20.852	6.41746	23.3193	14.6583	14.6179	12.3035	15.6405	Q14CH0-2	Q14CH0	K.MPM*HSHVQAPDAR.E	18	7031.22	Fam171b	ENSMUSP00000062702	ENSMUSG00000048388
221922	1384.17	1376.52	1381.94	1378.16	1336.9	1480.66	1385.32	1367.84	1383.63	1411.61	1504.41	1267.88	1253.4	1373.69	1382.79	1283.08	1196.07	1193.56	Q14CH0-2	Q14CH0	K.VQVNDIVSR.Q	18	1.30467e+06	Fam171b	ENSMUSP00000062702	ENSMUSG00000048388
221923	612.263	514.541	515.308	615.274	623.711	533.942	507.224	571.024	619.653	676.056	508.335	573.203	487.81	569.383	552.506	588.441	489.465	580.219	Q14CH0-2	Q14CH0	K.VQVNDIVSR.Q	18	216968	Fam171b	ENSMUSP00000062702	ENSMUSG00000048388
221924	17.6254	34.2989	10.6131	43.7832	18.0773	22.2504	27.8753	15.4571	19.9357	37.6776	13.2917	23.5023	25.7604	20.9344	28.9246	31.6663	20.2826	13.7818	Q3U7R1	Q3U7R1	R.IHLLAAR.G	18	9114.75	Esyt1	ENSMUSP00000026427	ENSMUSG00000025366
221925	379.439	366.328	414.988	447.419	402.707	386.337	428.185	282.373	350.375	390.025	413.919	366.912	370.135	436.724	419.047	447.144	377.691	390.445	Q3U7R1	Q3U7R1	K.LDQVLQWNR.G	18	151368	Esyt1	ENSMUSP00000026427	ENSMUSG00000025366
221926	461.627	407.61	462.257	467.373	521.61	444.221	449.772	458.662	475.714	523.549	538.013	523.699	450.538	481.989	511.431	476.901	479.02	512.712	P17918	P17918	K.VSDYEM*K.L	18	185046	Pcna	ENSMUSP00000028817	ENSMUSG00000027342
221927	302.302	305.296	353.191	332.405	335.098	293.926	314.136	327.781	307.015	358.664	308.864	314.222	354.523	312.288	267.553	318.119	274.877	322.397	P17918	P17918	K.VSDYEMK.L	18	122090	Pcna	ENSMUSP00000028817	ENSMUSG00000027342
221928	480.282	360.251	475.197	396.348	439.908	418.348	440.653	393.142	400.166	462.47	408.153	390.046	420.243	444.009	411.979	454.786	388.275	390.049	Q8BSQ9	Q8BSQ9	K.IQLLEAK.F	18	174963	Pbrm1	ENSMUSP00000107724;ENSMUSP00000107723	ENSMUSG00000042323;ENSMUSG00000042323
221929	53.7568	93.9064	78.3112	100.378	53.3927	73.4628	80.9847	67.5913	98.4228	61.61	77.9593	68.2702	87.9811	55.9064	66.2443	63.6103	65.4424	91.5874	Q9Z268	Q9Z268	K.AVQSIGNLGQQLGQGK.E	18	28663.1	Rasal1	ENSMUSP00000031606;ENSMUSP00000123266	ENSMUSG00000029602;ENSMUSG00000029602
221930	85.4732	82.8319	93.535	82.9164	73.2339	91.3818	121.768	100.727	68.8502	124.321	87.0711	128.249	89.4162	118.988	90.5214	94.4257	90.8847	93.1073	D3YWJ4	D3YWJ4	K.QPDGSFLM*HVGGEVDVR.S	18	36760.1	Fntb	NA	NA
221931	1243.48	1166.6	1082.79	1086.62	1197.01	1279.84	870.607	1033.69	1098.73	944.792	1055.23	1025.82	1178.71	1089.98	1092.48	1041.65	1044.6	952.017	Q61699	Q61699	R.CTPSVISFGSK.N	18	1.29281e+06	Hsph1	ENSMUSP00000144654;ENSMUSP00000144413;ENSMUSP00000074392	ENSMUSG00000029657;ENSMUSG00000029657;ENSMUSG00000029657
221932	935.579	916.481	786.894	952.908	910.526	1009.16	631.361	740.549	822.606	714.842	826.85	868.144	865.988	875.985	859.187	738.409	752.665	802.564	Q61699	Q61699	R.CTPSVISFGSK.N	18	6.92881e+06	Hsph1	ENSMUSP00000144654;ENSMUSP00000144413;ENSMUSP00000074392	ENSMUSG00000029657;ENSMUSG00000029657;ENSMUSG00000029657
221933	915.644	744.202	681.95	836.89	891.56	794.797	631.552	715.858	851.442	737.644	704.355	779.13	745.305	818.293	777.69	752.144	597.633	742.661	Q61699	Q61699	R.CTPSVISFGSK.N	18	574328	Hsph1	ENSMUSP00000144654;ENSMUSP00000144413;ENSMUSP00000074392	ENSMUSG00000029657;ENSMUSG00000029657;ENSMUSG00000029657
221934	29.5166	44.0463	62.4581	16.8469	27.6006	31.7806	33.7854	44.308	44.7508	16.6788	35.2228	55.0449	62.2856	46.9205	25.3978	51.0759	13.0879	28.3432	Q61699	Q61699	K.ELNNVCEPVVTQPK.P	18	14320.3	Hsph1	ENSMUSP00000144654;ENSMUSP00000144413;ENSMUSP00000074392	ENSMUSG00000029657;ENSMUSG00000029657;ENSMUSG00000029657
221935	0	1.88402	0	8.04314	3.29532	0	2.48665	2.01836	0	2.28167	8.07425	0	1.10094	Inf	1.23381	0	2.53542	0	Q61699	Q61699	K.KPVTDCVISVPSFFTDAER.R	10	705.326	Hsph1	ENSMUSP00000144654;ENSMUSP00000144413;ENSMUSP00000074392	ENSMUSG00000029657;ENSMUSG00000029657;ENSMUSG00000029657
221936	63.6851	65.0543	75.5183	44.9531	42.3884	54.4166	71.0389	38.982	33.3682	55.2875	89.4506	57.7923	39.9488	67.3654	46.4559	24.1485	26.9267	33.9731	Q61699	Q61699	R.LHQECEK.L	18	205937	Hsph1	ENSMUSP00000144654;ENSMUSP00000144413;ENSMUSP00000074392	ENSMUSG00000029657;ENSMUSG00000029657;ENSMUSG00000029657
221937	834.538	925.261	887.265	925.088	935.771	1009.3	792.218	726.911	769.68	672.189	713.835	833.164	816.354	805.674	802.514	604.739	695.501	653.025	Q61699	Q61699	R.SVLDAAQIVGLNCLR.L	18	308235	Hsph1	ENSMUSP00000144654;ENSMUSP00000144413;ENSMUSP00000074392	ENSMUSG00000029657;ENSMUSG00000029657;ENSMUSG00000029657
221938	144.899	216.533	195.197	224.085	194.695	246.139	164.93	162.442	201.061	181.696	195.633	177.673	176.941	162.585	195.189	159.666	170.644	179.585	Q61699	Q61699	R.SVLDAAQIVGLNCLR.L	18	71683.7	Hsph1	ENSMUSP00000144654;ENSMUSP00000144413;ENSMUSP00000074392	ENSMUSG00000029657;ENSMUSG00000029657;ENSMUSG00000029657
221939	37.0677	12.2813	23.6838	12.7998	21.9363	23.9319	33.8801	31.1397	44.3824	23.2162	29.1386	5.93636	28.2678	28.3857	24.191	32.9959	18.46	24.8724	Q61699	Q61699	K.VPTEEEDGSSLEADMECPNQRPTESSDVDK.N	18	9770.86	Hsph1	ENSMUSP00000144654;ENSMUSP00000144413;ENSMUSP00000074392	ENSMUSG00000029657;ENSMUSG00000029657;ENSMUSG00000029657
221940	93.0701	39.6174	48.1955	51.9861	78.4107	50.6193	35.2219	41.8893	48.3977	34.5587	64.1055	74.7836	73.4804	56.1003	65.9351	37.3154	40.41	56.9102	Q61699	Q61699	K.VPTEEEDGSSLEADMECPNQRPTESSDVDK.N	18	21208.3	Hsph1	ENSMUSP00000144654;ENSMUSP00000144413;ENSMUSP00000074392	ENSMUSG00000029657;ENSMUSG00000029657;ENSMUSG00000029657
221941	385.665	349.936	403.01	439.739	358.435	342.978	294.745	366.73	400.702	446.218	413.047	313.154	436.429	432.449	382.172	333.017	362.559	386.556	Q3U2G2	Q3U2G2	K.ELSTTLNADEAVTR.G	18	146601	Hspa4	NA	NA
221942	98.6466	135.271	116.637	79.955	169.544	94.534	123.358	136.963	90.5584	137.732	81.7878	164.13	86.352	129.605	113.793	140.367	130.102	97.9475	Q3U2G2	Q3U2G2	K.ELSTTLNADEAVTR.G	18	45543.6	Hspa4	NA	NA
221943	42.0037	49.7347	30.0957	60.0289	69.444	23.6319	45.8597	48.196	32.7258	53.7378	47.4289	52.7507	57.7704	54.5061	60.1059	67.7781	39.1481	47.9103	Q3U2G2	Q3U2G2	K.FLEM*CDDLLAR.V	18	18893.8	Hspa4	NA	NA
221944	275.252	253.48	372.237	279.037	250.615	210.813	231.482	277.505	317.844	326.223	287.9	263.349	307.877	288.171	299.167	197.773	229.748	237.303	Q3U2G2	Q3U2G2	K.FLEM*CDDLLAR.V	18	104987	Hspa4	NA	NA
221945	414.985	449.047	416.786	456.004	517.463	412.655	429.127	435.26	360.304	431.959	448.592	530.26	415.796	471.719	443.232	466.298	408.97	496.741	Q3U2G2	Q3U2G2	R.LSQECEK.L	18	171317	Hspa4	NA	NA
221946	394.568	408.33	363.359	400.108	440.757	462.926	373.641	374.165	430.902	387.151	371.656	394.246	426.765	418.964	370.631	388.996	320.288	347.178	Q3U2G2	Q3U2G2	R.LSQECEK.L	18	151402	Hspa4	NA	NA
221947	385.779	443.646	446.806	300.2	322.467	372.764	300.385	337.609	356.61	328.459	332.629	436.875	408.957	388.599	434.284	450.832	454.099	380.22	Q3U2G2	Q3U2G2	R.LSQECEK.L	18	147263	Hspa4	NA	NA
221948	141.178	84.0106	148.369	154.51	113.042	191.011	149.994	156.721	110.208	130.986	177.477	150.938	147.156	137.629	134.415	148.293	135.682	169.084	Q3U2G2	Q3U2G2	R.LSQECEK.L	18	55228.9	Hspa4	NA	NA
221949	93.4992	68.4555	73.8563	72.9584	63.7837	118.388	57.1377	56.7402	73.5126	65.9495	64.1664	69.3211	74.9964	55.088	74.793	85.7228	64.0391	112.608	Q3U2G2	Q3U2G2	K.M*QVDQEEPHTEEQQQQPQTPAENK.A	18	36594.7	Hspa4	NA	NA
221950	902.958	852.466	746.287	836.948	914.454	825.606	833.351	761.976	811.568	891.246	872.308	723.244	824.44	748.972	802.615	733.025	785.933	717.269	Q3U2G2	Q3U2G2	R.WNSPAEEGLSDCEVFPK.N	18	528369	Hspa4	NA	NA
221951	296.039	291.032	313.385	296.697	262.388	334.32	298.775	265.423	288.281	348.397	321.03	223.324	219.507	303.948	283.792	197.534	215.343	270.342	Q3U2G2	Q3U2G2	R.WNSPAEEGLSDCEVFPK.N	18	107636	Hspa4	NA	NA
221952	321.717	329.383	345.74	382.585	354.341	392.953	279.101	281	323.862	348.88	290.903	331.573	284.165	318.785	344.316	276.333	313.009	303.722	Q3U2G2	Q3U2G2	R.WNSPAEEGLSDCEVFPK.N	18	4.15675e+06	Hspa4	NA	NA
221953	353.181	301.493	362.725	323.462	341.191	449.981	406.52	296.373	334.481	387.897	346.342	393.699	341.396	280.847	322.328	387.959	279.923	300.581	Q3U2G2	Q3U2G2	R.WNSPAEEGLSDCEVFPK.N	18	132907	Hspa4	NA	NA
221954	102.008	147.055	111.352	93.9949	132.601	99.9184	96.2508	122.025	138.266	63.7329	123.083	137.82	150.485	185.041	155.26	126.183	189.896	138.753	P48722	P48722	K.ELDNFCNPIVYKPK.P	18	49515.4	Hspa4l	ENSMUSP00000145468;ENSMUSP00000103721	ENSMUSG00000025757;ENSMUSG00000025757
221955	124.561	135.733	188.735	141.571	177.006	167.138	166.548	173.73	146.378	140.625	181.05	146.084	164.974	148.507	161.808	179.921	186.923	143.721	P48722	P48722	R.IGNFTIQNVFPQSDGDSSK.V	18	61527.4	Hspa4l	ENSMUSP00000145468;ENSMUSP00000103721	ENSMUSG00000025757;ENSMUSG00000025757
221956	198.009	300.6	273.915	218.591	218.457	213.484	197.278	213.205	228.561	282.137	254.494	204.904	234.337	270.255	290.474	304.923	232.246	220.426	P48722	P48722	R.IGNFTIQNVFPQSDGDSSK.V	18	93265.1	Hspa4l	ENSMUSP00000145468;ENSMUSP00000103721	ENSMUSG00000025757;ENSMUSG00000025757
221957	333.336	329.693	375.152	361.042	367.346	405.537	331.599	385.644	334.134	339.433	393.566	349.26	379.96	385.509	321.262	375.303	362.15	371.997	P48722	P48722	R.IGNFTIQNVFPQSDGDSSK.V	18	171499	Hspa4l	ENSMUSP00000145468;ENSMUSP00000103721	ENSMUSG00000025757;ENSMUSG00000025757
221958	16.9339	13.0061	11.0304	20.6033	17.3287	19.3145	28.1499	26.2978	16.349	2.67386	23.1666	20.6028	10.7602	6.55342	20.7177	27.2085	12.5244	25.9422	P48722	P48722	R.SVM*AAAQVAGLNCLR.L	18	6830.32	Hspa4l	ENSMUSP00000145468;ENSMUSP00000103721	ENSMUSG00000025757;ENSMUSG00000025757
221959	1465.91	1523.54	1457.17	1462.46	1505.14	1390.44	1484.57	1448.5	1527.12	1378.46	1370.9	1333.65	1463.1	1458.01	1372.51	1372.23	1441.23	1372.23	Q9ERI6	Q9ERI6	R.ATAAELLR.L	18	4.06737e+06	Rdh14	ENSMUSP00000020947	ENSMUSG00000020621
221960	653.565	677.783	700.714	542.672	631.797	671.475	568.11	624.876	788.028	620.719	642.57	664.546	670.317	663.721	580.655	691.032	616.271	593.711	Q9ERI6	Q9ERI6	R.ATAAELLR.L	18	346489	Rdh14	ENSMUSP00000020947	ENSMUSG00000020621
221961	428.313	464.38	507.666	460.59	443.675	553.583	469.025	443.03	441.964	488.283	406.886	454.029	477.907	409.277	422.079	470.716	393.491	333.166	Q9ERI6	Q9ERI6	R.ATAAELLR.L	18	172662	Rdh14	ENSMUSP00000020947	ENSMUSG00000020621
221962	440.554	439.367	503.202	493.664	397.177	457.645	450.66	447.018	453.682	484.846	469.064	382.422	463.869	417.668	361.096	487.599	351.107	427.904	Q9ERI6	Q9ERI6	R.ATAAELLR.L	18	169744	Rdh14	ENSMUSP00000020947	ENSMUSG00000020621
221963	587.294	465.881	591.725	627.362	525.469	515.06	587.911	561.405	557.912	566.522	574.114	537.103	549.466	548.577	482.546	510.963	502.368	481.139	Q9ERI6	Q9ERI6	R.ATAAELLR.L	18	209145	Rdh14	ENSMUSP00000020947	ENSMUSG00000020621
221964	207.562	195.153	190.839	184.745	230.482	191.433	220.165	204.798	202.153	244.377	177.345	159.649	158.538	169.842	181.132	202.904	203.663	178.633	Q9ERI6	Q9ERI6	R.ATAAELLR.L	18	74975.6	Rdh14	ENSMUSP00000020947	ENSMUSG00000020621
221965	115.825	157.572	159.231	126.164	161.614	167.153	161.34	151.243	140.609	147.243	144.62	152.101	170.906	152.126	174.054	127.895	87.0146	110.097	Q9ERI6	Q9ERI6	K.TPLEGAQTSIYLACSPDVEGVSGR.Y	18	76819.2	Rdh14	ENSMUSP00000020947	ENSMUSG00000020621
221966	161.296	257.247	344.863	377.912	288.036	291.916	354.439	146.212	243.619	333.575	126.146	320.935	130.916	212.074	143.904	151.788	169.988	162.887	Q9ERI6	Q9ERI6	K.TPLEGAQTSIYLACSPDVEGVSGR.Y	18	90154.8	Rdh14	ENSMUSP00000020947	ENSMUSG00000020621
221967	69.9809	41.2059	33.8622	48.8817	45.1334	33.685	55.4231	64.4437	49.4374	51.6926	41.5194	44.7183	55.6161	42.9991	35.9288	42.8677	38.9496	51.3431	Q08274	Q08274	K.LSGPAPR.S	18	18148.4	Dmwd	ENSMUSP00000032570	ENSMUSG00000030410
221968	278.755	323.313	341.255	437.596	299.464	358.396	392.064	330.035	408.722	352.483	332.781	278.662	349.124	390.495	362.195	280.367	357.497	308.16	Q08274	Q08274	R.TLPGTPGATPPASGSSR.A	18	132286	Dmwd	ENSMUSP00000032570	ENSMUSG00000030410
221969	179.627	190.291	151.252	174.366	105.133	183.892	170.263	169.662	170.74	169.179	120.87	140.268	166.661	161.599	152.372	115.24	184.827	226.988	Q08274	Q08274	R.TLPGTPGATPPASGSSR.A	18	62773.2	Dmwd	ENSMUSP00000032570	ENSMUSG00000030410
221970	327.765	259.776	289.228	276.4	308.773	309.969	316.97	357.261	411.085	343.339	301.951	201.099	279.717	273.419	298.378	259.939	249.063	301.422	Q08274	Q08274	R.TLPGTPGATPPASGSSR.A	18	114827	Dmwd	ENSMUSP00000032570	ENSMUSG00000030410
221971	320.058	360.971	268.252	343.566	351.19	321.285	349.48	242.718	270.083	304.473	266.511	314.783	294.558	270.574	249.506	261.401	321.061	266.805	Q08274	Q08274	R.TLPGTPGATPPASGSSR.A	18	132440	Dmwd	ENSMUSP00000032570	ENSMUSG00000030410
221972	75.0667	93.4286	64.0679	46.2017	51.2695	60.0118	92.8646	78.9806	102.627	101.964	67.0887	67.8718	37.7377	48.2971	79.7387	82.6706	66.6227	102.527	Q8R422	Q8R422	K.DLSYMVISK.G	18	28228.4	Cd109	ENSMUSP00000091330	ENSMUSG00000046186
221973	128.248	134.127	106.661	118.183	102.203	129.809	86.6939	94.994	111.807	132.75	107.924	108.543	99.449	114.775	109.947	125.005	110.952	69.0327	Q8R422	Q8R422	K.SISVLIQTDK.A	18	42611.1	Cd109	ENSMUSP00000091330	ENSMUSG00000046186
221974	125.31	158.492	140.713	91.7946	98.9929	127.179	126.605	103.479	178.116	159.839	97.2425	88.4138	122.676	112.269	135.143	117.159	118.222	137.167	Q3TBD2	Q3TBD2	R.CEGGVDAALQYAK.D	18	47912.2	Arhgap45	ENSMUSP00000041019	ENSMUSG00000035697
221975	451.041	365.908	364.241	421.415	441.832	458.909	435.732	446.812	394.322	374.531	454.255	307.956	280.642	375.052	390.19	399.557	352.518	341.451	P60469	P60469	R.DVMVWSNER.V	18	151011	Ppfia3	ENSMUSP00000148200;ENSMUSP00000003961	ENSMUSG00000003863;ENSMUSG00000003863
221976	828.631	673.097	701.359	811.065	762.431	784.462	603.569	786.36	718.985	753.245	719.513	735.396	712.366	631.655	756.985	764.753	631.443	642.395	P60469	P60469	R.DVMVWSNER.V	18	278588	Ppfia3	ENSMUSP00000148200;ENSMUSP00000003961	ENSMUSG00000003863;ENSMUSG00000003863
221977	106.418	94.5837	119.184	112.463	113.426	83.8742	125.789	117.958	84.808	113.403	107.941	67.5878	90.8817	76.0685	99.5502	114.186	116.963	117.676	P60469	P60469	K.EEAGVPR.G	18	39880.4	Ppfia3	ENSMUSP00000148200;ENSMUSP00000003961	ENSMUSG00000003863;ENSMUSG00000003863
221978	300.828	268.791	272.912	287.159	313.472	298.312	283.628	289.74	236.508	248.735	268.871	281.77	287.583	307.166	252.743	276.42	296.988	258.307	P60469	P60469	R.GVTPDSAEMLPPNFR.S	18	107644	Ppfia3	ENSMUSP00000148200;ENSMUSP00000003961	ENSMUSG00000003863;ENSMUSG00000003863
221979	71.1602	54.5219	64.551	90.4469	67.7817	63.7434	41.0578	75.2199	103.033	83.967	90.9274	59.0937	65.0044	102.899	81.3137	56.7089	212.161	82.0466	P60469	P60469	R.GVTPDSAEMLPPNFR.S	18	31365.7	Ppfia3	ENSMUSP00000148200;ENSMUSP00000003961	ENSMUSG00000003863;ENSMUSG00000003863
221980	90.8262	82.0361	82.5641	82.5698	80.63	78.8252	111.349	70.6371	74.1558	100.095	96.5833	76.3117	50.2231	61.7093	81.9268	107.235	204.66	95.4029	P60469	P60469	R.GVTPDSAEMLPPNFR.S	18	34834.8	Ppfia3	ENSMUSP00000148200;ENSMUSP00000003961	ENSMUSG00000003863;ENSMUSG00000003863
221981	193.444	204.213	204.679	229.838	173.972	181.957	169.458	201.468	183.436	262.317	248.698	222.752	176.625	203.306	192.113	279.18	243.962	234.505	P60469	P60469	R.LAIQEM*VSLTSPSAPASSR.T	18	81482.1	Ppfia3	ENSMUSP00000148200;ENSMUSP00000003961	ENSMUSG00000003863;ENSMUSG00000003863
221982	58.3847	61.644	96.8917	85.3833	95.5176	132.43	77.7265	63.6016	80.7881	89.6598	46.5142	79.2236	31.2693	85.6739	91.9269	82.3169	60.0974	105.355	P60469	P60469	R.LAIQEM*VSLTSPSAPASSR.T	18	30495.5	Ppfia3	ENSMUSP00000148200;ENSMUSP00000003961	ENSMUSG00000003863;ENSMUSG00000003863
221983	127.134	100.795	56.5149	88.0351	91.7179	139.917	79.2181	106.198	86.1311	62.5696	105.52	100.314	81.8688	110.822	153.883	126.491	115.35	124.939	P60469	P60469	R.SAAAGALGSPGLPLRK.L	18	39750.1	Ppfia3	ENSMUSP00000148200;ENSMUSP00000003961	ENSMUSG00000003863;ENSMUSG00000003863
221984	331.606	437.527	265.115	301.138	284.656	184.387	299.825	330.527	246.214	127.455	137.943	274.848	359.483	337.325	305.757	477.197	445.814	430.279	P60469	P60469	R.SAAAGALGSPGLPLRK.L	18	119354	Ppfia3	ENSMUSP00000148200;ENSMUSP00000003961	ENSMUSG00000003863;ENSMUSG00000003863
221985	552.881	592.289	680.212	586.828	529.56	587.132	550.31	582.566	575.823	574.611	550.842	572.535	577.065	497.705	614.439	518.821	561.599	588.792	P60469	P60469	R.VM*GWVSGLGLK.E	18	220299	Ppfia3	ENSMUSP00000148200;ENSMUSP00000003961	ENSMUSG00000003863;ENSMUSG00000003863
221986	232.428	221.421	272.653	259.423	215.655	257.327	293.944	231.223	263.719	183.044	180.556	187.691	203.888	225.308	253.962	286.24	220.139	223.073	P60469	P60469	R.VM*GWVSGLGLK.E	18	90133.3	Ppfia3	ENSMUSP00000148200;ENSMUSP00000003961	ENSMUSG00000003863;ENSMUSG00000003863
221987	503.221	507.746	468.607	458.927	550.49	477.437	475.832	532.149	459.055	444.981	499.386	522.101	444.175	404.998	521.894	436.73	486.938	485.804	P60469	P60469	R.VSSSGLDSLGR.Y	18	185768	Ppfia3	ENSMUSP00000148200;ENSMUSP00000003961	ENSMUSG00000003863;ENSMUSG00000003863
221988	451.401	435.064	477.79	552.161	513.853	468.358	418.751	475.975	461.452	443.251	533.207	546.347	405.127	467.148	391.404	492.827	471.441	464.246	B2RXQ2	B2RXQ2	R.CSLLEEELGATHK.E	18	738619	Ppfia1	NA	NA
221989	22.4788	53.4905	42.471	44.6343	52.6308	33.4393	77.4739	36.5255	15.3479	39.7301	34.3354	22.3457	46.0244	40.0751	49.9537	14.9835	42.2403	36.9381	B2RXQ2	B2RXQ2	R.ETQETLALTQGK.L	18	15096.1	Ppfia1	NA	NA
221990	135.595	105.108	169.568	188.938	186.818	118.081	178.975	131.074	109.804	132.407	169.653	164.497	175.788	152.483	173.522	164.331	144.179	120.936	B2RXQ2	B2RXQ2	R.GLASGSAETLPANFR.V	18	58247.6	Ppfia1	NA	NA
221991	142.957	133.891	127.786	107.058	145.079	101.758	105.26	124.534	145.122	145.903	137.722	90.1377	82.5963	112.293	115.575	90.6751	122.483	93.6404	Q8BSS9	Q8BSS9	R.LAIQEM*VSLTSPSAPPTSR.T	18	45465.2	Ppfia2	NA	NA
221992	41.6831	36.853	42.3732	56.4046	18.3911	45.878	37.1368	34.6006	16.3575	18.1557	49.5966	19.9801	17.5992	32.366	39.2383	42.6632	32.0104	34.2376	Q8BSS9	Q8BSS9	R.LAIQEM*VSLTSPSAPPTSR.T	18	13172.7	Ppfia2	NA	NA
221993	146.988	135.627	186.496	201.456	154.97	179.696	157.585	179.025	131.262	167.203	164.567	171.433	121.528	166.857	121.723	163.472	183.428	125.929	Q8BSS9	Q8BSS9	R.LAIQEM*VSLTSPSAPPTSR.T	18	61189.9	Ppfia2	NA	NA
221994	117.29	114.311	70.3768	167.778	115.431	83.3694	139.609	126.495	107.082	131.407	138.259	122.939	127.974	147.847	161.333	165.838	125.336	155.582	Q8BSS9	Q8BSS9	R.LAIQEMVSLTSPSAPPTSR.T	18	49612.4	Ppfia2	NA	NA
221995	82.8297	98.9039	63.0837	106.196	89.4272	75.184	61.4	114.553	101.801	99.5436	70.165	72.2122	103.995	100.325	96.9467	78.3144	105.825	117.267	Q8BSS9	Q8BSS9	R.LAIQEMVSLTSPSAPPTSR.T	18	35067.8	Ppfia2	NA	NA
221996	535.267	577.947	650.028	616.981	619.895	689.41	657.866	497.255	617.817	602.839	655.11	564.27	586.267	690.713	557.453	396.447	544.404	551.175	Q8BSS9	Q8BSS9	K.LENELANK.E	18	267374	Ppfia2	NA	NA
221997	24.3171	23.7144	16.4475	29.4034	20.8209	24.5227	5.46217	27.0176	24.264	17.3057	22.0337	20.0739	30.0047	13.2529	16.3301	20.4719	13.8309	26.8649	Q8BSS9	Q8BSS9	K.QNYEM*AQM*K.E	18	8049.63	Ppfia2	NA	NA
221998	441.238	386.548	427.693	408.402	404.241	469.775	421.988	475.174	465.426	431.854	440.419	363.989	358.307	436.239	365.758	399.605	364.28	393.881	Q8BSS9	Q8BSS9	R.TGSLIEPTISR.T	18	159539	Ppfia2	NA	NA
221999	152.667	112.785	87.918	116.894	149.215	123.978	97.6607	132.507	129.388	132.951	106.49	93.8607	100.648	126.613	121.957	163.301	90.9543	112.604	Q8BSS9	Q8BSS9	R.TGSLIEPTISR.T	18	46062.8	Ppfia2	NA	NA
222000	210.093	181.291	165.702	167.013	176.254	181.273	188.226	170.373	158.697	151.32	189.981	148.676	131.921	143.082	148.552	178.174	133.022	139.67	Q8BSS9	Q8BSS9	R.VGEVEQEAETAR.K	18	63417.2	Ppfia2	NA	NA
222001	38.5847	78.363	32.6525	32.3886	31.8037	60.9529	45.6411	54.3916	25.884	63.8816	69.2948	32.3388	59.0876	48.9824	64.4899	44.8926	43.2173	58.6816	Q8BSS9	Q8BSS9	R.YSVGSLVDSQSDYR.T	18	18951	Ppfia2	NA	NA
222002	8.9277	19.4357	16.2295	8.01977	11.3277	22.3015	3.70241	6.97296	4.19309	22.9042	7.53551	0	9.83721	4.68992	14.0486	11.1663	8.4596	3.11795	Q8BSS9	Q8BSS9	R.YSVGSLVDSQSDYR.T	17	3913.54	Ppfia2	NA	NA
222003	109.755	135.609	136.425	142.692	135.443	145.326	122.991	126.009	151.906	110.51	170.875	112.273	121.475	156.356	159.063	140.045	147.029	126.389	Q8BSS9	Q8BSS9	R.YSVGSLVDSQSDYR.T	18	52435.4	Ppfia2	NA	NA
222004	169.919	140.888	129.682	156.863	178.922	165.048	159.793	179.261	145.947	156.441	131.482	138.514	122.688	130.324	135.63	148.1	166.383	109.618	Q8BSS9	Q8BSS9	R.YSVGSLVDSQSDYR.T	18	57043.7	Ppfia2	NA	NA
222005	3.16873	5.02304	17.4098	24.4656	1.21909	6.84922	11.7029	17.6904	4.85498	19.8683	11.3964	18.4199	0.341927	7.79225	11.952	19.1002	0	2.94552	Q8BSS9	Q8BSS9	R.YSVGSLVDSQSDYR.T	17	3943.6	Ppfia2	NA	NA
222006	60.4523	69.527	88.3799	63.4483	78.5546	75.6968	54.2578	65.9151	64.3867	74.7289	77.3498	100.006	55.6988	63.3145	55.873	109.545	117.593	86.2254	Q8BSS9	Q8BSS9	R.YSVGSLVDSQSDYR.T	18	29137	Ppfia2	NA	NA
222007	221.217	222.989	184.399	213.427	209.695	240.806	217.429	221.027	240.996	204.663	222.279	214.729	169.476	193.248	179.761	239.695	173.767	227.167	B8QI36	B8QI36	R.VSTLGPLQPPPAPPK.K	18	81253.6	Ppfia4	NA	NA
222008	94.197	48.3705	65.887	71.5132	54.7015	61.9132	64.3432	67.9783	77.0604	61.7584	80.2161	122.726	57.4202	84.5163	82.3495	68.27	83.569	76.7802	B8QI36	B8QI36	R.VSTLGPLQPPPAPPK.K	18	28325.4	Ppfia4	NA	NA
222009	30.9825	26.7443	37.474	28.5198	29.2418	57.2176	28.399	60.2142	54.8202	49.6483	50.6425	35.77	25.4944	29.1746	16.6859	41.9007	54.1848	27.0216	B8QI36	B8QI36	R.VSTLGPLQPPPAPPK.K	18	14641	Ppfia4	NA	NA
222010	753.113	695.029	720.359	725.776	818.479	752.597	653.425	637.056	698.849	733.532	728.742	571.197	618.832	683.934	684.393	579.176	541.087	510.312	D3YVF0	D3YVF0	K.EATVVGQAEEATVDR.A	18	259178	Akap5	ENSMUSP00000114495	ENSMUSG00000021057
222011	183.916	121.534	140.956	117.976	109.771	183.486	110.838	169.318	89.4188	130.547	160.024	136.141	112.04	143.186	135.771	156.008	143.695	76.1534	D3YVF0	D3YVF0	K.EATVVGQAEEATVDR.A	18	494732	Akap5	ENSMUSP00000114495	ENSMUSG00000021057
222012	447.907	342.639	380.061	408.176	445.662	431.582	369.218	343.363	340.338	412.124	432.377	378.315	349.783	408.416	358.18	307.029	297.941	328.948	D3YVF0	D3YVF0	K.EATVVGQAEEATVDR.A	18	300615	Akap5	ENSMUSP00000114495	ENSMUSG00000021057
222013	155.066	151.603	172.696	228.012	161.983	196.673	179.139	204.972	108.236	183.884	194.283	191.203	127.266	159.829	173.97	177.382	205.371	163.21	D3YVF0	D3YVF0	K.EATVVGQAEEATVDR.A	18	67086.5	Akap5	ENSMUSP00000114495	ENSMUSG00000021057
222014	241.155	254.942	156.63	196.962	211.74	169.519	215.154	211.057	171.209	137.985	224.327	269.699	341.975	307.78	328.027	374.725	433.123	381.936	D3YVF0	D3YVF0	K.EATVVGQAEEATVDRAEEATVGQAEEATVGHTEK.V	18	113984	Akap5	ENSMUSP00000114495	ENSMUSG00000021057
222015	141.487	120.529	94.6156	78.4737	79.7963	74.1111	108.592	62.9083	88.5908	85.5629	78.845	129.731	139.547	107.681	115.055	178.755	192.746	173.081	D3YVF0	D3YVF0	K.EATVVGQAEEATVDRAEEATVGQAEEATVGHTEK.V	18	79950.6	Akap5	ENSMUSP00000114495	ENSMUSG00000021057
222016	199.094	253.487	105.236	148.38	95.9517	141.521	175.448	139.306	127.332	68.2888	143.018	195.424	221.955	268.348	220.079	354.303	376.286	341.921	D3YVF0	D3YVF0	K.EATVVGQAEEATVDRAEEATVGQAEEATVGHTEK.V	18	94914.3	Akap5	ENSMUSP00000114495	ENSMUSG00000021057
222017	193.207	198.969	227.312	227.925	183.594	232.605	180.815	202.337	231.132	251.045	242.315	270.478	175.27	309.029	240.046	183.011	204.325	235.048	D3YVF0	D3YVF0	K.TATLCFK.R	18	85356	Akap5	ENSMUSP00000114495	ENSMUSG00000021057
222018	106.209	156.355	168.742	118.459	264.644	194.178	146.273	201.486	183.644	163.194	136.228	163.31	173.723	176.256	148.818	160.274	255.097	133.61	Q8VDZ4	Q8VDZ4	R.GLGSPEPGTTAPYLGR.S	18	65309	Zdhhc5	ENSMUSP00000048198	ENSMUSG00000034075
222019	203.462	173.443	181.143	194.476	167.47	161.046	179.575	178.647	192.885	255.213	203.07	136.607	155.076	187.993	175.979	171.757	153.144	158.808	Q8VDZ4	Q8VDZ4	R.GLGSPEPGTTAPYLGR.S	18	144597	Zdhhc5	ENSMUSP00000048198	ENSMUSG00000034075
222020	68.6491	64.1398	70.5616	117.767	105.827	113.267	85.2541	105.881	76.2469	88.0919	96.3241	117.643	97.2178	64.3449	103.083	68.4902	82.0232	128.559	Q8VDZ4	Q8VDZ4	R.GLGSPEPGTTAPYLGR.S	18	35383.3	Zdhhc5	ENSMUSP00000048198	ENSMUSG00000034075
222021	840.516	900.06	1143.25	1430.03	754.004	941.212	1077.44	1010.83	1169.2	1422.95	1113.42	1288.81	965.811	1200.63	1126.55	1260.83	1216.5	1297.64	Q5Y5T5	Q5Y5T5	R.LGPAASPMGPNASPAR.H	18	1.50971e+06	Zdhhc8	ENSMUSP00000076224	ENSMUSG00000060166
222022	274.95	162.277	310.376	310.918	246.854	243.635	221.419	295.714	207.409	322.657	270.447	317.128	250.892	305.379	259.912	309.759	235.495	252.707	P35564	P35564	K.AEEDEILNR.S	18	102720	Canx	ENSMUSP00000137440;ENSMUSP00000020637	ENSMUSG00000020368;ENSMUSG00000020368
222023	1749.4	1558.42	1601.02	1642.64	1784.22	1741.54	1843.71	1563.77	1678.8	1649.67	1661.08	1663.93	1868.96	1631.94	1890.53	1629.43	1780.44	1556.7	P35564	P35564	K.DDTDDEIAK.Y	17	652641	Canx	ENSMUSP00000137440;ENSMUSP00000020637	ENSMUSG00000020368;ENSMUSG00000020368
222024	416.261	431.745	449.157	423.454	381.516	331.628	312.788	441.728	339.474	278.347	361.846	407.533	420.235	363.325	433.225	537.768	487.568	438.489	P35564	P35564	K.DDTDDEIAK.Y	18	155348	Canx	ENSMUSP00000137440;ENSMUSP00000020637	ENSMUSG00000020368;ENSMUSG00000020368
222025	580.939	625.683	617.323	606.313	576.393	631.555	820.741	595.384	578.136	717.623	660.122	701.257	711.612	681.764	645.254	599.996	642.227	628.737	A0A0R4J007	A0A0R4J007	R.QVVWINLR.E	18	248699	Pald1	NA	NA
222026	528.037	608.583	390.181	511.843	406.453	426.812	569.111	484.888	582.566	377.712	381.628	559.187	531.715	617.325	585.35	545.439	629.823	664.196	Q62418	Q62418	K.GACANHVSTM*ANFLK.G	18	446245	Dbnl	ENSMUSP00000105471;ENSMUSP00000020769;ENSMUSP00000099992	ENSMUSG00000020476;ENSMUSG00000020476;ENSMUSG00000020476
222027	474.358	540.643	506.643	603.729	505.937	506.591	674.626	486.42	537.23	398.323	512.369	364.53	583.139	613.398	569.716	712.402	682.328	647.34	Q62418	Q62418	K.GACANHVSTMANFLK.G	18	320741	Dbnl	ENSMUSP00000105471;ENSMUSP00000020769;ENSMUSP00000099992	ENSMUSG00000020476;ENSMUSG00000020476;ENSMUSG00000020476
222028	540.706	510.43	483.785	584.034	483.478	554.2	563.115	470.177	481.615	451.617	545.54	533.194	613.146	540.978	539.673	657.233	713.74	674.026	Q62418	Q62418	K.GACANHVSTMANFLK.G	18	331220	Dbnl	ENSMUSP00000105471;ENSMUSP00000020769;ENSMUSP00000099992	ENSMUSG00000020476;ENSMUSG00000020476;ENSMUSG00000020476
222029	1303.52	1373.75	1130.68	1244.93	1408.09	1112.54	1162.59	1253.88	1272.41	940.243	1059.49	1260.62	1170.89	1203.61	1284	1138.2	1256.22	1212.48	Q62418	Q62418	K.VM*YAFCR.V	18	1.23454e+06	Dbnl	ENSMUSP00000105471;ENSMUSP00000020769;ENSMUSP00000099992	ENSMUSG00000020476;ENSMUSG00000020476;ENSMUSG00000020476
222030	772.42	923.65	870.78	836.719	673.881	815.735	812.724	843.444	825.504	579.875	685.287	722.754	741.139	758.156	817.951	819.563	936.288	988.922	Q62418	Q62418	K.VM*YAFCR.V	18	1.13417e+06	Dbnl	ENSMUSP00000105471;ENSMUSP00000020769;ENSMUSP00000099992	ENSMUSG00000020476;ENSMUSG00000020476;ENSMUSG00000020476
222031	42.0584	68.5373	35.0621	56.2714	39.2671	44.5291	62.1774	34.5734	47.7068	17.5195	32.6031	63.2588	50.2614	22.1693	34.2734	43.8491	69.0577	45.6696	Q62418	Q62418	K.VMYAFCR.V	18	17309.9	Dbnl	ENSMUSP00000105471;ENSMUSP00000020769;ENSMUSP00000099992	ENSMUSG00000020476;ENSMUSG00000020476;ENSMUSG00000020476
222032	131.034	155.295	136.108	122.237	92.7977	148.7	104.323	110.184	137.446	76.3245	134.978	167.855	126.427	136.511	115.645	108.983	180.609	100.099	Q62418	Q62418	K.VMYAFCR.V	18	48912.6	Dbnl	ENSMUSP00000105471;ENSMUSP00000020769;ENSMUSP00000099992	ENSMUSG00000020476;ENSMUSG00000020476;ENSMUSG00000020476
222033	102.731	111.915	95.3558	104.58	108.871	100.331	106.249	93.119	104.423	143.13	106.077	93.8741	62.2538	97.2383	136.168	155.898	120.756	136.015	Q62418	Q62418	K.VMYAFCR.V	18	42351.7	Dbnl	ENSMUSP00000105471;ENSMUSP00000020769;ENSMUSP00000099992	ENSMUSG00000020476;ENSMUSG00000020476;ENSMUSG00000020476
222034	265.686	244.583	212.469	195.575	223.951	261.825	210.202	207.93	222.501	235.857	245.436	235.635	183.301	210.421	222.233	241.706	191.176	207.111	Q922P8	Q922P8	K.AEELVNTAPLTGVPQR.I	18	85705.5	Tmem132a	ENSMUSP00000025645	ENSMUSG00000024736
222035	187.209	169.677	222.301	220.277	210.187	188.652	127.555	177.413	182.976	195.72	161.318	178.834	167.532	150.426	189.523	189.239	180.905	146.033	Q922P8	Q922P8	R.QIAGDM*GGHVGIR.G	18	69462	Tmem132a	ENSMUSP00000025645	ENSMUSG00000024736
222036	200.493	225.35	229.308	203.243	209.841	172.4	275.304	260.494	228.598	246.085	258.073	217.316	219.32	235.995	224.655	202.472	199.584	241.282	P50518	P50518	R.LDLIAQQM*M*PEVR.G	18	353745	Atp6v1e1	ENSMUSP00000019354	ENSMUSG00000019210
222037	298.239	315.878	308.642	207.012	219.988	252.229	330.054	204.426	231.2	292.953	258.271	228.014	180.815	225.575	257.373	230.461	294.786	210.558	P50518	P50518	R.LDLIAQQM*M*PEVR.G	18	97297.8	Atp6v1e1	ENSMUSP00000019354	ENSMUSG00000019210
222038	306.939	300.815	341.544	230.67	265.951	318.419	257.772	255.722	299.696	385.768	283.336	242.079	219.763	286.466	285.275	274.635	255.773	290.492	P50518	P50518	R.LDLIAQQM*M*PEVR.G	18	447033	Atp6v1e1	ENSMUSP00000019354	ENSMUSG00000019210
222039	270.085	259.272	308.683	295.196	269.568	254.645	319.458	245.625	202.448	394.284	335.797	233.717	305.438	259.424	304.345	309.131	327.465	247.268	P50518	P50518	R.LDLIAQQM*M*PEVR.G	18	178778	Atp6v1e1	ENSMUSP00000019354	ENSMUSG00000019210
222040	138.947	98.3987	113.84	157.956	86.637	116.959	141.244	154.107	134.993	161.351	113.769	92.1136	115.812	106.776	120.735	132.958	88.9663	116.198	P50518	P50518	R.LDLIAQQM*M*PEVR.G	18	46905.3	Atp6v1e1	ENSMUSP00000019354	ENSMUSG00000019210
222041	119.947	107.221	179.1	123.705	152.135	192.066	139.096	107.917	162.232	133.463	166.75	92.9674	131.621	140.937	135.858	135.52	146.64	116.922	P50518	P50518	R.LDLIAQQM*M*PEVR.G	18	53182.7	Atp6v1e1	ENSMUSP00000019354	ENSMUSG00000019210
222042	724.842	589.998	813.828	646.351	673.454	619.725	645.371	674.86	644.332	637.987	621.252	578.803	566.244	654.975	727.07	717.147	647.006	610.176	P50518	P50518	R.LDLIAQQM*MPEVR.G	18	262131	Atp6v1e1	ENSMUSP00000019354	ENSMUSG00000019210
222043	213.941	226.27	205.649	174.028	216.782	289.201	237.031	254.557	212.147	192.925	153.884	232.073	231.154	306.423	172.89	285.603	250.699	325.434	P50518	P50518	R.LDLIAQQM*M*PEVR.G	18	89469.8	Atp6v1e1	ENSMUSP00000019354	ENSMUSG00000019210
222044	604.957	525.636	451.344	477.683	602.05	512.375	538.443	618.32	558.937	554.306	533.725	492.514	514.11	502.607	561.336	578.47	562.014	519.128	P50518	P50518	R.LDLIAQQM*MPEVR.G	18	2.38444e+06	Atp6v1e1	ENSMUSP00000019354	ENSMUSG00000019210
222045	424.981	404.32	481.119	415.099	367.681	388.401	353.209	480.906	482.315	425.022	392.448	484.901	381.964	377.809	444.548	460.385	575.063	503.894	P50518	P50518	R.LDLIAQQM*MPEVR.G	18	662472	Atp6v1e1	ENSMUSP00000019354	ENSMUSG00000019210
222046	341.492	318.688	340.862	354.63	379.871	278.619	297.85	344.245	269.868	337.324	317.393	342.411	342.601	314.517	320.539	275.051	321.932	306.259	P50518	P50518	R.LDLIAQQM*MPEVR.G	18	172560	Atp6v1e1	ENSMUSP00000019354	ENSMUSG00000019210
222047	91.264	102.062	121.179	77.9899	109.045	67.1755	103.615	69.9558	106.42	142.026	129.098	108.119	73.274	91.6407	94.0003	119.562	82.2219	38.81	P50518	P50518	R.LDLIAQQM*M*PEVR.G	18	36968.9	Atp6v1e1	ENSMUSP00000019354	ENSMUSG00000019210
222048	515.114	528.103	461.312	497.197	456.091	417.747	465.437	463.678	458.94	432.812	494.152	439.09	521.11	434.931	442.26	410.168	451.805	419.874	P50518	P50518	R.LDLIAQQMM*PEVR.G	18	1.53961e+06	Atp6v1e1	ENSMUSP00000019354	ENSMUSG00000019210
222049	174.502	167.993	202.206	159.377	201.883	202.89	224.517	167.069	154.288	231.968	175.945	219.69	208.811	195.57	228.903	214.745	178.462	176.485	P50518	P50518	R.LDLIAQQMM*PEVR.G	18	1.05435e+06	Atp6v1e1	ENSMUSP00000019354	ENSMUSG00000019210
222050	514.253	500.824	473.331	389.461	380.488	407.463	499.052	493.357	415.412	431.923	460.36	464.689	431.141	445.125	457.472	530.11	447.306	472.639	P50518	P50518	R.LDLIAQQMM*PEVR.G	18	869243	Atp6v1e1	ENSMUSP00000019354	ENSMUSG00000019210
222051	148.047	200.642	192.388	164.201	147.375	198.819	213.74	150.036	213.399	148.389	173.217	226.914	121.028	166.849	190.912	194.217	144.507	176.549	P50518	P50518	R.LDLIAQQMM*PEVR.G	18	67866.6	Atp6v1e1	ENSMUSP00000019354	ENSMUSG00000019210
222052	762.917	727.843	622.01	657.92	703.057	604.144	721.367	667.942	748.482	732.142	750.247	601.633	755.317	712.635	719.645	796.55	805.085	697.249	P50518	P50518	R.LDLIAQQM*MPEVR.G	18	273743	Atp6v1e1	ENSMUSP00000019354	ENSMUSG00000019210
222053	270.895	266.465	436.2	263.417	293.471	305.029	310.957	241.409	251.917	249.913	288.605	340.543	291.487	232.923	281.818	213.386	351.213	246.01	P50518	P50518	R.LDLIAQQMMPEVR.G	18	205829	Atp6v1e1	ENSMUSP00000019354	ENSMUSG00000019210
222054	581.385	615.219	593.749	418.675	541.594	534.584	555.726	560.816	624.921	484.989	626.538	503.937	662.434	569.125	585.21	642.673	452.495	347.365	P50518	P50518	R.LDLIAQQMMPEVR.G	18	211983	Atp6v1e1	ENSMUSP00000019354	ENSMUSG00000019210
222055	443.172	479.566	418.219	434.344	417.239	391.479	471.514	396.357	508.905	439.328	411.724	485.598	403.161	394.233	518.897	468.771	491.992	425.33	P50518	P50518	R.LDLIAQQMMPEVR.G	18	171202	Atp6v1e1	ENSMUSP00000019354	ENSMUSG00000019210
222056	836.483	807.212	804.375	723.401	746.314	739.065	807.687	821.822	873.049	751.914	759.476	801.54	763.111	724.023	855.914	859.11	779.837	794.972	P50518	P50518	R.LDLIAQQMMPEVR.G	18	304945	Atp6v1e1	ENSMUSP00000019354	ENSMUSG00000019210
222057	150.03	182.478	172.683	153.163	171.648	171.536	160.51	169.224	197.925	182.614	119.013	150.848	141.675	178.282	146.341	170.782	169.353	168.193	P50518	P50518	R.LDLIAQQMMPEVR.G	18	942226	Atp6v1e1	ENSMUSP00000019354	ENSMUSG00000019210
222058	477.847	507.747	456.74	329.494	441.26	489.649	470.887	426.765	470.171	429.965	519.391	413.929	464.459	456.861	458.798	465.067	432.614	410.634	P50518	P50518	R.LDLIAQQMMPEVR.G	18	309100	Atp6v1e1	ENSMUSP00000019354	ENSMUSG00000019210
222059	158.654	194.374	172.876	125.451	86.4888	156.582	165.972	146.865	198.537	173.812	172.963	162.536	189.577	123.557	165.099	161.031	180.369	163.96	P50518	P50518	R.LDLIAQQMMPEVR.G	18	1.10078e+06	Atp6v1e1	ENSMUSP00000019354	ENSMUSG00000019210
222060	571.395	470.669	529.129	461.674	505.219	433.666	471.326	428.155	481.185	539.617	562.991	583.791	484.689	538.581	624.082	554.407	589.488	555.889	P50518	P50518	R.LDLIAQQMMPEVR.G	18	200946	Atp6v1e1	ENSMUSP00000019354	ENSMUSG00000019210
222061	171.165	136.615	138.259	135.969	138.311	116.263	196.815	158.185	147.291	151.672	182.728	178.503	190.186	115.842	155.35	167.536	142.538	169.429	P50518	P50518	R.LDLIAQQMMPEVR.G	18	826142	Atp6v1e1	ENSMUSP00000019354	ENSMUSG00000019210
222062	472.375	440.12	515.733	399.583	439.365	365.023	493.892	375.003	470.746	425.612	425.664	467.225	506.512	408.865	414.384	485.545	519.345	433.773	P50518	P50518	R.LDLIAQQMMPEVR.G	18	172463	Atp6v1e1	ENSMUSP00000019354	ENSMUSG00000019210
222063	824.128	734.597	732.098	683.716	764.748	690.045	681.473	863.768	817.074	775.782	670.347	784.789	805.185	721.26	762.472	762.778	629.414	599.391	P50518	P50518	R.LDLIAQQMMPEVR.G	18	284695	Atp6v1e1	ENSMUSP00000019354	ENSMUSG00000019210
222064	629.662	625.823	560.215	543.519	606.689	553.386	691.988	581.916	637.245	563.882	635.509	597.979	586.757	586.702	629.749	602.256	573.161	631.644	P50518	P50518	R.LDLIAQQMMPEVR.G	18	433075	Atp6v1e1	ENSMUSP00000019354	ENSMUSG00000019210
222065	168.839	194.044	177.565	164.084	133.03	149.496	121.258	183.809	182.015	158.345	153.197	185.645	158.969	176.16	156.332	182.138	151.354	168.255	P50518	P50518	R.LDLIAQQMMPEVR.G	18	693165	Atp6v1e1	ENSMUSP00000019354	ENSMUSG00000019210
222066	204.715	193.967	199.17	175.086	182.831	221.339	157.662	218.494	215.186	197.168	212.149	235.065	148.781	192.421	229.155	237.759	177.065	175.187	P50518	P50518	R.LDLIAQQMMPEVR.G	18	443911	Atp6v1e1	ENSMUSP00000019354	ENSMUSG00000019210
222067	206.742	221.275	338.214	259.213	298.304	231.869	288.97	248.48	271.619	235.628	240.765	300.954	284.202	206.743	297.62	365.324	332.552	319.774	P50518	P50518	R.LDLIAQQMMPEVR.G	18	105938	Atp6v1e1	ENSMUSP00000019354	ENSMUSG00000019210
222068	230.597	271.865	331.9	210.695	305.691	241.843	298.408	268.98	335.808	250.273	237.388	400.283	348.005	267.799	293.326	197.084	353.344	242.478	P50518	P50518	R.LDLIAQQMMPEVR.G	18	108839	Atp6v1e1	ENSMUSP00000019354	ENSMUSG00000019210
222069	382.509	404.175	416.104	405.511	373.22	315.435	391.304	383.24	371.883	412.492	337.842	436.379	388.638	388.135	462.349	410.577	417.999	425.36	P50518	P50518	R.LDLIAQQMMPEVR.G	18	152441	Atp6v1e1	ENSMUSP00000019354	ENSMUSG00000019210
222070	113.753	111.015	209.001	116.224	132.535	157.319	159.72	120.859	146.54	121.229	86.6651	175.684	160.274	170.603	168.622	126.106	160.838	83.9989	P50518	P50518	R.LDLIAQQMMPEVR.G	18	53950.9	Atp6v1e1	ENSMUSP00000019354	ENSMUSG00000019210
222071	154.28	105.235	348.705	115.438	138.16	170.208	189.897	175.772	185.73	149.871	213.297	216.184	151.68	184.15	165.076	150.187	210.277	139.246	P50518	P50518	R.LDLIAQQMMPEVR.G	18	67698.9	Atp6v1e1	ENSMUSP00000019354	ENSMUSG00000019210
222072	0	0	3.7318	0	5.23303	2.55102	5.37271	3.72401	8.25668	4.67878	0	0	2.99519	0	0	2.56679	Inf	0	P50518	P50518	R.LDLIAQQMMPEVR.G	9	836.994	Atp6v1e1	ENSMUSP00000019354	ENSMUSG00000019210
222073	59.9077	82.4498	74.3354	83.026	31.9492	92.53	71.777	69.3844	47.7412	61.5166	59.2404	87.3792	82.6857	66.6267	75.9432	87.6473	81.5238	102.841	A2AG50	A2AG50	K.AEHSAGKPTAGTTDAGEAAK.I	18	296634	Map7d2	ENSMUSP00000108090;ENSMUSP00000046693;ENSMUSP00000108089	ENSMUSG00000041020;ENSMUSG00000041020;ENSMUSG00000041020
222074	1885.27	2073.27	1643.72	1634.81	1780.15	1842.31	1967.67	2012.11	2059.73	1776.79	1880.27	1875	1917.04	1831.51	1745.39	2042.93	1829.4	1807.92	A2AG50	A2AG50	R.ALGSPLK.S	15	1.67696e+06	Map7d2	ENSMUSP00000108090;ENSMUSP00000046693;ENSMUSP00000108089	ENSMUSG00000041020;ENSMUSG00000041020;ENSMUSG00000041020
222075	74.3155	98.8367	105.812	82.383	100.899	93.1252	116.528	84.9964	114.651	113.125	55.3989	102.741	91.5946	101.613	71.9321	98.7042	105.799	76.7217	A2AG50	A2AG50	K.QTESPM*SK.H	18	36106.3	Map7d2	ENSMUSP00000108090;ENSMUSP00000046693;ENSMUSP00000108089	ENSMUSG00000041020;ENSMUSG00000041020;ENSMUSG00000041020
222076	153.233	191.647	134.311	197.172	175.928	185.838	171.423	172.864	184.245	186.754	195.545	199.472	197.482	202.775	121.986	157.2	177.333	162.352	A2AG50	A2AG50	K.QTESPMSK.H	18	67815.2	Map7d2	ENSMUSP00000108090;ENSMUSP00000046693;ENSMUSP00000108089	ENSMUSG00000041020;ENSMUSG00000041020;ENSMUSG00000041020
222077	260.364	372.477	134.013	214.744	159.833	122.569	214.368	220.443	148.923	60.1917	124.277	170.826	232.826	235.517	240.479	407.869	589.322	526.894	F6QB26	F6QB26	K.STGDSQNLGSSSPGRK.Q	18	94932.3	Gas7	NA	NA
222078	359.524	361.299	386.785	501.226	450.385	353.377	352.311	515.528	401.63	361.379	411.554	397.855	379.453	417.306	379.309	362.516	367.301	406.839	E9Q557	E9Q557	K.ITNLTQQLEQASIVK.K	18	153349	Dsp	ENSMUSP00000115062	ENSMUSG00000054889
222079	273.94	319.104	267.268	265.026	362.269	334.125	226.604	461.735	268.195	336.025	274.779	291.21	267.973	284.002	230.683	291.261	228.592	199.034	E9Q557	E9Q557	R.LQSLTENLTK.E	18	110895	Dsp	ENSMUSP00000115062	ENSMUSG00000054889
222080	322.398	408.829	375.5	392.137	467.333	498.568	396.357	397.345	370.479	438.694	392.473	310.789	347.124	361.473	352.516	417.417	301.455	344.622	E9Q557	E9Q557	R.WEYENELSK.V	18	147628	Dsp	ENSMUSP00000115062	ENSMUSG00000054889
222081	81.1217	55.3562	95.8746	37.9281	99.7169	74.2354	63.3214	75.8773	96.3331	81.9049	69.9797	60.5243	59.3614	100.503	60.7894	83.5599	35.6171	65.5835	Q8BGC0	Q8BGC0	K.NM*FHPM*DFEDDPLVLNEIR.E	18	27769.3	Htatsf1	ENSMUSP00000110399;ENSMUSP00000086027	ENSMUSG00000067873;ENSMUSG00000067873
222082	1226.14	1273.47	1197.72	1200.85	1272.03	1227.74	1187.84	1112.97	1194.55	1089.75	1199.53	1302.72	1185.8	1158.34	1259.89	1248.84	1251.62	1281.87	Q9ERA6	Q9ERA6	K.LSSALQK.W	18	613468	Tfip11	ENSMUSP00000031288	ENSMUSG00000029345
222083	818.23	716.552	826.257	770.638	843.385	757.334	776.113	770.071	807.942	783.158	760.54	674.077	769.591	767.649	729.829	679.349	722.351	679.312	Q8JZN7	Q8JZN7	K.FPLHTINTVR.V	18	462080	Rhot2	ENSMUSP00000044639	ENSMUSG00000025733
222084	195.412	231.118	214.878	224.143	211.713	229.425	225.102	220.023	198.121	208.282	247.083	308.41	206.966	187.035	228.584	162.32	218.417	218.931	Q8JZN7	Q8JZN7	K.FPLHTINTVR.V	18	92231.8	Rhot2	ENSMUSP00000044639	ENSMUSG00000025733
222085	6.66107	14.2727	22.6997	4.20705	14.3127	11.0265	6.73263	21.5161	7.98743	30.5982	33.576	13.4275	21.3256	24.2059	14.9654	12.2322	19.9845	11.4155	Q8JZN7	Q8JZN7	R.LPIILVGNK.S	18	6223.29	Rhot2	ENSMUSP00000044639	ENSMUSG00000025733
222086	207.916	207.559	152.305	229.843	203.108	182.053	229.559	210.005	172.954	276.732	197.684	218.855	152.262	196.251	202.696	178.249	201.25	188.416	Q8JZN7	Q8JZN7	R.LPIILVGNK.S	18	77238.2	Rhot2	ENSMUSP00000044639	ENSMUSG00000025733
222087	60.2507	61.027	47.2231	59.0861	36.4717	36.6091	30.9646	43.3169	37.722	61.2322	63.3241	44.8791	35.9178	38.3191	74.6657	75.1734	48.1147	75.1454	Q8JZN7	Q8JZN7	R.LPIILVGNK.S	18	19890.8	Rhot2	ENSMUSP00000044639	ENSMUSG00000025733
222088	790.055	732.561	675.245	777.797	833.08	665.257	759.364	732.874	677.982	795.767	705.078	716.828	810.466	719.247	664.691	676.977	782.602	704.299	A2AWT5	A2AWT5	K.YIQDFQR.E	18	310741	Ubtf	NA	NA
222089	662.102	637.056	712.047	728.437	637.647	576.789	709.018	656.902	550.07	608.588	581.452	624.271	599.507	552.81	609.704	633.088	695.941	649.885	Q5SNZ0	Q5SNZ0	K.DLFHVEQR.Q	18	244510	Ccdc88a	ENSMUSP00000048978	ENSMUSG00000032740
222090	71.2046	47.8262	33.0942	72.6938	70.2464	48.3185	43.2622	51.8058	50.7415	56.8758	52.6409	44.9771	66.5651	54.0605	47.5064	47.1857	39.479	31.1869	Q5SNZ0	Q5SNZ0	K.DLFHVEQR.Q	18	19895.6	Ccdc88a	ENSMUSP00000048978	ENSMUSG00000032740
222091	150.194	131.544	68.9159	152.428	150.384	101.873	113.993	95.1849	88.3352	105.534	107.219	104.921	106.569	113.421	77.2941	118.035	103.801	106.673	Q5SNZ0	Q5SNZ0	K.DLFHVEQR.Q	18	42722.7	Ccdc88a	ENSMUSP00000048978	ENSMUSG00000032740
222092	42.9237	62.6923	75.0041	54.9252	65.038	57.7674	76.6752	71.8098	70.9892	73.3794	85.622	51.0718	57.1342	46.1825	42.7851	59.2312	46.0685	54.6438	Q5SNZ0	Q5SNZ0	K.DLFHVEQR.Q	18	23411.2	Ccdc88a	ENSMUSP00000048978	ENSMUSG00000032740
222093	93.6174	67.5154	81.009	64.7721	71.1182	142.409	72.6967	46.186	72.0423	73.3956	67.476	82.078	89.5007	67.3972	55.7277	120.091	58.6601	76.5675	Q5SNZ0	Q5SNZ0	R.LQQENM*NLLSDAR.S	18	30009.4	Ccdc88a	ENSMUSP00000048978	ENSMUSG00000032740
222094	621.29	673.698	670.609	644.171	733.713	618.471	654.707	696.115	573.917	737.295	711.748	671.827	566.377	596.764	605.775	542.692	534.178	538.698	Q5SNZ0	Q5SNZ0	R.LQQENMNLLSDAR.S	18	243798	Ccdc88a	ENSMUSP00000048978	ENSMUSG00000032740
222095	76.4492	83.1985	86.5303	61.6514	71.3909	79.8848	70.4368	71.5573	34.025	87.2997	54.7912	89.535	88.9149	102.343	56.3682	53.6502	60.995	78.8256	Q5SNZ0	Q5SNZ0	R.M*VQSSIPVSGEDDK.W	18	28000.1	Ccdc88a	ENSMUSP00000048978	ENSMUSG00000032740
222096	83.1167	75.5819	49.7712	68.6026	85.9813	61.8882	69.99	63.3133	44.4616	67.2206	47.8613	49.0591	60.4564	71.9856	60.6118	59.3545	67.8638	80.8921	Q5SNZ0	Q5SNZ0	R.M*VQSSIPVSGEDDK.W	18	25006.3	Ccdc88a	ENSMUSP00000048978	ENSMUSG00000032740
222097	143.201	150.119	199.881	130.022	150.506	114.016	165.303	107.632	127.149	101.545	150.471	138.33	138.388	133.504	146.129	163.577	110.68	184.756	Q5SNZ0	Q5SNZ0	R.M*VQSSIPVSGEDDK.W	18	54705.2	Ccdc88a	ENSMUSP00000048978	ENSMUSG00000032740
222098	46.4085	37.2814	42.0522	26.4356	32.5264	47.6924	23.2541	44.2069	30.7438	26.9351	39.0374	35.7959	52.397	37.4752	26.6364	55.375	21.9858	32.6383	Q5SNZ0	Q5SNZ0	R.M*VQSSIPVSGEDDK.W	18	14106.1	Ccdc88a	ENSMUSP00000048978	ENSMUSG00000032740
222099	196.393	231.88	205.986	195.555	173.138	227.962	231.383	201.195	193.01	159.92	201.632	164.915	220.903	204.038	162.956	214.394	178.885	214.397	Q5SNZ0	Q5SNZ0	R.MVQSSIPVSGEDDK.W	18	76583.4	Ccdc88a	ENSMUSP00000048978	ENSMUSG00000032740
222100	737.741	696.838	654.937	682.549	619.274	814.002	602.669	635.825	667.07	768.299	672.346	727.396	599.586	710.24	682.701	681.015	654.702	764.003	Q5SNZ0	Q5SNZ0	K.SLYDALIK.D	18	420578	Ccdc88a	ENSMUSP00000048978	ENSMUSG00000032740
222101	629.388	547.388	602.634	594.389	726.131	617.557	688.713	498.124	516.138	477.238	577.481	693.864	768.627	572.844	612.561	552.88	714.653	646.063	E9Q7G0	E9Q7G0	R.DQELASLK.E	18	236287	Numa1	ENSMUSP00000081912	ENSMUSG00000066306
222102	121.961	127.395	87.2445	80.3927	143.768	124.052	107.764	74.4544	109.576	111.359	97.1543	125.934	103.301	89.4275	150.447	95.2953	110.576	102.862	E9Q7G0	E9Q7G0	R.DQELASLK.E	18	42008.9	Numa1	ENSMUSP00000081912	ENSMUSG00000066306
222103	215.158	174.706	277.076	139.302	179.355	179.894	189.336	176.935	209.6	182.144	192.832	223.871	172.926	209.558	195.412	185.618	198.285	215.722	E9Q7G0	E9Q7G0	R.DQELASLK.E	18	75282	Numa1	ENSMUSP00000081912	ENSMUSG00000066306
222104	207.641	216.826	206.028	218.849	185.87	223.444	202.245	188.701	135.661	238.625	131.71	309.342	177.092	196.603	150.738	220.851	196.751	204.513	E9Q7G0	E9Q7G0	K.HLCQQLQAEQAAAEK.R	18	77288.5	Numa1	ENSMUSP00000081912	ENSMUSG00000066306
222105	316.164	307.04	430.129	321.313	418.56	349.96	417.865	290.894	378.545	347.946	388.163	355.065	400.646	375.151	389.846	293.498	392.927	333.84	E9Q7G0	E9Q7G0	K.VIEGSEM*ELAK.M	18	139266	Numa1	ENSMUSP00000081912	ENSMUSG00000066306
222106	448.247	361.095	488.871	355.369	450.809	394.704	496.02	394.562	377.92	407.179	473.713	510.681	436.15	492.713	453.751	354.692	458.257	390.656	E9Q7G0	E9Q7G0	K.VIEGSEMELAK.M	18	165757	Numa1	ENSMUSP00000081912	ENSMUSG00000066306
222107	52.0741	65.0146	78.7014	82.4453	49.6346	66.0987	78.876	56.5049	64.2967	46.1358	71.4744	74.6982	78.7778	44.5191	81.4749	41.1039	96.1214	61.1686	Q8K1M6	Q8K1M6	K.AVM*HFLVNHVK.D	18	25458.2	Dnm1l	ENSMUSP00000023477;ENSMUSP00000155429;ENSMUSP00000155155;ENSMUSP00000155605	ENSMUSG00000022789;ENSMUSG00000022789;ENSMUSG00000022789;ENSMUSG00000022789
222108	42.0993	31.5604	28.6964	48.7884	42.8748	30.6977	49.4115	61.899	59.1704	22.4827	30.5379	33.1319	25.2002	40.6499	10.9483	41.0408	61.9164	50.9663	Q8K1M6	Q8K1M6	K.AVM*HFLVNHVK.D	18	15245	Dnm1l	ENSMUSP00000023477;ENSMUSP00000155429;ENSMUSP00000155155;ENSMUSP00000155605	ENSMUSG00000022789;ENSMUSG00000022789;ENSMUSG00000022789;ENSMUSG00000022789
222109	334.237	340.014	363.151	307.994	352.102	344.635	291.973	360.457	281.578	369.663	372.156	325.882	221.117	278.27	326.923	377.589	260.603	241.672	Q8K1M6	Q8K1M6	K.AVMHFLVNHVK.D	18	123054	Dnm1l	ENSMUSP00000023477;ENSMUSP00000155429;ENSMUSP00000155155;ENSMUSP00000155605	ENSMUSG00000022789;ENSMUSG00000022789;ENSMUSG00000022789;ENSMUSG00000022789
222110	365.654	392.821	437.702	313.811	347.722	404.133	390.494	373.149	404.896	319.757	410.144	409.077	415.783	431.223	429.41	442.866	393.022	413.501	Q8K1M6	Q8K1M6	K.AVMHFLVNHVK.D	18	216719	Dnm1l	ENSMUSP00000023477;ENSMUSP00000155429;ENSMUSP00000155155;ENSMUSP00000155605	ENSMUSG00000022789;ENSMUSG00000022789;ENSMUSG00000022789;ENSMUSG00000022789
222111	580.693	506.321	604.893	546.995	555.509	568.879	464.589	507.849	638.879	580.638	583.903	500.525	496.138	549.962	553.789	595.967	560.98	514.51	Q8K1M6	Q8K1M6	K.EAADM*LK.A	18	212103	Dnm1l	ENSMUSP00000023477;ENSMUSP00000155429;ENSMUSP00000155155;ENSMUSP00000155605	ENSMUSG00000022789;ENSMUSG00000022789;ENSMUSG00000022789;ENSMUSG00000022789
222112	3144.1	3087.49	3382.71	2845.01	3366.68	2941.18	3431.36	3014.04	3345.33	3109.57	3394.01	3140.97	3251.32	2913.59	3183.28	3105.32	3154.51	2776.88	Q8K1M6	Q8K1M6	K.EAADMLK.A	1	1.66481e+06	Dnm1l	ENSMUSP00000023477;ENSMUSP00000155429;ENSMUSP00000155155;ENSMUSP00000155605	ENSMUSG00000022789;ENSMUSG00000022789;ENSMUSG00000022789;ENSMUSG00000022789
222113	346.327	342.352	429.335	385.061	360.901	341.803	422.52	325.138	397.764	438.757	445.473	395.007	344.91	420.768	351.412	461.306	363.086	366.956	Q8K1M6	Q8K1M6	K.EAADMLK.A	18	148497	Dnm1l	ENSMUSP00000023477;ENSMUSP00000155429;ENSMUSP00000155155;ENSMUSP00000155605	ENSMUSG00000022789;ENSMUSG00000022789;ENSMUSG00000022789;ENSMUSG00000022789
222114	163.861	142.836	136.133	156.228	111.899	206.937	158.691	175.284	195.545	131.287	141.348	152.404	134.805	146.439	138.058	144.562	147.144	153.238	Q8K1M6	Q8K1M6	K.EAADM*LK.A	18	58567.4	Dnm1l	ENSMUSP00000023477;ENSMUSP00000155429;ENSMUSP00000155155;ENSMUSP00000155605	ENSMUSG00000022789;ENSMUSG00000022789;ENSMUSG00000022789;ENSMUSG00000022789
222115	1390.3	1166.83	1346.81	1253.92	1330.66	1210.33	1255.5	1149.22	1345.44	1311.82	1370.83	1221.48	1194.31	1247.17	1271.33	1282.31	1325.58	1215.02	Q8K1M6	Q8K1M6	K.EAADMLK.A	18	668617	Dnm1l	ENSMUSP00000023477;ENSMUSP00000155429;ENSMUSP00000155155;ENSMUSP00000155605	ENSMUSG00000022789;ENSMUSG00000022789;ENSMUSG00000022789;ENSMUSG00000022789
222116	16.6843	18.5245	15.3526	7.16583	6.54832	8.62077	7.6387	7.46158	16.6065	6.56824	8.84211	18.3251	0.76195	19.1434	19.4908	14.1961	7.55611	10.6001	Q8K1M6	Q8K1M6	R.EVDPDGRR.T	18	4490.63	Dnm1l	ENSMUSP00000023477;ENSMUSP00000155429;ENSMUSP00000155155;ENSMUSP00000155605	ENSMUSG00000022789;ENSMUSG00000022789;ENSMUSG00000022789;ENSMUSG00000022789
222117	1230.79	1119.42	1110.48	1038.99	958.154	1116.03	1008.66	1026.33	1178.23	984.38	1151.6	1177.04	1042.91	1055.89	1132.99	1304.23	1171.51	1065.89	Q8K1M6	Q8K1M6	K.KYPSLANR.N	18	425478	Dnm1l	ENSMUSP00000023477;ENSMUSP00000155429;ENSMUSP00000155155;ENSMUSP00000155605	ENSMUSG00000022789;ENSMUSG00000022789;ENSMUSG00000022789;ENSMUSG00000022789
222118	746.117	776.35	644.226	687.307	605.015	683.516	579.133	664.426	722.102	731.04	738.668	724.578	663.517	663.311	751.792	684.891	821.746	754.191	Q8K1M6	Q8K1M6	K.KYPSLANR.N	18	1.41612e+06	Dnm1l	ENSMUSP00000023477;ENSMUSP00000155429;ENSMUSP00000155155;ENSMUSP00000155605	ENSMUSG00000022789;ENSMUSG00000022789;ENSMUSG00000022789;ENSMUSG00000022789
222119	213.58	203.153	206.71	206.853	214.885	198.271	221.999	189.296	196.841	194.907	218.825	196.123	170.003	178.804	260.488	205.688	172.855	189.426	Q8K1M6	Q8K1M6	K.VPSALAPASQEPPPAASAEADGK.L	18	77871	Dnm1l	ENSMUSP00000023477;ENSMUSP00000155429;ENSMUSP00000155155;ENSMUSP00000155605	ENSMUSG00000022789;ENSMUSG00000022789;ENSMUSG00000022789;ENSMUSG00000022789
222120	434.431	436.352	416.604	381.856	411.517	406.49	384.219	400.12	454.579	337.673	365.477	431.278	409.549	450.318	387.224	418.007	451.43	418.088	Q8K1M6	Q8K1M6	K.VPSALAPASQEPPPAASAEADGK.L	18	571391	Dnm1l	ENSMUSP00000023477;ENSMUSP00000155429;ENSMUSP00000155155;ENSMUSP00000155605	ENSMUSG00000022789;ENSMUSG00000022789;ENSMUSG00000022789;ENSMUSG00000022789
222121	315.381	332.565	311.027	242.762	284.017	241.334	293.07	336.114	320.495	334.404	255.594	348.972	203.771	329.711	276.809	373.405	299.754	297.141	Q8K1M6	Q8K1M6	K.VPSALAPASQEPPPAASAEADGK.L	18	177593	Dnm1l	ENSMUSP00000023477;ENSMUSP00000155429;ENSMUSP00000155155;ENSMUSP00000155605	ENSMUSG00000022789;ENSMUSG00000022789;ENSMUSG00000022789;ENSMUSG00000022789
222122	302.727	343.256	231.729	268.666	250.888	226.141	217.445	249.003	220.75	190.496	210.429	337.159	272.992	293.747	302.81	300.344	302.006	233.862	Q8K1M6	Q8K1M6	K.VPSALAPASQEPPPAASAEADGK.L	18	134482	Dnm1l	ENSMUSP00000023477;ENSMUSP00000155429;ENSMUSP00000155155;ENSMUSP00000155605	ENSMUSG00000022789;ENSMUSG00000022789;ENSMUSG00000022789;ENSMUSG00000022789
222123	159.847	187.023	212.322	217.107	209.577	218.616	200.579	197.859	286.825	204.798	170.444	172.186	201.993	196.274	173.747	223.307	250.172	230.562	Q8K1M6	Q8K1M6	K.VPSALAPASQEPPPAASAEADGK.L	18	79466	Dnm1l	ENSMUSP00000023477;ENSMUSP00000155429;ENSMUSP00000155155;ENSMUSP00000155605	ENSMUSG00000022789;ENSMUSG00000022789;ENSMUSG00000022789;ENSMUSG00000022789
222124	80.7623	85.8293	81.394	104.176	57.4219	62.7564	65.5207	64.6608	83.2465	78.1877	95.5469	66.7694	60.5192	102.163	78.4543	98.9422	52.7246	67.0682	Q8K1M6	Q8K1M6	K.VPSALAPASQEPPPAASAEADGK.L	18	29664.5	Dnm1l	ENSMUSP00000023477;ENSMUSP00000155429;ENSMUSP00000155155;ENSMUSP00000155605	ENSMUSG00000022789;ENSMUSG00000022789;ENSMUSG00000022789;ENSMUSG00000022789
222125	41.7104	46.5651	56.2387	62.959	42.7397	48.3911	62.0325	41.3768	31.0633	63.7738	48.7803	47.0288	49.0776	27.3158	57.0023	49.3842	38.4768	37.7696	Q8K1M6	Q8K1M6	K.VPSALAPASQEPPPAASAEADGK.L	18	18226.7	Dnm1l	ENSMUSP00000023477;ENSMUSP00000155429;ENSMUSP00000155155;ENSMUSP00000155605	ENSMUSG00000022789;ENSMUSG00000022789;ENSMUSG00000022789;ENSMUSG00000022789
222126	35.9336	19.2343	27.4531	63.5464	22.9564	25.0137	30.0763	61.2955	29.4696	31.1473	34.5985	58.9129	47.9925	34.614	52.3192	21.7582	24.9291	57.8394	Q8K1M6	Q8K1M6	K.VPSALAPASQEPPPAASAEADGK.L	18	14538.8	Dnm1l	ENSMUSP00000023477;ENSMUSP00000155429;ENSMUSP00000155155;ENSMUSP00000155605	ENSMUSG00000022789;ENSMUSG00000022789;ENSMUSG00000022789;ENSMUSG00000022789
222127	106.396	121.652	124.619	165.438	139.734	157.745	136.446	161.439	121.066	237.146	191.017	156.856	114.42	162.228	150.961	166.589	162.757	147.018	Q9DCJ9	Q9DCJ9	K.DALISFLR.E	18	58285.5	Npl	ENSMUSP00000037454	ENSMUSG00000042684
222128	204.366	159.889	216.624	260.057	279.842	213.705	217.403	183.878	223.132	313.19	200.5	165.765	182.455	233.672	193.213	162.858	181.904	208.895	Q9DCJ9	Q9DCJ9	K.SLDFLSSPSVK.E	18	81384.2	Npl	ENSMUSP00000037454	ENSMUSG00000042684
222129	456.217	491.871	483.916	495.675	545.903	480.781	501.887	419.744	501.584	454.516	473.107	482.028	517.554	476.039	490.688	411.325	484.1	419.239	Q8C8U0	Q8C8U0	K.LDFNWVTR.W	18	183750	Ppfibp1	ENSMUSP00000016631;ENSMUSP00000107250	ENSMUSG00000016487;ENSMUSG00000016487
222130	117.964	188.449	198.062	192.677	175.121	155.878	169.955	206.199	157.74	168.939	149.856	210.365	176.971	162.651	157.841	162.511	171.151	184.053	Q3UJU9	Q3UJU9	R.AIPGEAGDAAILPSLSQEGQEK.V	18	66478.9	Rmdn3	ENSMUSP00000092283	ENSMUSG00000070730
222131	287.543	290.782	294.496	292.133	307.606	338.775	274.305	295.425	302.952	250.52	279.037	306.621	291.739	293.148	331.54	276.971	288.312	288.716	Q3UJU9	Q3UJU9	R.AIPGEAGDAAILPSLSQEGQEK.V	18	188229	Rmdn3	ENSMUSP00000092283	ENSMUSG00000070730
222132	337.353	346.917	398.869	365.702	448.981	403.067	305.303	278.209	345.751	385.647	386.103	360.206	389.978	342.484	371.437	382.438	340.207	412.576	Q3UJU9	Q3UJU9	R.AIPGEAGDAAILPSLSQEGQEK.V	18	232082	Rmdn3	ENSMUSP00000092283	ENSMUSG00000070730
222133	391.166	380.039	462.152	504.172	453.172	402.337	392.694	408.584	377.163	387.219	429.236	385.624	343.204	372.244	347.443	408.003	373.714	358.049	Q3UJU9	Q3UJU9	R.AIPGEAGDAAILPSLSQEGQEK.V	18	153331	Rmdn3	ENSMUSP00000092283	ENSMUSG00000070730
222134	517.875	397.888	586.421	422.136	565.951	528.29	485.959	464.444	415.34	657.85	511.904	516.402	459.262	547.7	517.056	483.413	414.973	489.801	Q569Z6	Q569Z6	K.DDPVDLR.L	18	191242	Thrap3	ENSMUSP00000079722	ENSMUSG00000043962
222135	603.418	603.524	593.975	590.788	601.349	603.878	458.201	553.398	473.651	546.759	577.636	739.91	504.692	489.432	521.348	450.746	507.369	630.125	Q569Z6	Q569Z6	K.EELDEHDK.D	18	215168	Thrap3	ENSMUSP00000079722	ENSMUSG00000043962
222136	135.887	111.496	109.416	78.2293	133.417	102.708	149.386	120.899	135.349	58.082	108.75	162.253	130.63	134.059	158.1	177.593	214.946	207.47	Q569Z6	Q569Z6	K.FSGEEGEIEDDESGTENREEK.D	18	51975.3	Thrap3	ENSMUSP00000079722	ENSMUSG00000043962
222137	90.4911	125.939	126.258	100.891	101.749	92.0962	131.335	119.998	79.4551	82.5184	97.1907	131.245	97.5593	96.9058	103.188	106.226	86.1978	75.2325	Q60631	Q60631	R.ESESAPGDFSLSVK.F	18	39488.9	Grb2	ENSMUSP00000102106;ENSMUSP00000021090;ENSMUSP00000102108	ENSMUSG00000059923;ENSMUSG00000059923;ENSMUSG00000059923
222138	301.562	253.597	271.169	210.532	278.123	284.693	295.463	255.203	337.735	350.604	252.593	199.855	215.36	279.919	291.33	208.354	209.443	235.615	Q3U0K8	Q3U0K8	R.RPSGPENNQVAAGSHSQENGEQADPEAQEEEAK.K	18	135614	Ogfod1	ENSMUSP00000105183;ENSMUSP00000090991	ENSMUSG00000033009;ENSMUSG00000033009
222139	1688.29	1580.17	1672.5	1686.08	1823.4	1621.84	1612.74	1644.65	1657.79	1792.73	1689.63	1447.06	1478.3	1578.29	1474.27	1598.04	2110.56	1422.17	Q9JIX8	Q9JIX8	K.ISVVSATK.G	17	808046	Acin1	ENSMUSP00000114546;ENSMUSP00000022793;ENSMUSP00000122003;ENSMUSP00000125776;ENSMUSP00000107109	ENSMUSG00000022185;ENSMUSG00000022185;ENSMUSG00000022185;ENSMUSG00000022185;ENSMUSG00000022185
222140	642.576	618.574	655.699	707.337	722.559	665.559	682.918	540.436	593.728	696.446	643.797	588.179	615.344	643.179	539.635	604.358	702.283	665.432	Q9JIX8	Q9JIX8	K.ISVVSATK.G	18	459958	Acin1	ENSMUSP00000114546;ENSMUSP00000022793;ENSMUSP00000122003;ENSMUSP00000125776;ENSMUSP00000107109	ENSMUSG00000022185;ENSMUSG00000022185;ENSMUSG00000022185;ENSMUSG00000022185;ENSMUSG00000022185
222141	166.806	132.513	114.121	143.915	190.97	178.574	145.613	170.01	135.728	158.308	235.467	192.005	134.253	160.655	154.466	154.19	174.006	157.288	Q9JIX8	Q9JIX8	K.SHCFVTYSTVEEAVATR.T	18	62038.3	Acin1	ENSMUSP00000114546;ENSMUSP00000022793;ENSMUSP00000122003;ENSMUSP00000125776;ENSMUSP00000107109	ENSMUSG00000022185;ENSMUSG00000022185;ENSMUSG00000022185;ENSMUSG00000022185;ENSMUSG00000022185
222142	51.7467	15.5187	30.9153	31.0427	40.9666	18.2148	28.9072	36.242	18.8235	53.8335	32.3509	25.215	31.7314	54.1341	18.6927	62.4217	51.8554	31.0296	Q9JIX8	Q9JIX8	K.SHCFVTYSTVEEAVATR.T	18	13560.4	Acin1	ENSMUSP00000114546;ENSMUSP00000022793;ENSMUSP00000122003;ENSMUSP00000125776;ENSMUSP00000107109	ENSMUSG00000022185;ENSMUSG00000022185;ENSMUSG00000022185;ENSMUSG00000022185;ENSMUSG00000022185
222143	213.03	278.554	314.478	288.328	310.661	366.385	295.467	269.316	313.518	334.656	248.493	253.032	223.859	302.882	259.518	228.929	281.276	219.19	Q9JIX8	Q9JIX8	K.SSLPECSTQK.G	18	107037	Acin1	ENSMUSP00000114546;ENSMUSP00000022793;ENSMUSP00000122003;ENSMUSP00000125776;ENSMUSP00000107109	ENSMUSG00000022185;ENSMUSG00000022185;ENSMUSG00000022185;ENSMUSG00000022185;ENSMUSG00000022185
222144	714.46	858.061	842.126	768.868	770.634	719.804	775.918	780.83	863.023	790.743	759.605	811.834	760.222	802.842	736.203	790.03	833.124	849.336	Q5SW19	Q5SW19	K.ASDAFHFFQSGQAK.V	18	304482	Cluh	NA	NA
222145	184.082	237.336	196.3	192.98	225.314	224.216	225.461	181.127	251.556	267.77	245.582	234.485	221.925	196.038	197.164	271.36	195.503	188.812	Q5SW19	Q5SW19	R.IATPFQVYSWTAPQAEHAM*DCVR.A	18	84254.9	Cluh	NA	NA
222146	189.882	227.376	188.028	178.366	196.718	237.216	191.967	148.059	233.407	226.486	194.754	204.556	210.442	159.9	176.588	295.118	168.877	162.634	Q5SW19	Q5SW19	R.QELVDAFVEHR.Y	18	213369	Cluh	NA	NA
222147	552.298	446.656	336.976	332.445	519.448	495.124	483.462	497.732	408.762	443.991	460.809	498.578	406.489	413.317	424.422	434.724	352.957	432.674	Q9JMB0	Q9JMB0	K.DKPVTVSLK.D	18	169940	Gkap1	ENSMUSP00000089169	ENSMUSG00000021552
222148	175.988	212.126	128.325	188.709	140.957	170.312	170.595	176.581	190.261	114.191	118.222	160.132	182.467	209.9	174.171	185.942	226.383	220.234	E9Q3M9	E9Q3M9	K.AVVPPARPRPTQAATSGGPER.T	18	82763.8	Cracdl	NA	NA
222149	0	0	0	Inf	0	Inf	Inf	0	Inf	0	0	Inf	Inf	Inf	0	0	Inf	2.11903	P68134	P68134	K.AGFAGDDAPR.A	1	45.4004	Acta1	ENSMUSP00000034453	ENSMUSG00000031972
222150	32.0956	22.7141	24.4454	36.0033	47.9969	25.5134	51.8021	22.8	27.9423	30.0351	24.7338	30.4367	21.7303	12.3317	29.6307	32.7426	8.68427	16.8891	P68134	P68134	R.AVFPSIVGR.P	18	10673.1	Acta1	ENSMUSP00000034453	ENSMUSG00000031972
222151	110.216	88.8268	60.998	114.411	65.5278	91.2852	83.8125	116.242	49.0453	55.7289	66.7521	90.7062	93.7966	101.103	88.8544	83.7113	93.3297	88.1985	P68134	P68134	R.AVFPSIVGRPR.H	18	33011.6	Acta1	ENSMUSP00000034453	ENSMUSG00000031972
222152	516.551	661.598	481.178	467.422	431.49	455.009	549.499	422.718	438.033	305.62	374.095	520.366	518.978	498.883	517.207	640.3	673.338	688.621	P68134	P68134	R.AVFPSIVGRPR.H	18	196050	Acta1	ENSMUSP00000034453	ENSMUSG00000031972
222153	571.489	622.869	556.914	529.455	476.038	381.445	622.741	594.228	540.644	286.869	476.265	599.733	555.446	596.836	588.397	676.633	794.02	807.088	P68134	P68134	R.AVFPSIVGRPR.H	18	4.1066e+06	Acta1	ENSMUSP00000034453	ENSMUSG00000031972
222154	614.479	669.73	455.443	580.508	469.078	413.003	502.873	562.565	626.082	288.822	432.206	511.543	608.797	567.846	648.381	754.88	714.515	589.208	P68134	P68134	R.AVFPSIVGRPR.H	18	3.15282e+07	Acta1	ENSMUSP00000034453	ENSMUSG00000031972
222155	652.413	671.567	574.158	549.192	503.814	512.413	571.689	616.364	538.854	353.547	433.289	663.308	622.713	575.939	603.23	756.592	791.921	776.811	P68134	P68134	R.AVFPSIVGRPR.H	18	2.79883e+06	Acta1	ENSMUSP00000034453	ENSMUSG00000031972
222156	23.6048	40.5017	46.2278	10.0141	33.3446	21.9928	41.8528	52.6775	17.2478	25.9064	21.2716	14.7421	30.8565	25.8058	33.748	20.7857	57.4534	55.2391	P68134	P68134	R.AVFPSIVGRPR.H	18	12268.4	Acta1	ENSMUSP00000034453	ENSMUSG00000031972
222157	57.1024	66.4905	75.537	73.1501	70.4665	74.6489	66.8799	65.9123	66.6928	67.2738	40.6464	86.1925	71.9572	66.2833	81.3888	57.3267	85.1746	82.5187	P68134	P68134	R.AVFPSIVGRPR.H	18	26871.7	Acta1	ENSMUSP00000034453	ENSMUSG00000031972
222158	670.318	839.133	567.071	611.551	675.747	633.192	626.119	634.279	600.592	339.938	589.974	740.043	894.125	679.186	755.771	865.786	692.187	650.673	P68134	P68134	R.AVFPSIVGRPR.H	18	258214	Acta1	ENSMUSP00000034453	ENSMUSG00000031972
222159	400.608	380.989	337.622	347.319	261.181	256.017	304.238	332.167	218.875	218.498	297.019	312.49	345.374	341.109	356.799	424.998	444.199	438.832	P68134	P68134	R.AVFPSIVGRPR.H	18	499612	Acta1	ENSMUSP00000034453	ENSMUSG00000031972
222160	26.6792	58.1442	31.2423	33.2229	86.7851	40.9571	29.7744	51.6748	59.0695	28.6173	47.6586	29.8475	53.001	44.1507	49.4834	40.712	80.3743	92.1714	P68134	P68134	R.AVFPSIVGRPR.H	18	18908.9	Acta1	ENSMUSP00000034453	ENSMUSG00000031972
222161	387.983	359.736	304.743	268.799	347.608	319.761	388.644	330.986	366.837	172.78	206.895	329.295	345.96	377.544	368.975	406.465	386.876	442.072	P68134	P68134	R.AVFPSIVGRPR.H	18	130800	Acta1	ENSMUSP00000034453	ENSMUSG00000031972
222162	386.7	390.785	367.105	310.473	385.671	290.249	440.52	364.359	345.115	248.324	293.467	335.431	397.008	445.904	416.612	387.862	450.374	503.238	P68134	P68134	R.AVFPSIVGRPR.H	18	175859	Acta1	ENSMUSP00000034453	ENSMUSG00000031972
222163	290.333	347.529	226.501	252.551	248.668	231.708	232.206	273.4	243.052	189.142	238.256	333.265	331.591	322.604	366.242	312.725	383.981	336.686	P68134	P68134	R.AVFPSIVGRPR.H	18	110437	Acta1	ENSMUSP00000034453	ENSMUSG00000031972
222164	168.163	184.104	179.009	171.12	160.888	125.955	165.54	159.919	179.245	104.495	130.723	165.509	224.143	181.888	174.163	254.878	267.737	194.046	P68134	P68134	R.AVFPSIVGRPR.H	18	68328.3	Acta1	ENSMUSP00000034453	ENSMUSG00000031972
222165	216.637	263.639	134.458	193.917	245.54	233.94	208.999	193.709	183.506	159.38	211.286	203.929	213.142	249.498	283.256	320.108	335.866	294.136	P68134	P68134	R.AVFPSIVGRPR.H	18	88704.8	Acta1	ENSMUSP00000034453	ENSMUSG00000031972
222166	214.967	254.637	210.181	194.085	193.127	103.155	216.939	178.883	238.746	115.372	201.119	245.143	232.722	199.844	201.011	261.84	269.666	212.942	P68134	P68134	R.AVFPSIVGRPR.H	18	80132.4	Acta1	ENSMUSP00000034453	ENSMUSG00000031972
222167	207.881	189.571	134.241	138.328	183.414	150.929	193.2	168.233	182.297	104.141	133.625	163.78	182.99	200.6	212.248	197.008	191.345	202.768	P68134	P68134	R.AVFPSIVGRPR.H	18	67152.4	Acta1	ENSMUSP00000034453	ENSMUSG00000031972
222168	125.616	152.796	73.1786	120.165	107.855	69.3999	127.685	92.271	114.21	70.8265	133.021	137.485	93.989	110.105	141.183	129.092	145.094	151.1	P68134	P68134	R.AVFPSIVGRPR.H	18	44836.1	Acta1	ENSMUSP00000034453	ENSMUSG00000031972
222169	143.672	186.174	86.3478	159.5	177.442	101.608	107.051	161.267	133.794	94.972	152.604	147.374	145.577	139.105	176.951	160.567	197.868	180.738	P68134	P68134	R.AVFPSIVGRPR.H	18	56767.8	Acta1	ENSMUSP00000034453	ENSMUSG00000031972
222170	12.1579	14.3756	11.0988	11.0494	14.6175	28.6435	15.5582	10.8489	13.375	20.6679	14.7789	0.762169	16.9488	21.4021	16.2413	20.7947	10.0108	25.9445	P68134	P68134	R.AVFPSIVGRPR.H	18	5971.93	Acta1	ENSMUSP00000034453	ENSMUSG00000031972
222171	217.046	210.859	154.549	169.017	178.66	113.254	187.469	122.08	161.033	120.408	146.182	201.235	191.687	200.008	202.654	189.114	220.055	244.121	P68134	P68134	R.AVFPSIVGRPR.H	18	69139.8	Acta1	ENSMUSP00000034453	ENSMUSG00000031972
222172	84.0993	76.2677	62.1207	58.9066	63.7044	64.8063	48.1833	65.5745	83.9135	60.2762	43.9336	56.857	81.6585	56.8154	54.5173	91.8385	90.1734	84.504	P68134	P68134	R.AVFPSIVGRPR.H	18	26283.3	Acta1	ENSMUSP00000034453	ENSMUSG00000031972
222173	99.6018	140.05	121.28	151.372	85.3405	89.9	158.369	161.151	98.0513	100.742	101.487	112.937	174.273	172.088	97.2075	154.302	175.813	157.694	P68134	P68134	R.AVFPSIVGRPR.H	18	50327.2	Acta1	ENSMUSP00000034453	ENSMUSG00000031972
222174	185.173	211.823	154.593	163.086	172.032	180.871	206.409	127.061	174.316	149.539	198.267	169.459	146.416	158.544	191.323	178.482	186.423	208.066	P68134	P68134	R.AVFPSIVGRPR.H	18	67666.6	Acta1	ENSMUSP00000034453	ENSMUSG00000031972
222175	122.868	123.57	90.2563	91.1116	133.143	90.6588	140.971	87.0142	125.738	93.3893	96.4823	111.54	145.422	99.0626	134.324	126.135	149.876	130.384	P68134	P68134	R.AVFPSIVGRPR.H	18	44769.2	Acta1	ENSMUSP00000034453	ENSMUSG00000031972
222176	63.9446	131.302	98.8951	110.486	57.7373	70.7396	117.219	84.9086	99.3414	67.0953	95.5784	134.327	98.8416	83.5404	93.0804	118.996	92.619	120.04	P68134	P68134	R.AVFPSIVGRPR.H	18	37209.3	Acta1	ENSMUSP00000034453	ENSMUSG00000031972
222177	110.373	90.3561	41.9276	56.2709	57.8437	86.5387	94.2804	92.6453	62.9055	80.8389	78.9126	60.6146	50.0758	101.626	94.7078	67.5334	73.722	65.1761	P68134	P68134	R.AVFPSIVGRPR.H	18	29240.8	Acta1	ENSMUSP00000034453	ENSMUSG00000031972
222178	0	18.4644	3.75839	0	0	0	0	6.20548	12.0457	0	23.2335	5.33219	6.39554	0	1.68533	8.7087	3.26067	11.3615	P68134	P68134	R.AVFPSIVGRPR.H	11	2149.73	Acta1	ENSMUSP00000034453	ENSMUSG00000031972
222179	19.8821	3.74112	26.0248	19.6039	16.0289	11.0025	8.48087	15.8491	2.69771	12.4528	3.08082	23.1111	13.173	6.83586	10.9103	29.5653	15.9512	20.3758	P68134	P68134	R.AVFPSIVGRPR.H	18	5540.02	Acta1	ENSMUSP00000034453	ENSMUSG00000031972
222180	7.7003	9.84517	8.9188	12.249	8.3069	17.9889	12.2538	18.5997	15.2525	6.71957	4.32088	8.01982	18.0874	12.5247	13.8862	5.84782	16.8988	15.3281	P68134	P68134	R.AVFPSIVGRPR.H	18	4552.97	Acta1	ENSMUSP00000034453	ENSMUSG00000031972
222181	3.21537	0	3.82325	13.3525	0	7.59226	9.11202	0	2.92618	5.89601	4.44889	9.95281	0	9.05064	14.7785	12.5467	5.34631	2.62647	P68134	P68134	R.AVFPSIVGRPR.H	14	2239.97	Acta1	ENSMUSP00000034453	ENSMUSG00000031972
222182	1.73948	0	4.87663	0	11.3629	14.2043	0	2.31357	3.63728	1.96369	7.17903	12.2552	4.67792	3.92618	4.70428	0	10.3844	4.855	P68134	P68134	R.AVFPSIVGRPR.H	14	1884.97	Acta1	ENSMUSP00000034453	ENSMUSG00000031972
222183	351.76	328.553	290.591	318.305	309.125	385.208	320.58	330.376	296.894	351.354	343.014	299.171	313.238	326.712	321.797	334.52	337.789	329.008	P68134	P68134	R.DLTDYLM*K.I	18	126058	Acta1	ENSMUSP00000034453	ENSMUSG00000031972
222184	235.587	223.054	200.869	172.437	209.74	231.588	211.312	190.302	179.68	244.361	231.599	211.465	199.306	190.336	258.365	214.833	160.684	226.577	P68134	P68134	K.DSYVGDEAQSK.R	18	81153.6	Acta1	ENSMUSP00000034453	ENSMUSG00000031972
222185	248.858	257.681	201.602	263.731	207.954	165.303	215.552	207.117	233.934	191.279	221.691	202.659	221.945	202.184	181.929	211.212	228.226	236.845	P68134	P68134	K.DSYVGDEAQSK.R	18	170456	Acta1	ENSMUSP00000034453	ENSMUSG00000031972
222186	8.19013	0	18.7991	21.9793	7.04501	16.5572	5.24862	34.0275	32.7025	15.8156	9.68747	22.7935	38.5494	15.2911	25.5308	10.9585	5.55796	7.38275	P68134	P68134	K.DSYVGDEAQSK.R	16	6337.11	Acta1	ENSMUSP00000034453	ENSMUSG00000031972
222187	4.61204	24.9949	29.9693	20.422	5.97715	24.075	8.74121	23.1074	11.1894	6.21836	26.1492	19.1309	24.124	32.4622	10.3703	16.6175	19.9614	22.7028	P68134	P68134	R.HQGVM*VGM*GQK.D	18	7079.89	Acta1	ENSMUSP00000034453	ENSMUSG00000031972
222188	138.517	147.53	200.227	195.347	196.887	190.33	175.746	204.366	198.009	195.359	213.937	235.364	178.037	180.772	242.727	266.968	274.867	226.409	P68134	P68134	R.HQGVM*VGM*GQK.D	18	78356.6	Acta1	ENSMUSP00000034453	ENSMUSG00000031972
222189	1501.2	1619.2	1126.18	1078.34	1363.34	1357.08	1610.7	1494.19	1269.08	1398.34	1586.34	1259.33	1550.65	1431.08	1564.9	1576.66	2079.99	2118.23	P68134	P68134	K.IWHHTFYNELR.V	14	764898	Acta1	ENSMUSP00000034453	ENSMUSG00000031972
222190	332.127	443.432	295.443	230.413	217.747	279.215	398.066	461.288	307.762	316.301	343.326	258.211	440.789	328.85	377.814	347.362	444.669	480.326	P68134	P68134	K.IWHHTFYNELR.V	18	1.89606e+06	Acta1	ENSMUSP00000034453	ENSMUSG00000031972
222191	450.122	407.623	374.135	401.374	468.21	521.526	361.204	458.067	452.71	411.109	474.443	471.527	455.495	486.285	408.629	473.606	410.136	414.085	P68134	P68134	K.IWHHTFYNELR.V	18	169072	Acta1	ENSMUSP00000034453	ENSMUSG00000031972
222192	72.1259	96.8649	77.7574	84.3334	83.3672	82.6149	84.2653	116.02	72.7755	57.1336	66.9156	67.4537	91.0902	76.8369	91.9718	86.0326	108.457	105.733	P68134	P68134	K.IWHHTFYNELR.V	18	76079.8	Acta1	ENSMUSP00000034453	ENSMUSG00000031972
222193	57.0781	95.6622	50.1546	47.486	73.7884	57.6945	57.0876	86.9101	40.4454	64.4195	59.6074	48.127	55.9238	66.2485	53.685	75.9037	43.0089	40.889	P68134	P68134	K.IWHHTFYNELR.V	18	22996.1	Acta1	ENSMUSP00000034453	ENSMUSG00000031972
222194	1392.96	1261.54	1111.28	1102.53	1079.68	1099.55	1164.3	1223.01	1099.95	1286.17	1375.1	1173.13	1327.17	1355.08	1292.79	1557.48	1810.26	1673.84	P68134	P68134	R.LDLAGRDLTDYLM*K.I	18	617448	Acta1	ENSMUSP00000034453	ENSMUSG00000031972
222195	178.996	137.41	121.155	157.935	135.171	111.304	159.436	178.553	161.144	142.926	134.08	128.571	165.308	159.095	175.55	185.522	166.364	225.993	P68134	P68134	R.LDLAGRDLTDYLM*K.I	18	60446.7	Acta1	ENSMUSP00000034453	ENSMUSG00000031972
222196	411.388	375.782	484.364	500.55	490.5	521.036	453.828	471.16	453.234	496.626	516.612	491.544	524.621	404.495	442.394	423.622	445.675	545.675	P68134	P68134	K.SYELPDGQVITIGNER.F	18	180903	Acta1	ENSMUSP00000034453	ENSMUSG00000031972
222197	541.151	635.733	616.243	654.598	595.868	631.441	561.404	646.488	633.199	655.95	482.744	570.128	666.371	645.148	591.764	577.194	611.47	557.744	P68134	P68134	K.SYELPDGQVITIGNER.F	18	288114	Acta1	ENSMUSP00000034453	ENSMUSG00000031972
222198	305.097	270.45	301.968	270.542	334.773	323.784	335.399	349.219	311.973	312.4	225.368	366.712	318.433	335.693	325.854	355.279	352.139	327.108	P68134	P68134	K.SYELPDGQVITIGNER.F	18	122459	Acta1	ENSMUSP00000034453	ENSMUSG00000031972
222199	149.285	231.19	129.034	151.147	109.74	112.356	319.338	182.963	147.268	104.514	150.352	163.623	169.456	172.68	172.342	171.72	278.845	238.715	P63260	P63260	R.CPEALFQPSFLGM*ESCGIHETTFNSIM*K.C	18	74971.3	Actg1	ENSMUSP00000071486;ENSMUSP00000101822	ENSMUSG00000062825;ENSMUSG00000062825
222200	52.2048	63.9763	29.2325	54.9797	17.8437	19.3776	91.7236	21.9012	39.8962	26.8383	45.9944	42.5562	63.2114	67.3909	47.3245	24.2702	101.803	86.3659	P63260	P63260	R.CPEALFQPSFLGMESCGIHETTFNSIMK.C	18	19194.1	Actg1	ENSMUSP00000071486;ENSMUSP00000101822	ENSMUSG00000062825;ENSMUSG00000062825
222201	80.9592	60.368	139.192	113.235	83.2886	165.454	119.862	114.795	115.499	105.393	86.6399	128.038	115.856	125.7	98.6728	110.895	105.499	106.444	P63260	P63260	K.DLYANTVLSGGTTM*YPGIADR.M	18	70154.4	Actg1	ENSMUSP00000071486;ENSMUSP00000101822	ENSMUSG00000062825;ENSMUSG00000062825
222202	86.4327	96.0038	74.6226	95.1733	72.1697	104.381	82.5662	110.764	121.187	126.949	88.8849	99.6358	54.1093	96.3865	109.173	67.6653	76.6202	85.1424	P63260	P63260	K.DLYANTVLSGGTTMYPGIADR.M	18	35265.5	Actg1	ENSMUSP00000071486;ENSMUSP00000101822	ENSMUSG00000062825;ENSMUSG00000062825
222203	43.2012	103.613	69.8174	87.5454	87.4292	83.1382	83.7017	55.9801	62.8087	75.1647	60.4098	109.014	59.6485	72.5051	90.3461	102.357	59.4961	81.4613	P63260	P63260	K.DLYANTVLSGGTTMYPGIADR.M	18	29696.4	Actg1	ENSMUSP00000071486;ENSMUSP00000101822	ENSMUSG00000062825;ENSMUSG00000062825
222204	70.9573	112.942	88.9297	93.1165	86.6892	62.0121	108.244	77.7694	79.3739	106.203	78.3208	57.1406	129.784	117.898	68.8668	106.792	115.046	112.571	P63260	P63260	K.DLYANTVLSGGTTMYPGIADR.M	18	40765.5	Actg1	ENSMUSP00000071486;ENSMUSP00000101822	ENSMUSG00000062825;ENSMUSG00000062825
222205	61.6088	109.657	37.4058	74.7519	44.9716	47.1723	55.5982	55.8224	63.1358	75.5327	57.9365	59.0419	62.6204	56.7351	50.0226	58.7162	85.2517	39.1844	P63260	P63260	K.DLYANTVLSGGTTMYPGIADR.M	18	44024.2	Actg1	ENSMUSP00000071486;ENSMUSP00000101822	ENSMUSG00000062825;ENSMUSG00000062825
222206	73.3215	117.996	77.2311	69.3912	83.8729	65.0504	79.8604	45.0073	49.7375	71.1741	102.623	53.5715	72.0451	98.0627	64.7745	83.2262	92.5706	81.3062	P63260	P63260	K.DLYANTVLSGGTTMYPGIADR.M	18	43697.2	Actg1	ENSMUSP00000071486;ENSMUSP00000101822	ENSMUSG00000062825;ENSMUSG00000062825
222207	46.1886	48.127	67.6463	92.2679	66.1086	48.813	76.9081	48.888	47.8784	71.5765	71.4636	72.64	65.6814	90.9374	82.5372	44.538	97.2705	68.2833	P63260	P63260	K.DLYANTVLSGGTTMYPGIADR.M	18	28690.6	Actg1	ENSMUSP00000071486;ENSMUSP00000101822	ENSMUSG00000062825;ENSMUSG00000062825
222208	61.3837	39.7531	60.5142	70.128	28.1574	23.3796	59.1141	75.2997	70.0707	57.7256	37.843	48.1663	90.6453	36.95	50.5154	85.8774	40.4888	27.3781	P63260	P63260	K.DLYANTVLSGGTTMYPGIADR.M	18	20617.2	Actg1	ENSMUSP00000071486;ENSMUSP00000101822	ENSMUSG00000062825;ENSMUSG00000062825
222209	49.4929	50.6612	55.43	69.7909	39.2939	54.2723	44.0673	41.1462	70.7437	79.2896	56.906	60.2008	45.2697	57.8786	69.2638	55.121	53.299	74.7403	P63260	P63260	K.DLYANTVLSGGTTMYPGIADR.M	18	21975.7	Actg1	ENSMUSP00000071486;ENSMUSP00000101822	ENSMUSG00000062825;ENSMUSG00000062825
222210	32.8019	37.2865	52.434	53.508	44.1919	40.9549	59.1774	41.7543	29.5377	30.4101	35.4442	41.9177	54.2102	42.5508	47.9814	43.2479	34.4497	22.5426	P63260	P63260	K.DLYANTVLSGGTTMYPGIADR.M	18	15937.1	Actg1	ENSMUSP00000071486;ENSMUSP00000101822	ENSMUSG00000062825;ENSMUSG00000062825
222211	0	0	5.15709	0	0	5.95255	3.59524	0	1.72052	5.64454	9.68293	3.64354	1.34748	14.1997	3.69823	0	0	0	P63260	P63260	K.DLYANTVLSGGTTMYPGIADR.M	10	1169.37	Actg1	ENSMUSP00000071486;ENSMUSP00000101822	ENSMUSG00000062825;ENSMUSG00000062825
222212	555.917	512.666	546.682	475.284	530.241	616.234	487.034	610.223	578.428	654.584	579.263	484.753	450.091	568.37	490.253	387.451	403.517	416.449	P63260	P63260	R.GYSFTTTAER.E	18	200122	Actg1	ENSMUSP00000071486;ENSMUSP00000101822	ENSMUSG00000062825;ENSMUSG00000062825
222213	161.383	180.609	195.049	190.85	171.845	174.737	186.353	170.249	193.25	153.139	159.959	229.919	190.385	130.462	171.308	161.693	173.321	173.576	P63260	P63260	R.GYSFTTTAER.E	18	6.28274e+06	Actg1	ENSMUSP00000071486;ENSMUSP00000101822	ENSMUSG00000062825;ENSMUSG00000062825
222214	554.131	592.132	658.935	671.532	580.445	590.778	612.045	576.271	571.483	585.89	612.747	614.884	594.393	565.673	567.048	507.546	619.157	646.083	P63260	P63260	R.GYSFTTTAER.E	18	2.49592e+06	Actg1	ENSMUSP00000071486;ENSMUSP00000101822	ENSMUSG00000062825;ENSMUSG00000062825
222215	1189.76	1260.64	1281.51	1264.27	1106.65	1176.65	1188.98	1209.44	1265.19	1159.52	1162.83	1228.31	1349.79	1215.64	1265.45	1193.81	1278.55	1352.4	P63260	P63260	R.GYSFTTTAER.E	18	1.04308e+06	Actg1	ENSMUSP00000071486;ENSMUSP00000101822	ENSMUSG00000062825;ENSMUSG00000062825
222216	141.419	141.127	109.386	127.041	113.865	154.782	119.833	139.816	190.849	100.641	142.07	146.813	150.798	123.012	121.423	133.969	143.029	99.9441	P63260	P63260	R.GYSFTTTAER.E	18	51378.4	Actg1	ENSMUSP00000071486;ENSMUSP00000101822	ENSMUSG00000062825;ENSMUSG00000062825
222217	161.073	146.094	185.109	142.677	175.803	172.834	181.556	203.759	163.34	147.222	144.386	176.365	159.857	160.197	144.945	190.355	154.517	181.695	P63260	P63260	R.GYSFTTTAER.E	18	64026.4	Actg1	ENSMUSP00000071486;ENSMUSP00000101822	ENSMUSG00000062825;ENSMUSG00000062825
222218	672.555	625.147	647.193	801.677	760.974	632.649	738.704	781.093	780.768	698.454	769.481	628.974	664.98	697.135	769.538	697.657	652.146	685.601	P63260	P63260	R.GYSFTTTAER.E	18	378769	Actg1	ENSMUSP00000071486;ENSMUSP00000101822	ENSMUSG00000062825;ENSMUSG00000062825
222219	92.0934	96.1773	115.392	95.1023	84.2412	113.995	84.6636	141.477	105.476	102.446	109.218	93.7841	91.5017	100.939	78.3981	118.987	93.9651	76.4706	P63260	P63260	R.GYSFTTTAER.E	18	38399.9	Actg1	ENSMUSP00000071486;ENSMUSP00000101822	ENSMUSG00000062825;ENSMUSG00000062825
222220	88.1634	99.5915	69.4468	53.7875	45.3548	51.1227	66.1523	76.7551	41.4981	55.2758	102.753	116.094	83.8784	75.341	59.6222	42.6882	49.4894	82.9454	P63260	P63260	K.LCYVALDFEQEM*ATAASSSSLEK.S	18	26964	Actg1	ENSMUSP00000071486;ENSMUSP00000101822	ENSMUSG00000062825;ENSMUSG00000062825
222221	96.8538	84.0689	147.247	87.9732	136.021	143.833	122.287	84.989	204.161	123.926	128.193	108.864	107.051	136.095	131.125	68.7727	160.096	138.96	P63260	P63260	K.LCYVALDFEQEM*ATAASSSSLEK.S	18	47325.6	Actg1	ENSMUSP00000071486;ENSMUSP00000101822	ENSMUSG00000062825;ENSMUSG00000062825
222222	118.471	103.46	126.96	114.71	157.046	103.057	115.276	115.975	106.202	132.065	101.721	140.38	108.353	106.978	185.311	100.144	137.161	98.0023	P63260	P63260	K.LCYVALDFEQEM*ATAASSSSLEK.S	18	46466.8	Actg1	ENSMUSP00000071486;ENSMUSP00000101822	ENSMUSG00000062825;ENSMUSG00000062825
222223	53.8648	77.8158	53.8996	58.9899	66.6371	39.3185	71.0788	87.6319	56.424	68.6476	57.6135	53.8315	50.8886	69.0702	44.663	55.0168	53.1512	62.6957	P63260	P63260	K.LCYVALDFEQEM*ATAASSSSLEK.S	18	23139.3	Actg1	ENSMUSP00000071486;ENSMUSP00000101822	ENSMUSG00000062825;ENSMUSG00000062825
222224	292.471	160.797	311.329	268.768	301.08	418.025	233.236	276.265	223.677	628.7	408.917	199.858	141.078	248.956	230.573	186.935	120.583	122.269	E9Q5F4	E9Q5F4	R.CPEALFQPS.-	18	1.30406e+06	Actb	NA	NA
222225	323.044	247.356	297.962	343.172	388.354	379.89	282.433	361.924	319.843	492.034	314.587	202.132	163.823	311.637	268.254	235.123	147.436	237.779	E9Q5F4	E9Q5F4	R.CPEALFQPS.-	18	576286	Actb	NA	NA
222226	40.2484	69.069	78.8131	102.682	63.4908	64.4962	106.782	118.203	73.3834	141.559	100.334	82.7375	75.5162	110.856	91.8719	77.6401	53.4151	53.447	E9Q5F4	E9Q5F4	R.CPEALFQPS.-	18	32198.3	Actb	NA	NA
222227	223.403	193.045	216.34	217.471	224.509	266.905	97.7522	199.496	186.835	396.843	296.503	235.046	155.467	158.2	152.041	108.083	131.327	79.311	E9Q5F4	E9Q5F4	R.CPEALFQPS.-	18	1.4035e+06	Actb	NA	NA
222228	268.266	202.16	216.547	318.496	305.119	291.454	289.665	344.736	351.959	457.684	248.691	206.771	216.579	244.54	299.717	406.445	308.036	304.482	E9Q5F4	E9Q5F4	R.CPEALFQPS.-	18	113025	Actb	NA	NA
222229	120.271	95.399	106.493	132.366	115.05	101.646	102.742	139.108	136.9	72.889	88.4649	148.477	110.669	134.416	128.148	134.324	135.881	90.6238	Q6NZL0	Q6NZL0	R.IREHELLYR.I	18	44810.2	Soga3	ENSMUSP00000090293	ENSMUSG00000038916
222230	1218.15	1134.66	1159.7	1008.7	1292.8	1125.05	1054.7	1219.16	1191.35	1157.77	1131.69	1086.34	1078.11	1160.54	1122.88	1183.01	1078.02	876.867	Q6NZL0	Q6NZL0	K.QALQNELEK.M	18	433996	Soga3	ENSMUSP00000090293	ENSMUSG00000038916
222231	985.713	838.402	787.586	787.856	803.467	815.076	764.778	733.184	744.696	926.346	810.557	879.955	767.671	901.117	874.594	965.294	791.423	747.484	Q6NZL0	Q6NZL0	K.QALQNELEK.M	18	1.7449e+06	Soga3	ENSMUSP00000090293	ENSMUSG00000038916
222232	217.545	228.322	311.484	270.331	319.752	207.293	286.292	226.607	256.056	290.477	285.71	267.423	329.863	249.806	298.263	293.886	328.056	219.215	Q6NZL0	Q6NZL0	K.QALQNELEK.M	18	176426	Soga3	ENSMUSP00000090293	ENSMUSG00000038916
222233	126.448	78.6386	104.316	76.5912	88.0549	145.567	115.673	105.146	121.422	100.575	117.767	90.5404	89.5111	134.341	111.574	133.076	124.282	83.46	Q6NZL0	Q6NZL0	K.QALQNELEK.M	18	41666.8	Soga3	ENSMUSP00000090293	ENSMUSG00000038916
222234	1148.5	1015.68	1033.6	1125.07	1053.2	1014.26	969.251	887.444	1012.42	1024.89	1087.32	951.135	1001.85	986.744	1062.96	1018.08	1072.32	898.999	Q6NZL0	Q6NZL0	R.SLEQDLK.V	18	392997	Soga3	ENSMUSP00000090293	ENSMUSG00000038916
222235	295.116	267.085	336.358	259.15	319.58	287.667	240.468	318.105	327.431	274.686	344.162	373.571	320.015	297.466	302.812	311.563	302.64	295.002	Q6NZL0	Q6NZL0	R.SLEQDLK.V	18	117124	Soga3	ENSMUSP00000090293	ENSMUSG00000038916
222236	782.105	590.498	650.233	762.354	678.908	628.194	774.938	700.04	720.576	765.263	656.174	662.675	585.794	646.164	631.362	606.802	659.925	612.87	Q6NZL0	Q6NZL0	R.SLEQDLK.V	18	320339	Soga3	ENSMUSP00000090293	ENSMUSG00000038916
222237	420.815	356.144	2689.46	825.493	1604.21	1636.26	2640.18	520.217	323.874	247.366	976.393	398.759	248.279	299.949	361.47	405.514	795.837	516.506	Q8BFZ3	Q8BFZ3	K.EIVTLAPSTM*K.I	17	326719	Actbl2	ENSMUSP00000052086	ENSMUSG00000055194
222238	104.663	84.3662	620.907	222.712	248.805	347.217	564.376	176.266	80.4184	65.6916	212.515	148.533	93.7627	111.472	96.7686	108.284	185.538	138.751	Q8BFZ3	Q8BFZ3	K.EIVTLAPSTM*K.I	18	437448	Actbl2	ENSMUSP00000052086	ENSMUSG00000055194
222239	173.15	193.115	646.233	310.826	358.515	485.748	575.04	194.216	209.29	167.43	280.524	169.641	194.063	203.531	227.05	186.933	242.146	224.497	Q8BFZ3	Q8BFZ3	K.EIVTLAPSTM*K.I	18	107901	Actbl2	ENSMUSP00000052086	ENSMUSG00000055194
222240	174.61	183.793	654.972	215.797	441.232	520.314	644.263	251.039	212.149	168.77	362.927	230.116	186.994	210.35	172.622	215.163	370.386	252.773	Q8BFZ3	Q8BFZ3	K.EIVTLAPSTMK.I	18	117072	Actbl2	ENSMUSP00000052086	ENSMUSG00000055194
222241	330.145	272.257	2340.13	689.549	1234.78	1564.79	2312.56	437.642	317.111	178.967	865.851	232.196	157.68	258.68	354.69	299.205	755.366	441.343	Q8BFZ3	Q8BFZ3	K.EIVTLAPSTMK.I	18	343860	Actbl2	ENSMUSP00000052086	ENSMUSG00000055194
222242	98.2895	141.677	388.185	136.512	187.384	192.552	393.083	152.702	102.279	132.942	184.508	90.5534	92.9597	140.367	135.122	92.2019	133.185	163.988	Q8BFZ3	Q8BFZ3	K.EIVTLAPSTMK.I	18	63313.9	Actbl2	ENSMUSP00000052086	ENSMUSG00000055194
222243	143.423	139.846	377.171	238.988	262.956	240.761	405.452	142.053	156.29	127.025	172.806	98.4958	115.714	108.127	119.422	136.85	188.078	162.631	Q8BFZ3	Q8BFZ3	K.EIVTLAPSTMK.I	18	71423.3	Actbl2	ENSMUSP00000052086	ENSMUSG00000055194
222244	874.308	820.917	914.494	744.544	910.551	847.856	902.123	984.4	857.29	928.75	926.048	870.765	812.171	915.668	933.127	956.554	760.052	804.761	Q8BFZ3	Q8BFZ3	K.LCYVALDFEQEM*VTAAASSSLER.S	18	337369	Actbl2	ENSMUSP00000052086	ENSMUSG00000055194
222245	69.8091	75.6465	89.9251	109.832	130.705	102.983	73.8397	98.2068	160.029	141.46	101.491	93.2357	111.279	116.669	80.5981	98.2879	82.3191	102.15	Q8BFZ3	Q8BFZ3	R.TTGIVMDSGDGVTHTVPIYEGYALPHAILR.L	18	39344.5	Actbl2	ENSMUSP00000052086	ENSMUSG00000055194
222246	80.6217	77.3884	87.5275	122.971	77.1953	81.9922	56.0367	70.3521	143.575	91.2802	68.9066	76.029	58.4914	60.0107	84.4236	51.6523	45.6235	61.5944	Q8BFZ3	Q8BFZ3	R.TTGIVMDSGDGVTHTVPIYEGYALPHAILR.L	18	29868.4	Actbl2	ENSMUSP00000052086	ENSMUSG00000055194
222247	137.492	119.622	153.619	96.5461	152.422	156.303	107.212	122.186	117.76	158.491	119.797	164.204	127.95	113.924	121.15	126.387	121.835	160.972	Q8BFZ3	Q8BFZ3	R.TTGIVMDSGDGVTHTVPIYEGYALPHAILR.L	18	52352.9	Actbl2	ENSMUSP00000052086	ENSMUSG00000055194
222248	69.7313	90.7008	59.5694	117.897	68.1648	104.276	117.885	67.8594	75.9149	102.043	77.7985	73.6289	50.29	78.0349	104.685	75.4004	59.7358	61.0136	H3BL83	H3BL83	K.GPAASVPLQEELK.S	18	31142.6	Mtcl1	NA	NA
222249	176.12	146.989	150.843	220.994	159.251	177.016	190.816	164.89	164.883	238.741	204.436	193.351	200.216	189.253	189.305	189.936	192.977	209.421	H3BL83	H3BL83	K.GPAASVPLQEELK.S	18	71894.4	Mtcl1	NA	NA
222250	269.588	267.718	213.455	257.303	299.243	326.793	202.279	271.912	212.287	279.193	291.145	265.815	224.316	257.266	278.889	156.078	256.768	252.744	Q04750	Q04750	K.CDFTQM*SQYFK.A	18	147733	Top1	ENSMUSP00000105094	ENSMUSG00000070544
222251	327.493	321.566	298.894	278.085	366.987	361.035	317.871	334.418	334.724	267.366	380.182	332.517	275.168	316.208	321.598	137.565	308.122	299.527	Q04750	Q04750	K.CDFTQMSQYFK.A	18	119402	Top1	ENSMUSP00000105094	ENSMUSG00000070544
222252	211.251	224.179	239.878	225.726	196.411	232.207	204.218	139.056	218.09	231.361	242.233	175.503	217.006	186.039	201.478	224.891	153.479	169.256	Q04750	Q04750	K.QPEDDLFDR.L	18	79017.1	Top1	ENSMUSP00000105094	ENSMUSG00000070544
222253	273.059	234.71	282.283	237.183	206.812	282.291	260.931	187.369	224.264	261.108	253.673	229.81	215.245	247.253	219.175	313.51	242.185	231.029	Q04750	Q04750	K.QPEDDLFDR.L	18	94241.3	Top1	ENSMUSP00000105094	ENSMUSG00000070544
222254	555.59	595.231	431.785	580.756	535.557	519.245	469.369	460.303	454.21	548.864	554.85	460.776	482.187	531.005	498.792	552.779	568.624	545.329	Q3UVX5	Q3UVX5	K.ENPNQTAVIK.P	18	227760	Grm5	ENSMUSP00000114927	ENSMUSG00000049583
222255	139.305	138.723	108.601	148.965	109.917	104.65	114.824	141.45	100.498	150.923	146.733	139.932	72.8924	131.782	105.194	174.78	181.875	110.593	Q3UVX5	Q3UVX5	K.ENPNQTAVIK.P	18	49704.6	Grm5	ENSMUSP00000114927	ENSMUSG00000049583
222256	451.751	530.401	514.224	400.641	487.259	446.97	477.331	552.022	477.702	585.874	406.405	462.107	474.191	430.474	437.812	432.86	468.761	487.372	P97772	P97772	R.LPGHLLENPNFK.K	18	182423	Grm1	ENSMUSP00000037255;ENSMUSP00000101190;ENSMUSP00000101189	ENSMUSG00000019828;ENSMUSG00000019828;ENSMUSG00000019828
222257	440.755	414.191	360.119	369.067	335.44	344.53	333.889	375.447	358.356	386.507	386.314	405.12	330.774	407.714	388.555	371.213	359.846	395.538	P97772	P97772	R.LPGHLLENPNFK.K	18	772158	Grm1	ENSMUSP00000037255;ENSMUSP00000101190;ENSMUSP00000101189	ENSMUSG00000019828;ENSMUSG00000019828;ENSMUSG00000019828
222258	120.39	145.34	132.399	144.389	118.733	162.895	129.002	144.674	138.105	163.416	149.029	107.459	124.426	141.265	146.818	118.199	136.959	134.374	P97772	P97772	R.LPGHLLENPNFK.K	18	52621.2	Grm1	ENSMUSP00000037255;ENSMUSP00000101190;ENSMUSP00000101189	ENSMUSG00000019828;ENSMUSG00000019828;ENSMUSG00000019828
222259	543.489	639.131	546.516	631.72	629.82	505.481	563.873	632.269	602.95	665.535	592.6	618.448	485.039	597.029	505.281	597.089	589.06	654.275	P97772	P97772	R.LPGHLLENPNFK.K	18	333070	Grm1	ENSMUSP00000037255;ENSMUSP00000101190;ENSMUSP00000101189	ENSMUSG00000019828;ENSMUSG00000019828;ENSMUSG00000019828
222260	26.3199	32.8669	12.1879	13.6046	22.7647	11.9686	26.7247	45.0882	27.8092	22.5111	9.9831	16.5316	12.8833	25.8279	15.5862	18.5741	9.72862	24.9807	P97772	P97772	R.LPGHLLENPNFK.K	18	8045.42	Grm1	ENSMUSP00000037255;ENSMUSP00000101190;ENSMUSP00000101189	ENSMUSG00000019828;ENSMUSG00000019828;ENSMUSG00000019828
222261	403.218	481.111	411.802	423.159	456.661	467.472	348.652	442.974	425.257	503.538	501.788	380.085	362.933	445.08	404.677	385.149	355.692	394.367	Q91YS4	Q91YS4	K.EFGSVNGENK.P	18	162509	Klc2	NA	NA
222262	1624.48	1601.62	1659.86	1527.07	1761.8	1732.26	1753.9	1645.41	1567.08	1700.57	1635.87	1450.86	1509.62	1576.9	1728.75	1603.67	1470.32	1357.1	Q91YS4	Q91YS4	R.LGPDDPNVAK.T	17	618634	Klc2	NA	NA
222263	545.732	448.136	539.918	613.543	506.748	563.885	467.949	524.407	458.634	523.594	543.85	541.651	484.971	563.513	549.73	535.603	498.48	468.175	Q91YS4	Q91YS4	R.LGPDDPNVAK.T	18	672248	Klc2	NA	NA
222264	159.968	204.305	164.418	201.533	177.125	178.808	172.021	163.902	232.702	171.626	204.774	125.76	146.675	169.745	154.036	165.224	147.688	181.788	Q91YS4	Q91YS4	R.LGPDDPNVAK.T	18	66815.2	Klc2	NA	NA
222265	60.8525	67.5367	82.1564	49.5761	68.1848	68.8857	72.2771	45.8344	40.6833	61.131	47.2749	43.7497	88.1595	60.4514	64.0001	81.3016	86.2703	73.4771	Q91YS4	Q91YS4	R.LGPDDPNVAK.T	18	24863.4	Klc2	NA	NA
222266	551.979	525.28	347.051	490.414	347.471	472.587	448.489	427.615	429.364	445.124	436.8	360.743	429.41	481.942	373.736	401.202	405.722	352.734	Q91YS4	Q91YS4	R.LGPDDPNVAK.T	18	165444	Klc2	NA	NA
222267	348.287	323.583	311.099	281.5	310.628	271.158	286.929	230.965	219.473	314.272	286.209	335.421	266.92	281.082	314.325	246.442	238.367	232.335	Q91YS4	Q91YS4	R.LGPDDPNVAK.T	18	109122	Klc2	NA	NA
222268	427.706	447.98	493.974	374.785	492.021	470.001	467.369	494.287	424.084	462.377	504.202	513.272	375.691	447.44	439.224	489.684	466.505	481.467	Q91YS4	Q91YS4	R.LGPDDPNVAK.T	18	177028	Klc2	NA	NA
222269	480.432	483.121	458.144	492.4	470.399	532.109	454.147	486.775	524.026	459.976	510.706	504.772	444.542	476.924	395.476	349.015	480.611	484.87	Q91YS4	Q91YS4	R.LGPDDPNVAK.T	18	181659	Klc2	NA	NA
222270	221.338	203.799	199.16	196.021	201.43	210.504	202.855	225.654	206.754	305.649	201.946	234.551	228.4	231.835	240.268	211.397	211.671	273.667	Q91YS4	Q91YS4	R.LGPDDPNVAK.T	18	85784.8	Klc2	NA	NA
222271	1828.36	1731.48	1592.64	1651.34	1726.51	1730.99	1752.93	1778.05	1816.2	1833.23	1535.41	1457.36	1854.56	1700.15	1649.97	1680.7	1613.13	1497.82	Q91YS4	Q91YS4	K.YQDAETLYK.E	18	651502	Klc2	NA	NA
222272	1309.46	1184.94	930.438	1104.01	1236.3	1207.27	1045.85	1129.23	959.587	1194.57	1155.28	1003.23	1089.51	1090.14	1137.84	1070.87	1049.96	1051.59	Q91YS4	Q91YS4	K.YQDAETLYK.E	18	1.20976e+06	Klc2	NA	NA
222273	519.157	468.549	531.283	516.2	504.257	533.207	499.798	518.607	485.619	529.802	517.397	470.523	465.133	495.975	498.402	468.841	420.278	517.634	Q91YS4	Q91YS4	K.YQDAETLYK.E	18	191765	Klc2	NA	NA
222274	866.005	801.536	759.362	819.688	799.523	857.27	639.558	785.747	693.993	762.622	721.43	641.318	695.583	824.185	727.423	771.848	805.105	867.998	Q91YS4	Q91YS4	K.YQDAETLYK.E	18	632311	Klc2	NA	NA
222275	500.885	544.248	559.081	508.479	529.365	575.357	520.854	492.154	542.455	534.439	506.592	479.618	390.097	519.32	497.067	536.762	545.964	515.377	Q91YS4	Q91YS4	K.YQDAETLYK.E	18	514854	Klc2	NA	NA
222276	268.718	310.517	278.633	312.426	337.433	284.554	339.418	298.273	354.975	353.379	250.318	280.885	302.948	275.252	295.328	306.751	298.522	256.087	Q9DBS5	Q9DBS5	K.QGTDPISQTK.V	18	149164	Klc4	ENSMUSP00000156564;ENSMUSP00000003642	ENSMUSG00000003546;ENSMUSG00000003546
222277	346.732	489.026	387.068	456.231	345.552	433.067	426.097	419.319	349.427	374.18	406.075	381.011	364.563	422.626	384.928	387.533	415.111	424.826	Q9DBS5	Q9DBS5	K.QLNNLALLCQNQGK.Y	18	185068	Klc4	ENSMUSP00000156564;ENSMUSP00000003642	ENSMUSG00000003546;ENSMUSG00000003546
222278	309.126	353.58	351.895	334.419	371.827	399.395	286.737	342.182	357.025	286.957	267.732	362.583	344.77	425.981	278.929	308.218	314.665	267.285	Q9DBS5	Q9DBS5	K.QLNNLALLCQNQGK.Y	18	218701	Klc4	ENSMUSP00000156564;ENSMUSP00000003642	ENSMUSG00000003546;ENSMUSG00000003546
222279	832.519	732.699	698.573	768.38	816.059	850.566	735.625	799.369	889.707	768.893	693.527	786.969	715.432	800.584	780.725	929.553	710.158	715.745	Q8CD76	Q8CD76	K.DDESNLVEEK.S	18	300147	Klc1	NA	NA
222280	628.784	596.037	543.509	628.171	687.927	648.327	487.396	545.168	647.451	643.791	627.905	643.864	481.576	543.311	668.987	808.84	583.899	606.396	Q8CD76	Q8CD76	K.DDESNLVEEK.S	18	472863	Klc1	NA	NA
222281	201.896	187.791	197.62	227.257	227.563	213.83	195.693	163.103	145.491	175.84	170.944	164.656	166.592	200.031	154.888	214.808	203.086	171.055	Q8CD76	Q8CD76	K.DDESNLVEEK.S	18	72380.3	Klc1	NA	NA
222282	1044.2	914.303	1031.58	1074.32	1077	1054.02	897.142	931.121	1022.53	906.186	1012.14	968.915	939.325	893.505	1013.31	1098.22	1032.69	921.252	Q8CD76	Q8CD76	K.HLEFM*NQLK.K	18	381613	Klc1	NA	NA
222283	250.715	249.026	265.332	259.555	292.544	207.734	188.956	195.933	210.773	262.541	164.644	255.492	214.791	270.95	228.937	189.552	208.616	210.719	Q8CD76	Q8CD76	K.HLEFM*NQLK.K	18	88316.7	Klc1	NA	NA
222284	511.096	506.633	524.029	504.6	521.973	478.461	608.449	512.667	601.465	492.399	600.45	458.518	455.083	475.165	477.429	565.514	440.044	433.214	Q8CD76	Q8CD76	K.HLEFMNQLK.K	18	492825	Klc1	NA	NA
222285	201.112	147.544	151.681	188.427	139.456	151.887	129.867	181.275	125.862	155.919	132.41	126.64	131.192	140.431	160.179	131.673	137.438	125.149	Q8CD76	Q8CD76	K.HLEFMNQLK.K	18	56886.1	Klc1	NA	NA
222286	618.013	922.115	587.035	618.541	438.397	383.519	673.955	536.125	547.906	272.79	451.312	861.392	1183.03	937.173	1175.9	1370.2	1482.13	1271.49	Q99PT1	Q99PT1	K.SIQEIQELDKDDESLRK.Y	18	306694	Arhgdia	ENSMUSP00000101803;ENSMUSP00000063714	ENSMUSG00000025132;ENSMUSG00000025132
222287	1214.61	1816.19	1008.79	967.589	748.483	583.253	1138.98	947.623	945.476	394.77	997.461	1683.57	2137.43	1970.57	2262.98	2441.21	2937.31	2508.75	Q99PT1	Q99PT1	K.SIQEIQELDKDDESLRK.Y	14	568327	Arhgdia	ENSMUSP00000101803;ENSMUSP00000063714	ENSMUSG00000025132;ENSMUSG00000025132
222288	697.499	1081.72	657.521	573.547	371.409	394.346	716.613	691.48	370.521	229.237	622.671	1009.18	1118.02	1049.35	1265.62	1671.85	1520.77	1509.72	Q99PT1	Q99PT1	K.SIQEIQELDKDDESLRK.Y	18	332804	Arhgdia	ENSMUSP00000101803;ENSMUSP00000063714	ENSMUSG00000025132;ENSMUSG00000025132
222289	71.4446	115.077	68.8759	74.3189	75.699	31.2825	96.3072	58.6271	71.4151	68.7498	42.0481	117.725	103.42	120.752	99.2146	106.671	99.942	87.6684	Q99PT1	Q99PT1	K.SIQEIQELDKDDESLRK.Y	18	98310.8	Arhgdia	ENSMUSP00000101803;ENSMUSP00000063714	ENSMUSG00000025132;ENSMUSG00000025132
222290	202.764	272.596	289.224	170.072	235.014	205.532	425.912	219.04	227.317	278.558	196.266	239.409	217.864	187.912	205.283	157.729	277.808	228.221	Q99PT1	Q99PT1	K.TDHLSWEWNLTIK.K	18	90664.6	Arhgdia	ENSMUSP00000101803;ENSMUSP00000063714	ENSMUSG00000025132;ENSMUSG00000025132
222291	283.086	345.966	298.302	242.33	346.247	391.426	328.658	352.343	345.398	388.252	380.193	278.205	271.012	300.345	347.073	394.479	260.284	289.884	Q99PT1	Q99PT1	K.TDYM*VGSYGPR.A	18	125055	Arhgdia	ENSMUSP00000101803;ENSMUSP00000063714	ENSMUSG00000025132;ENSMUSG00000025132
222292	226.906	203.372	211.91	234.463	144.642	205.625	222.12	210.372	161.291	267.28	161.027	177.855	213.866	202.358	193.335	182.555	147.988	131.22	Q99PT1	Q99PT1	K.TDYM*VGSYGPR.A	18	451347	Arhgdia	ENSMUSP00000101803;ENSMUSP00000063714	ENSMUSG00000025132;ENSMUSG00000025132
222293	43.2827	42.4143	31.1599	54.4526	47.1435	41.1023	22.704	47.0827	30.2262	30.7203	37.9332	14.6155	28.9283	38.4229	27.9345	59.3949	33.545	38.1367	Q99PT1	Q99PT1	K.TDYM*VGSYGPR.A	18	14321.4	Arhgdia	ENSMUSP00000101803;ENSMUSP00000063714	ENSMUSG00000025132;ENSMUSG00000025132
222294	191.659	137.605	150.91	193.938	144.984	190.557	209.017	174.684	198.359	174.032	176.684	172.365	180.183	176.765	196.551	214.589	134.533	159.562	Q99PT1	Q99PT1	K.TDYM*VGSYGPR.A	18	338865	Arhgdia	ENSMUSP00000101803;ENSMUSP00000063714	ENSMUSG00000025132;ENSMUSG00000025132
222295	757.163	778.564	722.412	782.326	807.008	808.666	680.673	773.39	859.183	773.158	764.36	822.627	795.71	794.287	735.406	789.708	692.877	697.242	Q99PT1	Q99PT1	K.TDYM*VGSYGPR.A	18	1.58625e+06	Arhgdia	ENSMUSP00000101803;ENSMUSP00000063714	ENSMUSG00000025132;ENSMUSG00000025132
222296	831.191	723.22	816.182	856.992	743.66	897.029	788.985	796.035	754.397	891.857	911.174	875.879	923.262	908.605	821.336	799.472	785.474	859.349	Q99PT1	Q99PT1	K.TDYM*VGSYGPR.A	18	822047	Arhgdia	ENSMUSP00000101803;ENSMUSP00000063714	ENSMUSG00000025132;ENSMUSG00000025132
222297	385.995	326.399	332.89	327.338	375.868	356.85	368.551	340.271	438.685	422.998	360.311	415.131	387.064	411.48	375.069	400.33	398.078	397.412	Q99PT1	Q99PT1	K.TDYM*VGSYGPR.A	18	145968	Arhgdia	ENSMUSP00000101803;ENSMUSP00000063714	ENSMUSG00000025132;ENSMUSG00000025132
222298	160.77	140.949	143.797	272.586	151.834	180.025	172.498	235.941	186.317	179.02	224.392	189.079	155.717	206.802	165.288	234.622	120.286	145.01	Q99PT1	Q99PT1	K.TDYMVGSYGPR.A	18	69872	Arhgdia	ENSMUSP00000101803;ENSMUSP00000063714	ENSMUSG00000025132;ENSMUSG00000025132
222299	458.264	519.116	506.938	512.821	449.593	513.836	418.001	489.681	514.829	555.693	522.737	468.9	493.748	501.252	468.876	499.466	473.557	449.099	Q99PT1	Q99PT1	K.TDYM*VGSYGPR.A	18	188677	Arhgdia	ENSMUSP00000101803;ENSMUSP00000063714	ENSMUSG00000025132;ENSMUSG00000025132
222300	431.895	369.247	393.346	448.244	435.475	463.452	344.401	414.501	468.955	431.613	377.013	381.521	499.728	403.858	409.633	376.305	250.131	173.449	Q99PT1	Q99PT1	K.TDYMVGSYGPR.A	18	151362	Arhgdia	ENSMUSP00000101803;ENSMUSP00000063714	ENSMUSG00000025132;ENSMUSG00000025132
222301	348.829	318.312	333.133	357.907	302.636	342.877	237.279	279.169	418.64	298.373	280.511	288.884	302.781	342.533	287.2	322.063	201.424	238.343	Q99PT1	Q99PT1	K.TDYMVGSYGPR.A	18	117723	Arhgdia	ENSMUSP00000101803;ENSMUSP00000063714	ENSMUSG00000025132;ENSMUSG00000025132
222302	215.424	222.183	262.692	233.728	190.914	214.174	232.364	197.033	225.949	242.72	184.053	203.185	209.426	223.287	226.337	210.347	211.675	230.726	Q99PT1	Q99PT1	K.TDYM*VGSYGPR.A	18	84237.9	Arhgdia	ENSMUSP00000101803;ENSMUSP00000063714	ENSMUSG00000025132;ENSMUSG00000025132
222303	618.928	557.557	538.234	537.723	570.895	678.801	566.761	578.746	638.419	621.87	652.845	624.11	683.549	629.875	566.573	618.343	527.748	499.6	Q99PT1	Q99PT1	K.TDYMVGSYGPR.A	18	1.35899e+06	Arhgdia	ENSMUSP00000101803;ENSMUSP00000063714	ENSMUSG00000025132;ENSMUSG00000025132
222304	444.848	415.808	438.617	389.673	388.113	478.327	414.444	419.794	450.154	453.352	493.214	383.273	386.398	447.126	417.213	420.581	365.8	425.699	Q99PT1	Q99PT1	K.TDYM*VGSYGPR.A	18	209363	Arhgdia	ENSMUSP00000101803;ENSMUSP00000063714	ENSMUSG00000025132;ENSMUSG00000025132
222305	764.601	783.536	730.976	723.848	834.321	884.461	651.752	695.934	829.513	800.495	813.116	739.37	663.757	737.095	758.669	809.759	665.79	642.279	Q99PT1	Q99PT1	K.TDYMVGSYGPR.A	18	614436	Arhgdia	ENSMUSP00000101803;ENSMUSP00000063714	ENSMUSG00000025132;ENSMUSG00000025132
222306	238.811	267.171	262.943	196.508	171.15	217.506	235.87	207.385	219.959	229.229	211.46	225.776	234.235	242.634	209.949	235.615	241.726	222.83	Q99PT1	Q99PT1	K.TDYM*VGSYGPR.A	18	87152	Arhgdia	ENSMUSP00000101803;ENSMUSP00000063714	ENSMUSG00000025132;ENSMUSG00000025132
222307	404.417	354.812	391.809	390.206	400.531	421.989	369.16	405.726	435.082	477.129	476.759	385.864	408.6	397.653	376.025	377.145	443.34	363.487	Q99PT1	Q99PT1	K.TDYM*VGSYGPR.A	18	155854	Arhgdia	ENSMUSP00000101803;ENSMUSP00000063714	ENSMUSG00000025132;ENSMUSG00000025132
222308	543.48	498.224	601.725	560.74	612.896	709.367	531.042	462.543	511.934	629.486	574.022	652.654	494.106	636.473	584.712	570.089	527.429	558.736	Q99PT1	Q99PT1	K.TDYMVGSYGPR.A	18	293299	Arhgdia	ENSMUSP00000101803;ENSMUSP00000063714	ENSMUSG00000025132;ENSMUSG00000025132
222309	137.701	110.586	83.683	96.5799	150.728	126.608	126.642	157.658	105.302	160.974	93.871	96.679	75.0276	141.78	83.7495	113.818	108.979	81.361	Q99PT1	Q99PT1	K.TDYMVGSYGPR.A	18	43908.4	Arhgdia	ENSMUSP00000101803;ENSMUSP00000063714	ENSMUSG00000025132;ENSMUSG00000025132
222310	518.772	483.581	486.152	495.078	516.622	548.706	492.343	481.244	502.237	493.155	496.578	413.06	516.165	554.33	621.333	517.678	478.379	471.383	Q99PT1	Q99PT1	K.TDYMVGSYGPR.A	18	194464	Arhgdia	ENSMUSP00000101803;ENSMUSP00000063714	ENSMUSG00000025132;ENSMUSG00000025132
222311	55.5641	58.5269	61.5275	101.39	63.8513	91.7341	52.7275	71.7583	85.6967	93.8809	76.082	108.091	68.8042	107.317	61.2385	85.5565	92.4929	75.1961	Q9EQC5	Q9EQC5	R.AGQINHPDHK.S	18	30205.8	Scyl1	ENSMUSP00000157476	ENSMUSG00000024941
222312	124.992	174.289	116.417	78.8866	105.392	123.364	132.502	138.061	126.583	82.3638	106.369	156.994	113.705	147.554	146.134	144.743	197.797	181.71	Q9EQC5	Q9EQC5	K.GDPFAALSVRPSAQPRPDPDSWGEDNWEGLEAESR.Q	18	51315.9	Scyl1	ENSMUSP00000157476	ENSMUSG00000024941
222313	36.8913	12.4522	48.9195	53.8227	68.2862	70.1116	34.3029	56.6953	66.8618	51.7576	59.2607	41.9357	46.2687	73.4794	34.877	44.9534	48.0236	40.6909	Q9EQC5	Q9EQC5	R.PDPDSWGEDNWEGLEAESR.Q	18	19037.9	Scyl1	ENSMUSP00000157476	ENSMUSG00000024941
222314	45.4803	48.7836	59.7422	15.63	38.2072	40.4855	50.2055	47.9526	41.2741	61.9121	52.0332	23.3691	26.0745	48.8469	44.7765	34.6331	27.4386	46.6866	Q9EQC5	Q9EQC5	R.PDPDSWGEDNWEGLEAESR.Q	18	16126.1	Scyl1	ENSMUSP00000157476	ENSMUSG00000024941
222315	712.066	683.3	721.77	673.453	751.436	756.797	641.418	718.827	669.237	884.271	785.968	741.739	721.79	731.659	701.657	808.228	667.798	621.891	Q68FG0	Q68FG0	K.AEFEALESEER.H	18	278066	Zc4h2	ENSMUSP00000113689;ENSMUSP00000041236	ENSMUSG00000035062;ENSMUSG00000035062
222316	979.06	902.569	916.594	971.033	1025.29	1017.32	940.001	984.588	919.996	991.458	1006.42	853.311	838.538	911.98	852.907	838.287	773.188	784.625	Q8VCT3	Q8VCT3	K.GVDSIPGFEFDR.W	18	353407	Rnpep	ENSMUSP00000076564	ENSMUSG00000041926
222317	526.808	531.106	610.848	495.391	540.805	562.6	546.229	528.178	490.811	571.782	620.36	512.786	505.582	483.004	522.506	495.516	446.967	410.555	Q8VCT3	Q8VCT3	K.GVDSIPGFEFDR.W	18	302535	Rnpep	ENSMUSP00000076564	ENSMUSG00000041926
222318	407.213	372.485	378.404	504.073	433.646	391.29	363.75	394.843	365.787	375.008	426.214	369.157	378.734	394.558	384.3	413.71	347.222	235.354	Q8VCT3	Q8VCT3	K.GVDSIPGFEFDR.W	18	230666	Rnpep	ENSMUSP00000076564	ENSMUSG00000041926
222319	69.1949	62.1475	22.5091	54.0676	25.8371	43.9319	48.7697	49.7029	65.0743	28.4486	43.0163	58.2481	36.2816	53.3546	51.9716	75.0237	56.9942	32.1083	Q8VCT3	Q8VCT3	K.GVDSIPGFEFDR.W	18	18769.1	Rnpep	ENSMUSP00000076564	ENSMUSG00000041926
222320	211.926	204.622	321.253	233.215	358.31	274.642	201.82	178.877	163.74	156.555	158.384	254.239	258.14	179.882	180.594	168.483	220.507	209.601	Q8VCT3	Q8VCT3	R.LDSHSCLEVTAATLR.R	18	84241	Rnpep	ENSMUSP00000076564	ENSMUSG00000041926
222321	250.571	278.839	318.148	428.383	299.08	304.779	344.56	288.31	382.93	232.572	252.433	313.087	342.556	368.152	290.513	244.657	303.531	247.17	Q8VCT3	Q8VCT3	R.LDSHSCLEVTAATLR.R	18	117496	Rnpep	ENSMUSP00000076564	ENSMUSG00000041926
222322	175.33	199.844	169.681	168.478	196.823	179.392	182.95	197.76	157.107	157.869	161.366	203.016	210.429	181.408	146.053	166.388	199.799	146.48	Q8VCT3	Q8VCT3	R.LDSHSCLEVTAATLR.R	18	92075.3	Rnpep	ENSMUSP00000076564	ENSMUSG00000041926
222323	36.2221	52.5424	18.6616	36.369	46.4268	48.6972	35.0384	29.8151	54.6363	27.2781	33.9632	37.042	56.9291	36.3391	30.9778	14.3767	30.1599	29.6228	Q8VCT3	Q8VCT3	R.LDSHSCLEVTAATLR.R	18	14019.6	Rnpep	ENSMUSP00000076564	ENSMUSG00000041926
222324	2.88746	0	2.15074	4.60383	0	7.07173	Inf	0	0	1.59725	0	0	4.62569	Inf	0	0	Inf	4.32806	Q8VCT3	Q8VCT3	R.LDSHSCLEVTAATLR.R	7	583.813	Rnpep	ENSMUSP00000076564	ENSMUSG00000041926
222325	1.88966	0	0	0	3.08682	0	0	0	Inf	0	0	0	Inf	0	0	0	Inf	0	Q8VCT3	Q8VCT3	R.LDSHSCLEVTAATLR.R	2	106.648	Rnpep	ENSMUSP00000076564	ENSMUSG00000041926
222326	1251.22	1376.93	1325.85	1296.88	1406.22	1300.95	1269.78	1281.4	1329.81	1258.06	1283.07	1277.83	1376.89	1351.21	1365.61	1297.15	1333.33	1219.63	P34152	P34152	R.ALPSIPK.L	18	505096	Ptk2	ENSMUSP00000154242;ENSMUSP00000105663;ENSMUSP00000155470	ENSMUSG00000022607;ENSMUSG00000022607;ENSMUSG00000022607
222327	67.3113	62.5721	91.2498	83.4318	109.024	92.8218	59.5642	73.4235	54.4913	67.8358	142.656	78.1103	58.229	74.8521	99.9894	65.4072	75.1492	85.2529	P34152	P34152	K.FLQEALTM*R.Q	18	30846.4	Ptk2	ENSMUSP00000154242;ENSMUSP00000105663;ENSMUSP00000155470	ENSMUSG00000022607;ENSMUSG00000022607;ENSMUSG00000022607
222328	343.038	436.353	361.41	394.113	402.801	361.32	349.844	331.025	312.411	357.535	370.414	430.563	372.571	316.208	351.385	359.431	386.353	281.515	P34152	P34152	K.FLQEALTM*R.Q	18	396163	Ptk2	ENSMUSP00000154242;ENSMUSP00000105663;ENSMUSP00000155470	ENSMUSG00000022607;ENSMUSG00000022607;ENSMUSG00000022607
222329	216.907	245.054	319.843	301.606	258.059	278.904	338.454	198.562	220.552	319.631	310.398	327.179	257.128	260.714	300.423	309.453	242.309	241.874	P34152	P34152	K.FLQEALTM*R.Q	18	182430	Ptk2	ENSMUSP00000154242;ENSMUSP00000105663;ENSMUSP00000155470	ENSMUSG00000022607;ENSMUSG00000022607;ENSMUSG00000022607
222330	593.689	594.394	619.083	557.777	580.211	598.439	536.561	620.655	539.437	476.141	523.6	423.785	538.537	515.345	553.272	574.622	505.546	524.837	P34152	P34152	K.FLQEALTMR.Q	18	211437	Ptk2	ENSMUSP00000154242;ENSMUSP00000105663;ENSMUSP00000155470	ENSMUSG00000022607;ENSMUSG00000022607;ENSMUSG00000022607
222331	416.471	462.872	467.135	455.064	425.344	492.135	394.499	384.337	471.88	397.319	394.755	412.607	422.738	451.533	428.156	433.66	397.606	440.498	P34152	P34152	K.FLQEALTMR.Q	18	228593	Ptk2	ENSMUSP00000154242;ENSMUSP00000105663;ENSMUSP00000155470	ENSMUSG00000022607;ENSMUSG00000022607;ENSMUSG00000022607
222332	1226.23	1241.62	1207.87	1285.8	1170.44	1155.2	1099.15	1119.99	1231.4	1222.48	1240.99	1252.92	1067.37	1126.65	1179.3	1291.91	1212.6	1085.97	P34152	P34152	K.SNYEVLEK.D	18	678989	Ptk2	ENSMUSP00000154242;ENSMUSP00000105663;ENSMUSP00000155470	ENSMUSG00000022607;ENSMUSG00000022607;ENSMUSG00000022607
222333	3.31273	0	0	4.69932	0	11.5394	6.0797	2.6603	10.033	6.61776	2.59016	0	1.78255	1.51385	0	6.8681	Inf	0	P34152	P34152	K.VFHYFESSSEPTTWASIIR.H	11	1234.76	Ptk2	ENSMUSP00000154242;ENSMUSP00000105663;ENSMUSP00000155470	ENSMUSG00000022607;ENSMUSG00000022607;ENSMUSG00000022607
222334	0	4.80658	2.23812	2.89219	0	4.14357	5.26287	6.69407	0	0	Inf	10.721	0	0	3.37524	1.43724	7.79789	6.85761	P34152	P34152	K.VFHYFESSSEPTTWASIIR.H	11	1203.95	Ptk2	ENSMUSP00000154242;ENSMUSP00000105663;ENSMUSP00000155470	ENSMUSG00000022607;ENSMUSG00000022607;ENSMUSG00000022607
222335	1687.45	1732.37	1668.47	1858.65	1697.04	1881.64	1811.89	1833.78	1773.85	1772.14	1746.24	1747.66	1771.4	1781.6	1759.95	1675.26	1652.42	1571.12	Q9QVP9	Q9QVP9	K.DMPHNALDK.K	16	672742	Ptk2b	ENSMUSP00000022622;ENSMUSP00000137008	ENSMUSG00000059456;ENSMUSG00000059456
222336	499.441	434.589	454.108	515.466	473.286	479.564	449.827	530.899	563.083	452.884	570.926	548.207	438.768	549.68	532.817	583.371	398.974	413.39	Q9QVP9	Q9QVP9	K.DMPHNALDK.K	18	190313	Ptk2b	ENSMUSP00000022622;ENSMUSP00000137008	ENSMUSG00000059456;ENSMUSG00000059456
222337	460.53	444.113	353.126	442.974	433.123	530.036	418.437	451.746	379.889	465.908	407.712	554.781	403.027	475.385	400.652	387.094	422.651	418.336	Q9QVP9	Q9QVP9	K.DMPHNALDK.K	18	808268	Ptk2b	ENSMUSP00000022622;ENSMUSP00000137008	ENSMUSG00000059456;ENSMUSG00000059456
222338	417.568	542.496	602.86	537.942	529.067	585.377	531.638	624.249	545.616	619.134	493.018	485.266	523.398	554.034	517.168	562.797	507.599	404.179	Q9QVP9	Q9QVP9	K.FM*SEAVIM*K.N	18	205092	Ptk2b	ENSMUSP00000022622;ENSMUSP00000137008	ENSMUSG00000059456;ENSMUSG00000059456
222339	210.908	244.689	272.851	231.827	205.252	265.377	227.017	214.473	227.422	324.47	231.513	199.644	209.391	228.605	234.401	272.51	217.891	221.032	Q9QVP9	Q9QVP9	K.FM*SEAVIM*K.N	18	90759.8	Ptk2b	ENSMUSP00000022622;ENSMUSP00000137008	ENSMUSG00000059456;ENSMUSG00000059456
222340	504.988	435.094	446.435	389.559	339.448	368.011	442.596	493.095	464.531	486.616	408.604	354.277	359.584	410.635	372.943	466.667	384.156	376.288	Q9QVP9	Q9QVP9	K.FM*SEAVIMK.N	18	160581	Ptk2b	ENSMUSP00000022622;ENSMUSP00000137008	ENSMUSG00000059456;ENSMUSG00000059456
222341	1023.08	1116.39	925.103	944.413	1063.42	1065.94	983.419	1072.97	955.804	1034.63	1067.84	1094.17	923.005	1072.9	949.566	942.978	1003.02	953.631	Q9QVP9	Q9QVP9	K.FM*SEAVIMK.N	18	802388	Ptk2b	ENSMUSP00000022622;ENSMUSP00000137008	ENSMUSG00000059456;ENSMUSG00000059456
222342	456.573	463.86	441.355	362.357	399.19	461.17	435.444	489.251	481.609	463.141	477.241	368.276	294.22	400.931	398.194	403.886	392.175	447.231	Q9QVP9	Q9QVP9	K.FM*SEAVIMK.N	18	164801	Ptk2b	ENSMUSP00000022622;ENSMUSP00000137008	ENSMUSG00000059456;ENSMUSG00000059456
222343	1335.98	1487.81	1502.16	1222.37	1264.08	1309.9	1257.3	1346.94	1217	1394.36	1353.06	1396.99	1307.74	1245.52	1255.96	1172.1	1330.75	1222.61	Q9QVP9	Q9QVP9	K.FMSEAVIM*K.N	18	544028	Ptk2b	ENSMUSP00000022622;ENSMUSP00000137008	ENSMUSG00000059456;ENSMUSG00000059456
222344	1659.3	1909.06	1902.92	1687.67	1762.2	1718.07	1806.13	1765.75	1543.13	1726.46	1626.08	1632.57	1690.33	1665.02	1678.82	1779.13	1684.57	1587.45	Q9QVP9	Q9QVP9	K.FMSEAVIM*K.N	16	708975	Ptk2b	ENSMUSP00000022622;ENSMUSP00000137008	ENSMUSG00000059456;ENSMUSG00000059456
222345	52.1897	107.32	71.0679	90.2565	86.6874	62.0246	45.9032	42.7117	82.641	79.9206	41.7645	27.6985	45.7628	79.908	63.7364	57.5345	57.7757	78.073	Q9QVP9	Q9QVP9	K.FMSEAVIM*K.N	18	25102.5	Ptk2b	ENSMUSP00000022622;ENSMUSP00000137008	ENSMUSG00000059456;ENSMUSG00000059456
222346	1822.05	2089.4	1893.24	1832.71	1931	1788.72	1951.54	2009.49	1914.96	1772.25	1929.37	1670.04	1761.13	1797.94	1903.01	1844.82	1846.14	1676.58	Q9QVP9	Q9QVP9	K.FMSEAVIMK.N	13	725965	Ptk2b	ENSMUSP00000022622;ENSMUSP00000137008	ENSMUSG00000059456;ENSMUSG00000059456
222347	880.789	995.232	935.927	912.952	803.921	829.05	900.414	1017.76	843.003	980.514	828.824	851.976	834.666	847.082	895.684	900.473	811.753	916.866	Q9QVP9	Q9QVP9	K.FMSEAVIMK.N	18	355930	Ptk2b	ENSMUSP00000022622;ENSMUSP00000137008	ENSMUSG00000059456;ENSMUSG00000059456
222348	217.142	236.13	263.083	324.354	149.331	206.071	192.832	186.463	160.093	203.169	183.532	215.985	169.921	187.529	147.035	139.473	139.586	180.692	Q9QVP9	Q9QVP9	K.FMSEAVIMK.N	18	74954.3	Ptk2b	ENSMUSP00000022622;ENSMUSP00000137008	ENSMUSG00000059456;ENSMUSG00000059456
222349	730.077	854.206	698.782	631.494	621.737	737.472	727.781	759.56	644.976	750.37	641.963	697.011	665.98	720.006	682.562	821.693	612.854	757.575	Q9QVP9	Q9QVP9	K.FMSEAVIMK.N	18	310464	Ptk2b	ENSMUSP00000022622;ENSMUSP00000137008	ENSMUSG00000059456;ENSMUSG00000059456
222350	90.9468	142.662	170.996	134.707	115.337	106.969	129.512	153.723	73.7884	146.412	102.582	127.415	101.471	126.043	110.436	133.2	123.32	123.258	Q9QVP9	Q9QVP9	K.GSLIM*HAK.K	18	47355.1	Ptk2b	ENSMUSP00000022622;ENSMUSP00000137008	ENSMUSG00000059456;ENSMUSG00000059456
222351	912.376	903.081	843.237	772.556	919.14	782.377	858.198	879.34	797.616	986.494	756.873	716.017	820.756	744.409	790.071	803.339	795.07	672.744	Q9QVP9	Q9QVP9	K.GSLIMHAK.K	18	315866	Ptk2b	ENSMUSP00000022622;ENSMUSP00000137008	ENSMUSG00000059456;ENSMUSG00000059456
222352	183.176	165.53	167.23	183.553	173.273	133.287	193.99	147.165	111.607	160.401	153.394	144.17	123.988	151.827	163.403	151.249	167.78	171.31	Q9QVP9	Q9QVP9	K.GSLIMHAK.K	18	138299	Ptk2b	ENSMUSP00000022622;ENSMUSP00000137008	ENSMUSG00000059456;ENSMUSG00000059456
222353	81.508	75.634	65.4776	80.1527	83.2347	95.4136	84.9924	73.222	97.9894	89.776	104.967	82.7289	54.4785	32.4714	98.275	84.7429	83.4391	74.8972	Q9QVP9	Q9QVP9	R.RPEGPPEPM*VVVPVDVEK.E	18	30889.8	Ptk2b	ENSMUSP00000022622;ENSMUSP00000137008	ENSMUSG00000059456;ENSMUSG00000059456
222354	258.465	367.166	327.388	323.192	309.533	217.925	278.944	282.153	267.745	306.603	271.065	319.337	252.622	275.521	301.344	286.472	210.137	262.862	Q9QVP9	Q9QVP9	R.RPEGPPEPM*VVVPVDVEK.E	18	109583	Ptk2b	ENSMUSP00000022622;ENSMUSP00000137008	ENSMUSG00000059456;ENSMUSG00000059456
222355	199.258	182.758	185.338	190.229	186.319	183.623	185.024	174.188	217.185	187.401	229.805	164.663	155.939	143.887	135.882	190.276	178.047	194.007	Q9QVP9	Q9QVP9	R.RPEGPPEPM*VVVPVDVEK.E	18	70276.3	Ptk2b	ENSMUSP00000022622;ENSMUSP00000137008	ENSMUSG00000059456;ENSMUSG00000059456
222356	769.461	840.112	934.047	736.194	787.699	760.605	734.774	777.586	793.649	843.796	904.203	767.437	786.262	704.4	767.412	817.444	730.31	839.417	Q9QVP9	Q9QVP9	R.RPEGPPEPMVVVPVDVEK.E	18	305919	Ptk2b	ENSMUSP00000022622;ENSMUSP00000137008	ENSMUSG00000059456;ENSMUSG00000059456
222357	194.138	251.615	299.579	290.143	298.523	242.49	214.63	283.477	305.111	308.17	285.419	325.111	253.827	275.949	303.228	377.41	284.787	241.392	Q9QVP9	Q9QVP9	K.VVANLAHPPAE.-	18	107796	Ptk2b	ENSMUSP00000022622;ENSMUSP00000137008	ENSMUSG00000059456;ENSMUSG00000059456
222358	404.894	465.075	385.671	352.974	376.904	357.767	407.606	385.499	440.433	406.992	368.552	359.405	377.113	369.713	390.839	468.881	447.939	432.73	Q9QVP9	Q9QVP9	K.VVANLAHPPAE.-	18	256978	Ptk2b	ENSMUSP00000022622;ENSMUSP00000137008	ENSMUSG00000059456;ENSMUSG00000059456
222359	268.068	276.127	208.323	244.825	210.988	254.421	287.003	304.591	230.414	219.772	225.743	211.504	227.333	299.097	228.645	283.731	297.823	256.481	Q9QVP9	Q9QVP9	K.VVANLAHPPAE.-	18	228213	Ptk2b	ENSMUSP00000022622;ENSMUSP00000137008	ENSMUSG00000059456;ENSMUSG00000059456
222360	207.684	287.854	242.281	220.735	204.646	258.204	225.822	283.075	305.117	254.493	277.965	248.703	232.766	273.351	246.013	202.336	203.078	243.587	Q9QVP9	Q9QVP9	K.VVANLAHPPAE.-	18	94542.2	Ptk2b	ENSMUSP00000022622;ENSMUSP00000137008	ENSMUSG00000059456;ENSMUSG00000059456
222361	378.982	353.439	359.784	417.746	448.099	320.52	420.77	427.092	336.439	440.038	398.373	431.68	357.2	374.762	358.559	401.326	310.475	380.201	Q9QVP9	Q9QVP9	K.VVANLAHPPAE.-	18	148056	Ptk2b	ENSMUSP00000022622;ENSMUSP00000137008	ENSMUSG00000059456;ENSMUSG00000059456
222362	232.271	257.762	182.687	205.852	217.802	199.516	200.472	214.988	162.52	258.252	208.713	187.097	203.601	187.227	204.937	206.377	201.48	232.422	Q9QVP9	Q9QVP9	K.YRPPPQTNLLAPK.L	18	80551.8	Ptk2b	ENSMUSP00000022622;ENSMUSP00000137008	ENSMUSG00000059456;ENSMUSG00000059456
222363	143.665	136.831	89.5499	69.0595	97.0198	120.309	84.8545	84.2351	109.805	108.545	111.801	84.722	103.049	146.792	117.249	132.009	122.682	80.4595	Q9QVP9	Q9QVP9	K.YRPPPQTNLLAPK.L	18	41573.9	Ptk2b	ENSMUSP00000022622;ENSMUSP00000137008	ENSMUSG00000059456;ENSMUSG00000059456
222364	1043.26	1243	877.587	815.535	885.047	870.076	1003.22	743.582	780.554	464.634	706.223	933.556	1169.44	1077.37	1206.55	1150.01	1348.2	1079.32	Q9JHQ5	Q9JHQ5	K.KFQQTAAYR.N	18	371866	Lztfl1	ENSMUSP00000026274	ENSMUSG00000025245
222365	97.4113	97.3508	76.3136	118.81	106.303	94.1266	70.0013	87.4143	53.3579	114.151	93.9488	78.3884	79.8941	104.793	131.023	122.903	71.2062	117.706	Q91YJ2	Q91YJ2	K.RAEFVWHK.L	18	36704.5	Snx4	ENSMUSP00000023502	ENSMUSG00000022808
222366	88.4647	75.3455	75.8312	54.3157	69.8146	59.701	87.6094	104.466	53.0815	95.3909	80.7264	38.7464	32.5052	69.3381	61.237	75.3569	73.6225	58.1614	Q0P5W1	Q0P5W1	K.ENFQLQLAPPPVAED.-	18	26830.4	Vps8	ENSMUSP00000093905;ENSMUSP00000112636;ENSMUSP00000112937	ENSMUSG00000033653;ENSMUSG00000033653;ENSMUSG00000033653
222367	126.055	130.067	157.411	125.25	134.731	154.024	126.941	134.186	139.917	130.186	107.094	174.867	132.581	109.291	164.706	117.801	171.201	123.962	Q0P5W1	Q0P5W1	K.ENFQLQLAPPPVAED.-	18	52651.5	Vps8	ENSMUSP00000093905;ENSMUSP00000112636;ENSMUSP00000112937	ENSMUSG00000033653;ENSMUSG00000033653;ENSMUSG00000033653
222368	69.7172	81.1201	56.5225	86.4844	54.4886	54.4537	75.106	79.4482	98.6422	69.8087	78.42	74.364	77.5595	49.1013	79.8908	63.0654	47.3826	63.689	Q0P5W1	Q0P5W1	K.ENFQLQLAPPPVAED.-	18	26949.2	Vps8	ENSMUSP00000093905;ENSMUSP00000112636;ENSMUSP00000112937	ENSMUSG00000033653;ENSMUSG00000033653;ENSMUSG00000033653
222369	137.71	135.67	127.807	85.2652	124.033	152.534	150.149	147.346	166.854	187.841	150.119	133.172	132.014	137.271	97.1823	89.0568	113.841	153.45	Q0P5W1	Q0P5W1	K.GQITMWDLASGK.L	18	51817.9	Vps8	ENSMUSP00000093905;ENSMUSP00000112636;ENSMUSP00000112937	ENSMUSG00000033653;ENSMUSG00000033653;ENSMUSG00000033653
222370	286.729	223.317	330.925	252.109	216.648	319.14	272.521	221.727	213.862	216.619	238.138	243.578	229.618	339.001	279.435	368.917	313.918	166.259	Q8BR07	Q8BR07	R.LLQDYTELEEENITLQK.L	18	101278	Bicd1	ENSMUSP00000084039;ENSMUSP00000107138	ENSMUSG00000003452;ENSMUSG00000003452
222371	40.4613	19.2018	40.1046	53.7295	45.9651	55.6005	37.721	47.4592	56.7028	59.4447	49.3886	32.9843	39.4054	49.8831	54.1906	62.9512	46.263	95.8147	Q91XV3	Q91XV3	K.AGEASAESTGAADGAAPEEGEAK.K	18	18988.3	Basp1	ENSMUSP00000053943	ENSMUSG00000045763
222372	312.01	318.264	327.359	408.275	363.362	307.9	320.861	327.179	344.719	293.304	401.466	314.198	319.347	365.697	349.417	366.972	361.047	367.192	Q91XV3	Q91XV3	K.AGEASAESTGAADGAAPEEGEAK.K	18	201644	Basp1	ENSMUSP00000053943	ENSMUSG00000045763
222373	47.9415	37.6966	30.5937	38.6454	40.6478	62.2055	34.2443	41.5332	20.6015	40.7679	43.1513	84.2627	49.6862	52.8432	34.3977	45.6642	41.1602	32.6944	Q91XV3	Q91XV3	K.AGEASAESTGAADGAAPEEGEAK.K	18	16665.5	Basp1	ENSMUSP00000053943	ENSMUSG00000045763
222374	33.0054	38.0352	53.5107	48.2791	32.7782	52.9867	53.3	30.9766	54.1544	55.5709	17.9789	60.2806	27.5843	58.9361	61.5492	42.742	47.8745	28.7313	Q91XV3	Q91XV3	K.AGEASAESTGAADGAAPEEGEAK.K	18	17083.6	Basp1	ENSMUSP00000053943	ENSMUSG00000045763
222375	531.234	1016.94	583.235	778.512	586.226	681.49	629.339	560.392	485.25	127.153	588.737	856.907	1126.76	971.136	915.032	1241.28	1889.26	1454.86	Q91XV3	Q91XV3	K.ESTEEKPK.D	18	321519	Basp1	ENSMUSP00000053943	ENSMUSG00000045763
222376	1369.99	1228.33	1366.88	1225.39	1432.34	1243.91	1204.03	1047.47	1278.37	1215.5	1540.16	1315.23	1384.15	1264.48	1337.29	1406.3	1141.68	1149.12	Q91XV3	Q91XV3	K.KAEGAGTEEEGTPK.E	18	495638	Basp1	ENSMUSP00000053943	ENSMUSG00000045763
222377	2034.1	1923.46	1788.05	2009.73	2642.85	1940.76	2073.99	1924.79	2150.81	1490.48	2180.59	1774.49	2476.32	2295.59	2073.76	2342.95	2305.23	1772.28	Q91XV3	Q91XV3	K.KAEGAGTEEEGTPK.E	9	1.49316e+06	Basp1	ENSMUSP00000053943	ENSMUSG00000045763
222378	329.585	306.343	319.664	384.892	475.508	288.277	340.634	371.473	425.848	292.148	371.235	443.884	399.829	408.733	378.406	486.915	363.198	325.466	Q91XV3	Q91XV3	K.KAEGAGTEEEGTPK.E	18	143700	Basp1	ENSMUSP00000053943	ENSMUSG00000045763
222379	299.396	360.973	374.57	459.615	419.928	309.751	297.212	363.348	374.321	247.25	448.483	460.883	415.01	417.503	334.121	516.183	364.963	418.121	Q91XV3	Q91XV3	K.KAEGAGTEEEGTPK.E	18	313595	Basp1	ENSMUSP00000053943	ENSMUSG00000045763
222380	422.724	434.629	484.68	444.335	466.564	438.99	463.485	474.176	452.213	391.861	463.767	503.57	526.441	460.419	490.636	571.324	455.638	490.642	Q91XV3	Q91XV3	K.KAEGAGTEEEGTPK.E	18	180538	Basp1	ENSMUSP00000053943	ENSMUSG00000045763
222381	381.271	416.514	336.062	351.571	386.951	260.384	327.895	390.017	280.171	260.668	464.938	474.895	437.212	348.594	387.228	476.076	451.505	356.587	Q91XV3	Q91XV3	K.KAEGAGTEEEGTPK.E	18	145280	Basp1	ENSMUSP00000053943	ENSMUSG00000045763
222382	196.861	116.158	206.815	183.37	194.85	158.409	189.356	239.34	159.494	179.772	165.247	224.843	218.215	213.388	125.161	173.163	141.311	157.858	Q91XV3	Q91XV3	K.PSSAEPAPSSK.E	18	69415.6	Basp1	ENSMUSP00000053943	ENSMUSG00000045763
222383	68.4036	89.9765	79.9507	123.13	72.9225	91.1306	83.4615	86.4152	122.723	82.4633	101.298	89.5647	98.5265	108.975	68.4875	96.1861	99.9288	74.9879	Q91XV3	Q91XV3	K.SEGAAEEQPEPAPAPEQEAAAPGPAAGGEAPK.A	18	35065.7	Basp1	ENSMUSP00000053943	ENSMUSG00000045763
222384	394.045	411.972	398.475	514.415	478.242	483.085	404.473	404.291	452.335	497.037	513.298	408.052	414.492	377.041	430.288	365.615	426.594	397.538	Q61646	Q61646	R.AEGDGVYTLNDEK.Q	18	166311	Hp	ENSMUSP00000074436	ENSMUSG00000031722
222385	834.428	873.958	761.119	851.725	825.31	887.993	790.3	721.713	811.956	593.507	676.235	778.487	713.182	645.807	686.979	738.478	740.767	871.764	Q3TWW8	Q3TWW8	R.FFSGYGR.L	18	432737	Srsf6	ENSMUSP00000119065	ENSMUSG00000016921
222386	723.661	604.708	610.699	689.356	689.646	723.136	792.625	806.217	691.246	842.295	771.629	732.872	747.797	575.219	826.473	794.089	731.867	580.189	Q80YA9	Q80YA9	K.DASLYWYINEEDEK.A	18	333750	Cnksr2	ENSMUSP00000026750	ENSMUSG00000025658
222387	171.4	133.096	85.1635	123.758	161.425	155.245	153.224	144.732	135.019	125.829	161.881	112.612	101.859	104.444	120.998	134.105	150.715	199.873	Q80YA9	Q80YA9	K.DASLYWYINEEDEK.A	18	52890.3	Cnksr2	ENSMUSP00000026750	ENSMUSG00000025658
222388	103.239	121.272	96.5701	71.6646	103.874	67.459	123.112	130.502	132.581	120.712	102.873	127.499	140.999	113.266	118.093	114.812	149.48	124.978	Q80YA9	Q80YA9	K.DASLYWYINEEDEK.A	18	44149.4	Cnksr2	ENSMUSP00000026750	ENSMUSG00000025658
222389	155.537	135.95	162.339	198.431	120.549	126.771	100.723	137.407	137.488	133.611	191.601	159.09	113.54	150.548	119.378	153.979	177.594	135.173	Q80YA9	Q80YA9	K.DASLYWYINEEDEK.A	18	55849.6	Cnksr2	ENSMUSP00000026750	ENSMUSG00000025658
222390	115.298	84.2032	96.8182	42.7113	92.5537	76.067	92.6695	68.9063	110.677	73.673	92.2913	52.5644	78.7967	119.317	80.951	73.4996	117.29	92.8607	Q80YA9	Q80YA9	K.QDSPPPPYDTYPRPPSM*SCASPYVEAK.H	18	33409.7	Cnksr2	ENSMUSP00000026750	ENSMUSG00000025658
222391	49.6572	38.8484	44.5282	47.6281	45.0443	17.1166	23.5425	62.9653	48.4886	28.8168	30.097	50.3164	33.8972	34.8163	56.0849	29.6922	65.284	66.9031	Q80YA9	Q80YA9	K.QDSPPPPYDTYPRPPSM*SCASPYVEAK.H	18	16558.3	Cnksr2	ENSMUSP00000026750	ENSMUSG00000025658
222392	52.8552	44.7031	39.0173	62.3837	27.5255	78.0971	55.7378	63.83	59.4738	48.3039	58.7213	29.4382	47.691	56.6609	57.2923	69.907	53.2495	52.5615	Q80YA9	Q80YA9	K.QDSPPPPYDTYPRPPSMSCASPYVEAK.H	18	20490.1	Cnksr2	ENSMUSP00000026750	ENSMUSG00000025658
222393	99.384	117.681	95.5627	81.2339	85.2954	109.946	72.9412	93.4418	102.632	77.3608	71.754	114.723	111.304	112.986	81.2451	90.81	105.257	88.8593	Q80YA9	Q80YA9	K.QDSPPPPYDTYPRPPSMSCASPYVEAK.H	18	36647	Cnksr2	ENSMUSP00000026750	ENSMUSG00000025658
222394	280.423	302.93	229.199	256.797	291.12	257.966	227.234	370.179	353.305	286.14	306.834	248.874	316.5	261.566	272.083	284.697	180.581	192.802	Q9D6M3	Q9D6M3	K.ILAAQAQLSAQGGAQPSVEAPAPPRPTATQLTR.D	18	188276	Slc25a22	ENSMUSP00000019226;ENSMUSP00000101629;ENSMUSP00000144231	ENSMUSG00000019082;ENSMUSG00000019082;ENSMUSG00000019082
222395	198.465	177.655	183.245	184.235	201.781	281.062	260.272	305.737	232.447	195.371	246.559	238.881	233.558	170.866	195.947	292.681	214.574	205.44	Q9D6M3	Q9D6M3	K.ILAAQAQLSAQGGAQPSVEAPAPPRPTATQLTR.D	18	86453.9	Slc25a22	ENSMUSP00000019226;ENSMUSP00000101629;ENSMUSP00000144231	ENSMUSG00000019082;ENSMUSG00000019082;ENSMUSG00000019082
222396	364.779	388.189	407.879	380.764	391.817	379.318	407.549	372.824	392.995	401.184	321.699	352.573	375.044	352.732	397.813	359.448	288.423	322.36	Q9D6M3	Q9D6M3	K.IQLQDAGR.I	18	142530	Slc25a22	ENSMUSP00000019226;ENSMUSP00000101629;ENSMUSP00000144231	ENSMUSG00000019082;ENSMUSG00000019082;ENSMUSG00000019082
222397	814.929	890.876	740.406	720.85	694.353	793.546	760.423	712.1	604.387	711.438	761.722	640.808	660.937	699.987	691.45	741.074	658.713	685.35	Q9D6M3	Q9D6M3	K.IQLQDAGR.I	18	834560	Slc25a22	ENSMUSP00000019226;ENSMUSP00000101629;ENSMUSP00000144231	ENSMUSG00000019082;ENSMUSG00000019082;ENSMUSG00000019082
222398	1069.02	954.722	1113.75	1034.67	1018.75	1030.17	929.078	909.4	911.326	1054.41	980.922	998.058	841.321	961.497	912.853	907.897	880.871	864.905	Q9D6M3	Q9D6M3	K.IQLQDAGR.I	18	499336	Slc25a22	ENSMUSP00000019226;ENSMUSP00000101629;ENSMUSP00000144231	ENSMUSG00000019082;ENSMUSG00000019082;ENSMUSG00000019082
222399	1554.45	1468.09	1463.13	1428.53	1370.26	1514.22	1378.48	1418.73	1615.41	1560.74	1554.41	1469.94	1403.22	1365.16	1440.01	1397.37	1454.14	1466.87	Q3UHD2	Q3UHD2	K.DEGFAVK.A	18	563335	Gfod1	ENSMUSP00000062662	ENSMUSG00000051335
222400	97.8451	70.8939	82.0781	102.302	91.8232	97.8033	76.8006	92.0382	110.451	90.6553	82.6221	88.5165	66.4113	108.783	85.8331	85.5636	135.523	70.8832	Q3UHD2	Q3UHD2	R.NSAPEQELLLQDTTSVSNSLLPEK.A	18	35043.3	Gfod1	ENSMUSP00000062662	ENSMUSG00000051335
222401	208.967	254.642	269.234	294.345	300.777	256.758	171.599	216.953	209.966	274.061	354.27	227.558	232.007	286.965	265.118	342.577	210.314	231.558	Q3UHD2	Q3UHD2	R.NSAPEQELLLQDTTSVSNSLLPEK.A	18	98607.5	Gfod1	ENSMUSP00000062662	ENSMUSG00000051335
222402	87.1791	117.694	147.39	113.896	140.551	124.777	147.595	140.924	153.605	74.7245	106.597	143.974	107.335	131.917	105.025	122.932	119.268	126.375	Q3UHD2	Q3UHD2	R.NSAPEQELLLQDTTSVSNSLLPEK.A	18	50805.6	Gfod1	ENSMUSP00000062662	ENSMUSG00000051335
222403	708.662	685.713	715.614	759.219	754.343	741.888	699.928	665.962	684.987	793.971	752.835	707.129	775.217	707.39	743.802	729.126	787.711	668.554	Q9R078	Q9R078	K.EEFLAWQHDLEANDK.A	18	313131	Prkab1	ENSMUSP00000031486;ENSMUSP00000107630	ENSMUSG00000029513;ENSMUSG00000029513
222404	1285.87	1223.84	1195.43	1028.84	1343.12	1303.99	1182.69	1141.84	1308.64	1198.41	1252.71	1044.77	1222.15	1265.87	1232.56	1057.21	1160.86	1131.29	Q8CDG3	Q8CDG3	K.EELNM*SK.T	18	461830	Vcpip1	NA	NA
222405	416.852	343.691	371.237	447.708	370.121	335.432	385.115	344.889	264.573	436.474	469.815	382.173	364.27	421.637	308.972	340.871	1211.68	352.517	Q8CDG3	Q8CDG3	K.PICIAWSSSGR.N	18	281017	Vcpip1	NA	NA
222406	69.5591	97.0283	98.1238	95.6026	114.899	127.529	103.533	101.687	83.4588	101.569	104.925	83.4605	69.2964	85.3467	80.9475	105.29	75.4786	68.7047	Q91V35	Q91V35	K.IPGTSNNGLEEEFK.K	18	35677.3	Ptpra	NA	NA
222407	21.9287	28.8355	30.2194	7.28963	22.3558	21.3293	42.735	19.4886	15.8684	3.33689	7.94908	21.8824	35.7171	65.8846	48.6959	33.6816	60.7779	63.0613	P49446	P49446	K.KFFPIPVEHLEEEIR.V	18	11792.6	Ptpre	ENSMUSP00000147957;ENSMUSP00000073616;ENSMUSP00000147313;ENSMUSP00000147613	ENSMUSG00000041836;ENSMUSG00000041836;ENSMUSG00000041836;ENSMUSG00000041836
222408	43.6575	54.77	47.6697	18.947	28.5577	12.5272	36.4753	17.8063	34.208	25.1513	25.9764	35.2733	30.9382	40.1439	43.2895	65.9199	72.6824	67.0712	P49446	P49446	K.KFFPIPVEHLEEEIR.V	18	15003.3	Ptpre	ENSMUSP00000147957;ENSMUSP00000073616;ENSMUSP00000147313;ENSMUSP00000147613	ENSMUSG00000041836;ENSMUSG00000041836;ENSMUSG00000041836;ENSMUSG00000041836
222409	18.6252	10.9613	30.8414	11.9322	32.3956	28.2644	54.4532	38.9843	35.9794	32.9312	40.0814	60.9937	35.818	34.2991	34.9796	57.4664	21.8452	32.691	E9PYK3	E9PYK3	K.EFHPHENTEVEEQR.A	18	13130.3	Parp4	ENSMUSP00000124258	ENSMUSG00000054509
222410	26.5218	32.239	18.8696	29.1855	38.7781	50.5944	44.1518	29.0729	34.511	23.8273	31.0666	46.227	48.3691	30.0578	38.878	19.0295	40.8823	14.9345	P19137	P19137	R.GFPNCIPCDCR.T	18	12780.4	Lama1	ENSMUSP00000043957	ENSMUSG00000032796
222411	374.523	356.357	394.711	395.245	365.58	326.061	381.34	345.665	378.77	467.641	376.113	409.806	394.47	437.083	410.053	348.295	423.961	400.092	P19137	P19137	R.GFPNCIPCDCR.T	18	149500	Lama1	ENSMUSP00000043957	ENSMUSG00000032796
222412	1791.44	2003.69	1885.22	1728.69	1934.41	1893.6	2518.25	1841.68	2172.87	2270.85	2233.82	2050.35	2238.85	2426.3	2261.4	1949.87	2496.89	2251.53	Q60675	Q60675	K.AVLAQVK.D	9	1.20953e+06	Lama2	ENSMUSP00000090304	ENSMUSG00000019899
222413	4484.01	4396.05	4825.42	4349.68	5035.54	4457.7	4973.53	4579.8	5312.93	4393.06	4669.06	4205.49	5878.62	0	0	4127.72	3857.99	3345.44	Q60675	Q60675	K.IDDLAQEIK.D	0	1.55994e+06	Lama2	ENSMUSP00000090304	ENSMUSG00000019899
222414	821.897	792.212	710.643	761.005	824.352	895.542	985.25	853.463	798.706	987.885	791.599	803.702	825.715	918.042	748.71	783.023	791.031	827.281	Q60675	Q60675	K.IDDLAQEIK.D	18	744537	Lama2	ENSMUSP00000090304	ENSMUSG00000019899
222415	115.453	133.918	155.301	166.791	107.555	122.204	122.235	135.884	120.455	162.723	155.154	109.583	122.358	141.905	122.99	123.654	129.623	106.507	Q60675	Q60675	K.LVEHVPGQPVR.N	18	50403.7	Lama2	ENSMUSP00000090304	ENSMUSG00000019899
222416	148.616	131.9	113.659	110.526	109.39	130.749	185.308	132.355	117.982	132.908	119.273	123.662	158.804	124.281	126.507	87.2445	171.707	115.042	Q60675	Q60675	K.LVEHVPGQPVR.N	18	50075.8	Lama2	ENSMUSP00000090304	ENSMUSG00000019899
222417	269.966	255.159	303.602	310.865	275.613	217.411	302.987	335.136	305.316	358.815	239.524	276.735	313.388	344.976	280.418	281.355	262.01	295.652	Q60675	Q60675	R.TTRPTGVLLGVSSQK.M	18	111948	Lama2	ENSMUSP00000090304	ENSMUSG00000019899
222418	93.0708	124.322	141.47	151.747	66.6786	116.413	152.725	106.246	99.782	129.506	148.951	121.42	116.74	145.151	121.3	137.755	109.678	129.604	Q60675	Q60675	R.VEYPDLTIDDSYWYR.I	18	47350.4	Lama2	ENSMUSP00000090304	ENSMUSG00000019899
222419	268.526	189.272	262.592	287.075	255.197	226.216	197.879	347.049	231.76	271.525	246.466	202.402	191.579	191.143	190.824	279.952	209.166	176.854	Q8CGB9	Q8CGB9	R.AEGPQEWVFQECK.D	18	90428.3	Ide	NA	NA
222420	121.684	135.888	163.592	150.658	136.577	117.838	160.235	139.827	230.907	183.269	89.4278	134.666	117.568	125.816	140.436	122.557	106.954	133.074	Q8CGB9	Q8CGB9	R.AEGPQEWVFQECK.D	18	53736.7	Ide	NA	NA
222421	225.252	287.783	274.933	222.336	278.814	262.029	310.898	390.054	316.897	300.041	333.569	222.713	248.793	285.072	253.784	166.923	204.359	195.599	Q8CGB9	Q8CGB9	R.AEGPQEWVFQECK.D	18	101804	Ide	NA	NA
222422	237.111	203.621	242.691	243.319	203.697	212.2	210.107	222.187	245.133	301.472	228.141	254.501	207.89	254.223	259.045	162.552	163.311	175.619	Q8CGB9	Q8CGB9	R.AEGPQEWVFQECK.D	18	85629.3	Ide	NA	NA
222423	84.7803	258.395	114.949	152.889	159.506	100.35	92.7555	178.849	152.266	164.375	132.811	107.148	110.752	129.113	124.266	102.343	105.064	116.71	Q8CGB9	Q8CGB9	R.AEGPQEWVFQECK.D	18	51029.2	Ide	NA	NA
222424	76.6533	77.0414	99.4266	98.9061	56.8419	49.819	68.2826	122.415	70.2241	62.1588	45.8054	91.3883	83.8839	73.7677	87.3502	62.9242	86.6373	52.86	Q8CGB9	Q8CGB9	R.AEGPQEWVFQECK.D	18	29241.7	Ide	NA	NA
222425	3039.8	3279.43	2978.4	2946.59	3477.1	3273.7	3043.47	3067.38	3546.04	3024.4	3095.83	2833.52	3213.44	3087.57	3324.64	3116.49	2857.17	2593.4	Q8CGB9	Q8CGB9	R.IEDQIVK.S	2	1.28008e+06	Ide	NA	NA
222426	547.944	651.181	494.346	549.072	603.377	520.594	512.066	461.243	569.887	548.368	497.353	587.855	479.06	595.336	480.529	572.317	554.688	460.301	Q8CGB9	Q8CGB9	R.IEDQIVK.S	18	365474	Ide	NA	NA
222427	301.633	334.994	297.857	292.063	327.933	317.138	218.433	309.717	301.797	294.58	330.836	271.156	207.49	279.798	285.556	275.837	225.715	290.698	Q8CGB9	Q8CGB9	R.IEDQIVK.S	18	110497	Ide	NA	NA
222428	142.467	198.006	148.986	178.831	158.825	183.601	169.474	168.006	203.223	186.706	198.006	150.365	160.595	142.291	147.09	161.718	204.235	160.312	Q8CGB9	Q8CGB9	R.LHIEALLHGNITK.Q	18	65544.8	Ide	NA	NA
222429	771.642	883.919	689.271	619.706	642.832	669.635	756.745	657.327	882.68	567.968	524.404	778.383	967.423	901.483	824.02	880.985	915.626	876.163	Q8CGB9	Q8CGB9	K.M*ATFEIDKK.R	18	295549	Ide	NA	NA
222430	1427.88	1729.34	1532.73	1546.99	1502.49	1322.37	1569.54	1492.87	1762.01	1167.02	1351.69	1602.43	1941.95	1706.63	1757.72	1768.8	1772.65	1690.55	Q8CGB9	Q8CGB9	K.MATFEIDKK.R	15	798449	Ide	NA	NA
222431	690.15	980.128	828.122	855.584	760.173	792.306	999.013	810.605	918.571	702.247	856.022	1016.06	987.709	1002.45	914.646	1019.11	1152.04	1031.56	Q8CGB9	Q8CGB9	K.MATFEIDKK.R	18	676208	Ide	NA	NA
222432	81.2393	79.087	88.5713	110.681	48.9727	40.291	94.4481	54.1494	69.2429	74.6769	69.8337	81.2751	77.8292	64.9369	68.7081	83.6373	71.6994	29.6632	Q8CGB9	Q8CGB9	K.NVPLPEFPEHPFQEEHLR.Q	18	27595.3	Ide	NA	NA
222433	40.1339	47.2877	73.1007	89.47	53.4781	42.6685	57.3241	45.8518	80.7586	47.5784	41.7282	32.597	73.9117	66.2266	87.4861	54.3065	36.7283	52.7235	Q8CGB9	Q8CGB9	K.NVPLPEFPEHPFQEEHLR.Q	18	21900.6	Ide	NA	NA
222434	57.8438	73.2082	66.6813	62.8682	60.4181	56.6382	29.3598	74.4087	70.5739	72.7329	43.4099	61.36	56.9276	68.5117	31.064	53.1398	41.5966	53.1003	Q8CGB9	Q8CGB9	K.NVPLPEFPEHPFQEEHLR.Q	18	22133.8	Ide	NA	NA
222435	363.286	292.268	369.845	428.409	390.451	324.88	357.758	332.311	388.2	350.421	367.031	405.113	335.981	290.675	338.45	372.898	317.61	291.919	Q8CGB9	Q8CGB9	K.PLLPSQLVR.Y	18	135253	Ide	NA	NA
222436	638.653	578.809	701.678	749.377	681.027	643.696	764.878	529.119	764.047	560.351	694.504	602.64	729.332	628.487	575.109	793.595	649.729	685.87	Q8CGB9	Q8CGB9	K.PLLPSQLVR.Y	18	291618	Ide	NA	NA
222437	25.8673	23.7546	22.6165	37.71	19.4004	29.5376	26.9045	28.1987	35.6734	21.4502	17.6947	23.3617	12.8635	10.9704	35.2198	23.9782	7.1305	18.6825	A0A2C9F2A2	A0A2C9F2A2	R.DILLLPLR.L	18	9013.62	Rin1	NA	NA
222438	22.3713	40.6076	26.709	24.2436	13.27	20.4984	27.256	24.6936	40.6807	30.3233	30.8156	18.033	22.4722	9.88575	29.726	38.4031	14.9918	28.3469	A0A2C9F2A2	A0A2C9F2A2	R.DILLLPLR.L	18	9915.55	Rin1	NA	NA
222439	12.8593	17.3472	4.31974	19.023	10.188	7.70992	8.67978	11.2201	15.437	11.3961	7.73463	14.7315	18.6437	8.45785	9.90147	3.69851	3.89922	16.0878	A0A2C9F2A2	A0A2C9F2A2	R.DILLLPLR.L	18	4308.71	Rin1	NA	NA
222440	269.981	266.247	190.276	221.805	297.219	185.765	186.765	182.603	197.168	190.622	179.801	235.821	225.2	251.067	268.902	251.68	270.972	245.332	A0A2C9F2A2	A0A2C9F2A2	R.LLITRPVWLQLR.A	18	88146.8	Rin1	NA	NA
222441	514.876	645.824	463.211	453.978	463.401	403.488	305.198	466.22	336.565	436.3	467.695	449.269	478.579	475.834	458.277	448.889	398.259	440.325	A0A2C9F2A2	A0A2C9F2A2	R.LPATGYLIYR.R	18	173548	Rin1	NA	NA
222442	40.9969	32.286	42.4406	61.8703	17.9769	34.3569	35.729	33.6965	26.8425	46.6414	36.1376	41.9449	25.3178	30.6747	40.1685	42.7922	28.9701	26.5141	A0A2C9F2A2	A0A2C9F2A2	R.LPATGYLIYR.R	18	13811.1	Rin1	NA	NA
222443	128.848	144.183	135.942	99.3393	142.499	111.583	130.541	136.855	114.88	136.815	79.5159	143.124	117.378	135.026	82.8096	140.04	143.318	124.387	A0A2C9F2A2	A0A2C9F2A2	R.LPATGYLIYR.R	18	48089.2	Rin1	NA	NA
222444	33.659	12.1087	38.4559	26.8984	18.3822	34.8232	4.3386	25.6398	16.7931	28.4371	34.6625	37.1773	1.97962	21.9607	17.748	31.3707	10.3452	5.09593	A0A2C9F2A2	A0A2C9F2A2	R.LPATHSFQHLLR.V	18	8561.06	Rin1	NA	NA
222445	208.269	249.83	194.885	228.772	230.342	276.242	222.475	274.531	234.893	182.502	241.167	259.808	196.644	199.728	201.298	291.396	330.311	290.492	Q8BJH1	Q8BJH1	K.TLTENYAARPDGDYTSSVNGGNSK.G	18	92313.8	Zc2hc1a	ENSMUSP00000054734;ENSMUSP00000141497	ENSMUSG00000043542;ENSMUSG00000043542
222446	643.64	581.48	567.119	519.834	471.838	485.674	426.532	515.957	555.646	467.041	452.239	399.161	526.688	432.395	525.722	434.021	523.193	551.273	O54774	O54774	K.AEGTTYRDELLTK.I	18	194385	Ap3d1	ENSMUSP00000020420	ENSMUSG00000020198
222447	203.894	259.839	259.865	198.372	237.092	208.285	231.749	210.466	240.972	288.586	211.954	264.84	231.36	259.579	263.301	246.252	226.244	214.072	O54774	O54774	K.AEGTTYRDELLTK.I	18	91096.9	Ap3d1	ENSMUSP00000020420	ENSMUSG00000020198
222448	166.391	174.764	156.435	240.598	209.644	211.832	192.156	213.247	221.707	286.444	251.499	198.727	185.063	197.502	173.607	122.47	190.6	223.608	O54774	O54774	R.SIQGHHVCLLVK.K	18	77391.3	Ap3d1	ENSMUSP00000020420	ENSMUSG00000020198
222449	324.471	239.399	377.027	360.798	348.368	323.143	303.727	367.404	371.259	310.35	308.661	256.196	397.724	299.619	349.644	281.717	340.82	357.063	Q8BK26	Q8BK26	K.AEGYWEELM*DTTRPDIEVK.D	18	126687	Fbxo44	NA	NA
222450	79.7654	49.1495	86.6075	87.3315	59.7202	96.3859	82.9274	56.9201	66.337	93.9543	81.2018	77.5571	74.0739	35.6422	46.2115	59.381	105.709	73.2902	Q8BK26	Q8BK26	K.AEGYWEELMDTTRPDIEVK.D	18	50802.2	Fbxo44	NA	NA
222451	1114.23	1146.56	934.071	1007.95	1091.07	1045.48	1096.62	1158.03	1010.22	1100.24	999.989	1020.32	984.338	1053.37	969.935	1147.12	1062.14	1011.07	Q9ES97	Q9ES97	K.EIGPAEEWVVK.D	18	885530	Rtn3	ENSMUSP00000085494;ENSMUSP00000065810;ENSMUSP00000085496;ENSMUSP00000025667;ENSMUSP00000158024	ENSMUSG00000024758;ENSMUSG00000024758;ENSMUSG00000024758;ENSMUSG00000024758;ENSMUSG00000024758
222452	331.97	308.003	264.677	299.858	314.356	389.131	289.51	365.301	367.734	294.796	399.542	287.341	336.881	355.175	328.858	367.653	258.103	222.415	Q9ES97	Q9ES97	K.EIGPAEEWVVK.D	18	123724	Rtn3	ENSMUSP00000085494;ENSMUSP00000065810;ENSMUSP00000085496;ENSMUSP00000025667;ENSMUSP00000158024	ENSMUSG00000024758;ENSMUSG00000024758;ENSMUSG00000024758;ENSMUSG00000024758;ENSMUSG00000024758
222453	417.04	447.376	366.927	437.032	417.888	439.421	452.627	419.187	387.107	430.225	396.503	414.417	389.645	392.851	413.48	404.695	352.86	334.807	Q9ES97	Q9ES97	K.EIGPAEEWVVK.D	18	308613	Rtn3	ENSMUSP00000085494;ENSMUSP00000065810;ENSMUSP00000085496;ENSMUSP00000025667;ENSMUSP00000158024	ENSMUSG00000024758;ENSMUSG00000024758;ENSMUSG00000024758;ENSMUSG00000024758;ENSMUSG00000024758
222454	567.583	526.223	499.241	547.814	587.135	594.175	470.569	572.713	428.062	552.864	510.508	468.225	555.784	509.727	514.442	517.296	424.383	503.045	Q9ES97	Q9ES97	K.EIGPAEEWVVK.D	18	200092	Rtn3	ENSMUSP00000085494;ENSMUSP00000065810;ENSMUSP00000085496;ENSMUSP00000025667;ENSMUSP00000158024	ENSMUSG00000024758;ENSMUSG00000024758;ENSMUSG00000024758;ENSMUSG00000024758;ENSMUSG00000024758
222455	256.221	212.062	175.256	246.699	230.959	200.644	300.22	287.349	209.013	248.061	280.494	251.857	275.727	230.17	268.196	221.734	202.847	185.365	Q9ES97	Q9ES97	K.EIGPAEEWVVK.D	18	91656.6	Rtn3	ENSMUSP00000085494;ENSMUSP00000065810;ENSMUSP00000085496;ENSMUSP00000025667;ENSMUSP00000158024	ENSMUSG00000024758;ENSMUSG00000024758;ENSMUSG00000024758;ENSMUSG00000024758;ENSMUSG00000024758
222456	1334.79	1585.26	1208.38	1075.91	1039.23	1219.49	1475.9	1425.26	1145.93	894.11	1162.3	1385.27	1393.14	1509.13	1652.5	1754.92	1824.98	1675.29	Q9ES97	Q9ES97	K.GKDPLVLLDK.K	17	5.09946e+06	Rtn3	ENSMUSP00000085494;ENSMUSP00000065810;ENSMUSP00000085496;ENSMUSP00000025667;ENSMUSP00000158024	ENSMUSG00000024758;ENSMUSG00000024758;ENSMUSG00000024758;ENSMUSG00000024758;ENSMUSG00000024758
222457	622.121	613.313	436.16	434.288	509.337	395.392	516.842	579.705	517.296	323.645	434.827	618.434	474.729	566.167	606.619	699.279	655.623	670.901	Q9ES97	Q9ES97	K.GKDPLVLLDK.K	18	207128	Rtn3	ENSMUSP00000085494;ENSMUSP00000065810;ENSMUSP00000085496;ENSMUSP00000025667;ENSMUSP00000158024	ENSMUSG00000024758;ENSMUSG00000024758;ENSMUSG00000024758;ENSMUSG00000024758;ENSMUSG00000024758
222458	81.9497	96.937	84.3721	77.2227	81.7994	74.8879	83.5715	75.0564	77.5319	58.4526	58.9873	145.043	98.5001	80.2942	116.89	112.752	136.84	145.897	Q9ES97	Q9ES97	K.GKDPLVLLDK.K	18	36102.7	Rtn3	ENSMUSP00000085494;ENSMUSP00000065810;ENSMUSP00000085496;ENSMUSP00000025667;ENSMUSP00000158024	ENSMUSG00000024758;ENSMUSG00000024758;ENSMUSG00000024758;ENSMUSG00000024758;ENSMUSG00000024758
222459	196.388	223.986	184.32	205.058	185.208	185.945	201.717	174.057	196.337	105.227	202.985	173.128	190.062	205.797	199.75	275.993	185.262	226.332	Q9ES97	Q9ES97	K.M*PVCSFNGSTPITK.S	18	75308.2	Rtn3	ENSMUSP00000085494;ENSMUSP00000065810;ENSMUSP00000085496;ENSMUSP00000025667;ENSMUSP00000158024	ENSMUSG00000024758;ENSMUSG00000024758;ENSMUSG00000024758;ENSMUSG00000024758;ENSMUSG00000024758
222460	521.094	471.809	418.006	447.937	417.331	434.596	508.764	503.807	447.97	332.053	392.823	499.062	460.128	555.171	523.58	512.02	618.956	629.592	Q9ES97	Q9ES97	K.MPVCSFNGSTPITK.S	18	186147	Rtn3	ENSMUSP00000085494;ENSMUSP00000065810;ENSMUSP00000085496;ENSMUSP00000025667;ENSMUSP00000158024	ENSMUSG00000024758;ENSMUSG00000024758;ENSMUSG00000024758;ENSMUSG00000024758;ENSMUSG00000024758
222461	432.874	616.533	556.681	386.202	456.467	429.093	694.399	503.873	440.009	457.527	395.266	472.26	438.511	427.059	481.19	485.591	592.271	474.623	Q9ES97	Q9ES97	K.NTLPVELLHESELSGSETK.N	18	361951	Rtn3	ENSMUSP00000085494;ENSMUSP00000065810;ENSMUSP00000085496;ENSMUSP00000025667;ENSMUSP00000158024	ENSMUSG00000024758;ENSMUSG00000024758;ENSMUSG00000024758;ENSMUSG00000024758;ENSMUSG00000024758
222462	428.399	408.049	400.671	487.68	412.722	442.199	418.245	461.582	426.441	480.711	413.499	350.411	366.547	460.662	391.688	357.788	387.254	421.094	Q9ES97	Q9ES97	K.NTLPVELLHESELSGSETK.N	18	160840	Rtn3	ENSMUSP00000085494;ENSMUSP00000065810;ENSMUSP00000085496;ENSMUSP00000025667;ENSMUSP00000158024	ENSMUSG00000024758;ENSMUSG00000024758;ENSMUSG00000024758;ENSMUSG00000024758;ENSMUSG00000024758
222463	188.497	162.339	215.674	195.814	182.814	126.872	162.443	174.094	214.988	177.212	220.093	184.26	187.753	175.671	165.076	221.924	156.105	190.702	Q9ES97	Q9ES97	K.NTLPVELLHESELSGSETK.N	18	70587.6	Rtn3	ENSMUSP00000085494;ENSMUSP00000065810;ENSMUSP00000085496;ENSMUSP00000025667;ENSMUSP00000158024	ENSMUSG00000024758;ENSMUSG00000024758;ENSMUSG00000024758;ENSMUSG00000024758;ENSMUSG00000024758
222464	581.771	625.437	477.681	535.986	586.109	587.923	519.149	673.992	650.404	602.156	478.171	562.132	593.835	629.948	507.792	614.102	598.916	610.469	Q9ES97	Q9ES97	K.NTLPVELLHESELSGSETK.N	18	318762	Rtn3	ENSMUSP00000085494;ENSMUSP00000065810;ENSMUSP00000085496;ENSMUSP00000025667;ENSMUSP00000158024	ENSMUSG00000024758;ENSMUSG00000024758;ENSMUSG00000024758;ENSMUSG00000024758;ENSMUSG00000024758
222465	840.169	749.975	782.19	706.399	788.954	666.113	940.612	812.147	1064.09	862.479	910.791	720.649	810.309	686.319	782.412	747.705	849.802	729.375	Q9ES97	Q9ES97	K.SEEGHPFK.A	18	309251	Rtn3	ENSMUSP00000085494;ENSMUSP00000065810;ENSMUSP00000085496;ENSMUSP00000025667;ENSMUSP00000158024	ENSMUSG00000024758;ENSMUSG00000024758;ENSMUSG00000024758;ENSMUSG00000024758;ENSMUSG00000024758
222466	545.8	507.31	620.826	579.756	673.32	630.491	635.876	627.12	623.717	543.352	580.026	620.532	513.802	568.475	570.868	574.792	493.558	493.848	Q9ES97	Q9ES97	K.SVIQAVQK.S	18	222731	Rtn3	ENSMUSP00000085494;ENSMUSP00000065810;ENSMUSP00000085496;ENSMUSP00000025667;ENSMUSP00000158024	ENSMUSG00000024758;ENSMUSG00000024758;ENSMUSG00000024758;ENSMUSG00000024758;ENSMUSG00000024758
222467	96.5203	56.2354	86.2773	70.415	69.0333	109.596	95.3063	91.9085	113.714	94.079	62.2784	81.273	73.6009	52.7165	74.3678	66.2556	92.3989	85.3164	Q9ES97	Q9ES97	K.SVIQAVQK.S	18	31486.7	Rtn3	ENSMUSP00000085494;ENSMUSP00000065810;ENSMUSP00000085496;ENSMUSP00000025667;ENSMUSP00000158024	ENSMUSG00000024758;ENSMUSG00000024758;ENSMUSG00000024758;ENSMUSG00000024758;ENSMUSG00000024758
222468	58.3286	82.8316	66.4726	74.1437	65.1343	87.9992	66.1515	70.7019	79.2815	71.8895	96.5229	85.6375	53.1342	86.9448	72.9213	91.4344	129.373	109.419	Q8K0T0	Q8K0T0	R.APSHQGPVEPDPM*LSFAPAAALQSRPEPSSGDGASVPEPPR.S	18	31007.5	Rtn1	ENSMUSP00000077594	ENSMUSG00000021087
222469	14.6275	20.8022	18.203	12.4391	15.3171	10.7467	41.4462	15.4538	24.418	8.90533	28.7808	13.7235	23.7936	20.2605	19.0232	14.6408	18.0661	18.4595	Q8K0T0	Q8K0T0	R.APSHQGPVEPDPM*LSFAPAAALQSRPEPSSGDGASVPEPPR.S	18	7257.13	Rtn1	ENSMUSP00000077594	ENSMUSG00000021087
222470	228.785	174.218	169.934	190.933	169.821	207.552	204.493	198.364	208.312	176.319	170.365	194.931	209.602	184.647	167.91	188.986	139.372	164.484	Q8K0T0	Q8K0T0	R.APSHQGPVEPDPMLSFAPAAALQSRPEPSSGDGASVPEPPR.S	18	84506.3	Rtn1	ENSMUSP00000077594	ENSMUSG00000021087
222471	144.319	84.7651	103.157	158.546	168.841	125.225	149.145	114.367	117.71	135.936	96.7874	113.513	119.584	126.315	135.654	68.319	107.148	110.553	Q8K0T0	Q8K0T0	R.EAELDSELIIESCDASSASEESPK.R	18	62787	Rtn1	ENSMUSP00000077594	ENSMUSG00000021087
222472	117.474	102.925	112.774	81.9273	90.1949	147.215	101.635	112.398	104.36	82.7469	98.8556	99.7415	108.613	133.495	138.089	90.0266	84.8813	105.282	Q8K0T0	Q8K0T0	R.EAELDSELIIESCDASSASEESPK.R	18	40948.1	Rtn1	ENSMUSP00000077594	ENSMUSG00000021087
222473	68.1535	79.2502	98.8384	86.9923	69.9914	95.2235	77.7745	52.2348	101.82	76.0076	96.0121	109.928	85.1949	116.859	81.1353	92.8736	98.0763	92.8663	Q8K0T0	Q8K0T0	R.EAELDSELIIESCDASSASEESPK.R	18	33810.2	Rtn1	ENSMUSP00000077594	ENSMUSG00000021087
222474	99.0793	81.8301	115.998	89.5602	81.6666	94.6377	86.0836	80.2844	149.02	84.0638	82.6475	93.3839	94.0053	92.1231	74.1771	74.0808	84.5247	81.1233	Q8K0T0	Q8K0T0	R.EAELDSELIIESCDASSASEESPK.R	18	35060.6	Rtn1	ENSMUSP00000077594	ENSMUSG00000021087
222475	2139.5	1950.51	2130.2	2154.42	2167.44	2308.77	2153.26	2157.5	2176.76	2535.12	2295.82	1930.14	1980.59	1937.1	1966.24	2079.47	1651.52	1656.37	Q8K0T0	Q8K0T0	K.GLSYETTESPRPVGQVADK.P	5	1.67588e+06	Rtn1	ENSMUSP00000077594	ENSMUSG00000021087
222476	471.618	415.383	495.387	506.617	559.884	553.959	495.628	637.099	498.194	686.422	537.512	474.876	461.493	499.738	518.421	523.879	438.294	444.241	Q8K0T0	Q8K0T0	K.GLSYETTESPRPVGQVADK.P	18	1.20392e+06	Rtn1	ENSMUSP00000077594	ENSMUSG00000021087
222477	543.862	496.101	568.759	640.087	610.935	605.922	502.247	595.498	472.963	700.277	548.785	509.343	554.325	591.189	459.734	492.442	464.858	470.419	Q8K0T0	Q8K0T0	K.GLSYETTESPRPVGQVADK.P	18	532614	Rtn1	ENSMUSP00000077594	ENSMUSG00000021087
222478	937.491	707.518	812.058	838.039	812.757	933.319	866.769	900.937	836.01	998.514	936.377	875.206	766.979	826.697	760.813	826.572	663.792	659.009	Q8K0T0	Q8K0T0	K.GLSYETTESPRPVGQVADK.P	18	320258	Rtn1	ENSMUSP00000077594	ENSMUSG00000021087
222479	478.189	418.916	488.864	470.133	389.909	456.612	398.562	493.56	436.316	545.349	486.017	459.192	385.562	422.424	390.358	486.101	351.602	381.76	Q8K0T0	Q8K0T0	K.GLSYETTESPRPVGQVADK.P	18	169909	Rtn1	ENSMUSP00000077594	ENSMUSG00000021087
222480	84.7849	94.7351	99.5558	107.302	111.437	95.9424	126.662	98.6658	110.462	108.699	118.913	91.2761	96.9294	142.436	97.8305	112.674	71.6824	115.432	Q8K0T0	Q8K0T0	K.GLSYETTESPRPVGQVADK.P	18	40349.3	Rtn1	ENSMUSP00000077594	ENSMUSG00000021087
222481	2079.91	2046.7	1776.87	1758.71	2055.19	1804.08	1933.01	2038.02	1797.84	1843.49	2176.1	1777.68	2072.32	1802.68	2286.31	2023.59	2035.76	1828.33	Q8K0T0	Q8K0T0	K.GSVSEDELIAAIK.E	11	751949	Rtn1	ENSMUSP00000077594	ENSMUSG00000021087
222482	239.076	264.773	275.473	220.385	373.612	330.397	269.546	277.964	300.773	414.817	361.988	289.864	341.243	326.056	288.14	296.822	308.753	228.638	Q8K0T0	Q8K0T0	K.PGALDAIR.E	18	115742	Rtn1	ENSMUSP00000077594	ENSMUSG00000021087
222483	336.239	316.145	340.713	323.657	359.188	363.986	309.389	353.689	335.032	249.978	336.685	281.831	391.403	279.585	309.732	128.567	267.773	256.497	Q8K0T0	Q8K0T0	K.YTDCLQLYVNSTLK.E	18	118562	Rtn1	ENSMUSP00000077594	ENSMUSG00000021087
222484	700.631	640.408	758.538	858.552	725.286	728.836	794.821	791.905	769.855	638.592	751.017	576.539	701.949	669.277	682.406	400.052	591.154	563.012	Q8K0T0	Q8K0T0	K.YTDCLQLYVNSTLK.E	18	617079	Rtn1	ENSMUSP00000077594	ENSMUSG00000021087
222485	215.36	232.064	249.149	274.38	302.114	344.048	287.598	327.449	293.93	298.21	243.863	257.646	224.905	242.439	238.222	158.742	247.013	242.201	Q8K0T0	Q8K0T0	K.YTDCLQLYVNSTLK.E	18	100181	Rtn1	ENSMUSP00000077594	ENSMUSG00000021087
222486	66.4468	85.1276	88.4564	112.84	80.6399	58.2824	56.7562	77.755	65.3278	94.4539	68.1966	57.359	70.1668	87.8259	77.1076	53.9247	69.5914	71.83	Q8K0T0	Q8K0T0	K.YTDCLQLYVNSTLK.E	18	28721.7	Rtn1	ENSMUSP00000077594	ENSMUSG00000021087
222487	652.767	712.52	591.221	691.971	656.565	773.73	614.561	678.66	633.409	616.78	620.128	711.536	600.36	638.154	606.613	507.817	611.943	579.794	Q8K0T0	Q8K0T0	K.YTDCLQLYVNSTLK.E	18	287166	Rtn1	ENSMUSP00000077594	ENSMUSG00000021087
222488	98.9809	82.8723	78.4295	73.7821	97.4684	96.0294	94.9966	119.048	96.4883	105.122	88.7514	103.048	78.5769	59.3875	90.6468	108.065	97.2822	59.2569	Q68FF6	Q68FF6	K.PFGGTPGDELATR.L	18	34845.3	Git1	ENSMUSP00000037210	ENSMUSG00000011877
222489	462.367	434.705	429.678	451.463	407.02	404.836	380.23	396.12	461.615	470.702	395.148	355.223	438.82	447.813	373.342	496.378	392.479	410.309	Q68FF6	Q68FF6	K.PFGGTPGDELATR.L	18	186104	Git1	ENSMUSP00000037210	ENSMUSG00000011877
222490	1060.71	976.552	949.293	1008.49	1000.18	886.079	853.853	889.239	929.627	1068.14	977	1039.74	923.914	826.495	970.507	1183.93	818.315	980.357	Q68FF6	Q68FF6	K.PFGGTPGDELATR.L	18	979528	Git1	ENSMUSP00000037210	ENSMUSG00000011877
222491	526.993	453.941	462.716	482.323	450.403	484.552	523.899	475.281	519.966	542.145	478.864	460.36	559.858	467.395	498.011	543.268	458.079	492.633	Q68FF6	Q68FF6	K.PFGGTPGDELATR.L	18	434655	Git1	ENSMUSP00000037210	ENSMUSG00000011877
222492	333.355	320.158	383.732	385.135	313.396	351.229	358.852	322.756	374.155	409.086	295.621	320.551	369.354	374.38	405.396	368.716	327.271	367.397	Q68FF6	Q68FF6	K.PFGGTPGDELATR.L	18	136548	Git1	ENSMUSP00000037210	ENSMUSG00000011877
222493	1350.88	1051.19	920.915	983.522	1092.32	871.772	940.426	1127.23	1074.57	1400.9	1058.85	864.805	781.186	911.621	1033.98	922.022	1071.72	943.178	Q68FF6	Q68FF6	K.VHPIKSEFIR.A	18	393796	Git1	ENSMUSP00000037210	ENSMUSG00000011877
222494	352.207	360.537	427.623	443.677	398.38	340.121	430.504	425.862	431.176	442.326	346.751	303.086	362.118	457.463	435.033	398.733	374.032	372.779	E9PVA6	E9PVA6	K.QLVTITTK.E	18	152057	Git2	NA	NA
222495	500.994	535.271	452.201	524.516	550.812	563.706	480.128	519.419	487.169	629.414	475.093	504.351	468.517	573.965	596.675	512.761	524.417	498.561	E9PVA6	E9PVA6	K.QLVTITTK.E	18	201204	Git2	NA	NA
222496	148.495	176.349	163.893	102.947	137.785	126.272	109.056	152.55	160.47	185.026	169.993	194.636	124.798	146.604	121.779	132.377	153.267	141.332	F6WV69	F6WV69	R.LLDLSELAK.A	18	56661.2	Git2	NA	NA
222497	627.596	529.208	556.605	586.5	630.012	537.8	592.206	582.153	642.216	653.914	635.322	557.362	451.21	575.466	567.389	467.487	427.142	481.249	Q5SXA9	Q5SXA9	R.ETNTDSVAPSPTVVRPK.D	18	216165	Wwc1	ENSMUSP00000018993	ENSMUSG00000018849
222498	1362.08	1359.69	1409.78	1150.45	1442.18	1302.56	1403.97	1138.9	1325.76	1359.84	1386.69	1277.29	1522	1384.62	1422.55	1181.83	1475.96	1177.82	P14824	P14824	K.DLIEDLK.Y	18	616428	Anxa6	ENSMUSP00000104511	ENSMUSG00000018340
222499	108.138	86.1266	53.0326	95.2685	43.595	56.5044	104.614	67.6417	77.0983	41.2171	53.3284	86.7328	92.4322	94.3548	124.428	105.626	116.727	120.945	P14824	P14824	R.EEGGENRDQAQEDAQVAAEILEIADTPSGDK.T	18	32709.3	Anxa6	ENSMUSP00000104511	ENSMUSG00000018340
222500	11.4856	10.4201	17.143	4.41046	19.7032	12.851	15.5636	8.42804	12.6844	10.3602	5.76608	28.6729	22.4503	22.5457	24.3361	20.9506	17.5741	26.8158	P14824	P14824	R.EEGGENRDQAQEDAQVAAEILEIADTPSGDK.T	18	6252.46	Anxa6	ENSMUSP00000104511	ENSMUSG00000018340
222501	23.6274	31.4407	35.9993	13.6198	32.453	16.268	44.7334	15.8361	16.7102	15.9695	26.1004	19.9882	27.5824	22.9549	27.0677	17.4993	19.7108	52.4303	P14824	P14824	R.EEGGENRDQAQEDAQVAAEILEIADTPSGDK.T	18	9844.15	Anxa6	ENSMUSP00000104511	ENSMUSG00000018340
222502	195.329	201.013	135.548	165.719	173.641	204.775	214.118	196.552	163.053	137.227	238.531	219.143	206.396	195.721	151.968	148.073	198.618	174.001	P14824	P14824	K.ESILELITSR.S	18	71038.1	Anxa6	ENSMUSP00000104511	ENSMUSG00000018340
222503	94.0389	86.4277	61.9301	61.5875	73.0241	61.293	120.294	59.2429	49.1889	32.8687	53.1693	99.2793	90.6807	112.308	109.533	113.031	142.503	118.318	P14824	P14824	R.LILGLMMPPAHYDAK.Q	18	32929.7	Anxa6	ENSMUSP00000104511	ENSMUSG00000018340
222504	179.287	144.152	199.184	195.744	176.656	149.523	170.637	176.528	168.027	172.186	214.228	181.252	182.023	184.724	172.136	205.699	174.368	229.804	P14824	P14824	R.LILGLMMPPAHYDAK.Q	18	70112.2	Anxa6	ENSMUSP00000104511	ENSMUSG00000018340
222505	535.889	776.661	477.934	467.36	427.569	334.543	386.834	383.07	447.846	396.599	427.318	643.088	646.499	636.011	562.127	650.686	986.749	925.438	O55143	O55143	R.CLALATHDNPLKR.E	18	216409	Atp2a2	ENSMUSP00000135935;ENSMUSP00000136104;ENSMUSP00000031423	ENSMUSG00000029467;ENSMUSG00000029467;ENSMUSG00000029467
222506	50.8116	30.5061	34.6508	50.5303	61.368	85.237	32.4113	62.5273	45.1577	50.5337	45.6931	38.1451	20.539	41.8782	27.0122	58.5658	49.9646	41.4664	O55143	O55143	K.IVEFLQSFDEITAM*TGDGVNDAPALK.K	18	17705.4	Atp2a2	ENSMUSP00000135935;ENSMUSP00000136104;ENSMUSP00000031423	ENSMUSG00000029467;ENSMUSG00000029467;ENSMUSG00000029467
222507	18.1405	24.4866	35.7399	32.0081	36.1396	24.4249	36.313	23.329	24.9473	16.3824	25.3655	39.3753	36.6299	28.6855	14.4752	46.6453	28.6405	28.9641	O55143	O55143	K.IVEFLQSFDEITAM*TGDGVNDAPALK.K	18	11143.2	Atp2a2	ENSMUSP00000135935;ENSMUSP00000136104;ENSMUSP00000031423	ENSMUSG00000029467;ENSMUSG00000029467;ENSMUSG00000029467
222508	13.982	0	12.0408	7.57039	24.5356	9.87238	2.89585	23.5981	20.9079	15.717	11.2085	4.10391	0	12.3288	7.91056	13.7987	12.7264	21.7651	O55143	O55143	K.IVEFLQSFDEITAM*TGDGVNDAPALK.K	16	4602.18	Atp2a2	ENSMUSP00000135935;ENSMUSP00000136104;ENSMUSP00000031423	ENSMUSG00000029467;ENSMUSG00000029467;ENSMUSG00000029467
222509	2.06098	9.07552	10.4771	26.4788	1.9456	10.2503	1.59406	11.3587	2.94038	5.43438	19.346	6.78312	4.6419	9.64855	11.7847	14.367	8.55967	11.4392	O55143	O55143	K.IVEFLQSFDEITAM*TGDGVNDAPALK.K	18	3599.3	Atp2a2	ENSMUSP00000135935;ENSMUSP00000136104;ENSMUSP00000031423	ENSMUSG00000029467;ENSMUSG00000029467;ENSMUSG00000029467
222510	2.82715	0	4.98102	3.85944	4.29292	3.52648	7.74008	4.67494	10.3251	0	4.08036	2.58197	8.2767	4.9219	1.42523	0	10.9704	3.73969	O55143	O55143	K.IVEFLQSFDEITAM*TGDGVNDAPALK.K	15	1674.04	Atp2a2	ENSMUSP00000135935;ENSMUSP00000136104;ENSMUSP00000031423	ENSMUSG00000029467;ENSMUSG00000029467;ENSMUSG00000029467
222511	3.33793	0	3.79638	Inf	2.87037	Inf	2.04269	0	2.19283	0	6.56461	2.92798	6.17701	0	0.88696	0	9.12935	3.50908	O55143	O55143	K.IVEFLQSFDEITAM*TGDGVNDAPALK.K	11	929.546	Atp2a2	ENSMUSP00000135935;ENSMUSP00000136104;ENSMUSP00000031423	ENSMUSG00000029467;ENSMUSG00000029467;ENSMUSG00000029467
222512	2.47257	13.9413	0	3.93758	3.96645	0	10.8149	3.35964	0	0	2.13633	3.10619	0	5.09831	2.09728	0	0	0	O55143	O55143	K.IVEFLQSFDEITAM*TGDGVNDAPALK.K	10	1089.95	Atp2a2	ENSMUSP00000135935;ENSMUSP00000136104;ENSMUSP00000031423	ENSMUSG00000029467;ENSMUSG00000029467;ENSMUSG00000029467
222513	0	7.50476	4.41564	1.8339	2.25149	0	3.20808	7.59164	4.36482	0	0	0	7.10942	3.68709	6.6625	2.20803	8.74436	0	O55143	O55143	K.IVEFLQSFDEITAM*TGDGVNDAPALK.K	12	1275.09	Atp2a2	ENSMUSP00000135935;ENSMUSP00000136104;ENSMUSP00000031423	ENSMUSG00000029467;ENSMUSG00000029467;ENSMUSG00000029467
222514	0	0	4.35329	4.57378	0	2.35672	Inf	3.2992	Inf	0	0	0	2.96139	10.1271	0	0	Inf	0	O55143	O55143	K.IVEFLQSFDEITAM*TGDGVNDAPALK.K	6	592.917	Atp2a2	ENSMUSP00000135935;ENSMUSP00000136104;ENSMUSP00000031423	ENSMUSG00000029467;ENSMUSG00000029467;ENSMUSG00000029467
222515	4.44073	0	3.02889	0	0	2.09664	Inf	1.94281	Inf	0	0	7.63278	0	0	3.08948	6.69295	0	0	O55143	O55143	K.IVEFLQSFDEITAM*TGDGVNDAPALK.K	7	619.893	Atp2a2	ENSMUSP00000135935;ENSMUSP00000136104;ENSMUSP00000031423	ENSMUSG00000029467;ENSMUSG00000029467;ENSMUSG00000029467
222516	25.2396	18.8799	23.9911	9.08606	23.6332	9.85745	11.3587	14.3714	3.58489	18.2045	1.87526	14.3779	22.4533	5.88527	2.22305	23.3435	10.1506	11.7909	O55143	O55143	K.IVEFLQSFDEITAM*TGDGVNDAPALK.K	18	5358.89	Atp2a2	ENSMUSP00000135935;ENSMUSP00000136104;ENSMUSP00000031423	ENSMUSG00000029467;ENSMUSG00000029467;ENSMUSG00000029467
222517	409.783	438.656	389.983	442.043	375.251	423.892	337.44	415.581	395.451	362.047	407.8	433.54	404.25	357.956	442.427	381.071	405.189	410.3	O55143	O55143	K.TGTLTTNQM*SVCR.M	18	487132	Atp2a2	ENSMUSP00000135935;ENSMUSP00000136104;ENSMUSP00000031423	ENSMUSG00000029467;ENSMUSG00000029467;ENSMUSG00000029467
222518	1199.1	1335.24	1211.69	1177.65	1146.09	1258.17	1083.78	1316.93	1356.55	1088.87	1191.89	1300.81	1352.63	1262.29	1314.03	1070.53	1185.1	1238.71	O55143	O55143	K.TGTLTTNQM*SVCR.M	18	479062	Atp2a2	ENSMUSP00000135935;ENSMUSP00000136104;ENSMUSP00000031423	ENSMUSG00000029467;ENSMUSG00000029467;ENSMUSG00000029467
222519	371.472	297.785	345.57	295.2	355.274	339.87	283.015	330.951	376.701	318.495	287.599	332.994	360.066	362.028	317.129	302.171	260.368	305.76	O55143	O55143	K.TGTLTTNQMSVCR.M	18	147076	Atp2a2	ENSMUSP00000135935;ENSMUSP00000136104;ENSMUSP00000031423	ENSMUSG00000029467;ENSMUSG00000029467;ENSMUSG00000029467
222520	300.809	274.164	276.391	211.882	261.453	220.436	300.183	216.521	182.313	235.688	327.741	302.458	271.691	295.968	284.419	243.719	267.434	242.356	O55143	O55143	K.TGTLTTNQM*SVCR.M	18	100958	Atp2a2	ENSMUSP00000135935;ENSMUSP00000136104;ENSMUSP00000031423	ENSMUSG00000029467;ENSMUSG00000029467;ENSMUSG00000029467
222521	106.819	111.263	155.744	132.738	134.706	119.167	105.98	147.223	77.9094	118.845	180.114	125.659	107.751	119.657	110.388	124.216	126.969	110.928	O55143	O55143	K.TGTLTTNQMSVCR.M	18	47425.7	Atp2a2	ENSMUSP00000135935;ENSMUSP00000136104;ENSMUSP00000031423	ENSMUSG00000029467;ENSMUSG00000029467;ENSMUSG00000029467
222522	1042.98	892.164	1219.87	1013.33	1214.92	1274.19	1207.04	1162.82	1247.54	1401.13	1195.88	1035.02	880.493	829.4	983.033	873.974	750.689	696.899	O55143	O55143	R.WGSNELPAEEGK.T	18	404931	Atp2a2	ENSMUSP00000135935;ENSMUSP00000136104;ENSMUSP00000031423	ENSMUSG00000029467;ENSMUSG00000029467;ENSMUSG00000029467
222523	136.615	145.339	141.79	83.8325	170.971	154.794	135.392	90.8894	152.938	163.974	148.04	148.411	95.6604	77.3606	90.9286	83.1912	62.7088	95.5389	O55143	O55143	R.WGSNELPAEEGK.T	18	46618.8	Atp2a2	ENSMUSP00000135935;ENSMUSP00000136104;ENSMUSP00000031423	ENSMUSG00000029467;ENSMUSG00000029467;ENSMUSG00000029467
222524	614.525	782.23	645.24	686.356	594.496	695.422	699.678	667.863	678.004	766.336	709.471	623.848	643.044	617.885	696.128	702.705	736.029	684.306	Q9CX86	Q9CX86	R.DQNGLAK.G	18	262021	Hnrnpa0	ENSMUSP00000007980	ENSMUSG00000007836
222525	12.5645	14.3776	1.28074	8.73374	2.86187	2.27029	20.4416	3.82897	13.262	5.68395	2.10418	8.88495	8.31374	5.93404	7.0166	19.9495	5.26579	32.2132	O88569	O88569	K.EDTEEHHLR.D	18	3744.86	Hnrnpa2b1	ENSMUSP00000067491;ENSMUSP00000145028;ENSMUSP00000145383;ENSMUSP00000145245;ENSMUSP00000145374;ENSMUSP00000110103;ENSMUSP00000087453	ENSMUSG00000004980;ENSMUSG00000004980;ENSMUSG00000004980;ENSMUSG00000004980;ENSMUSG00000004980;ENSMUSG00000004980;ENSMUSG00000004980
222526	225.559	227.009	201.804	181.069	202.922	216.629	207.385	224.396	227.374	198.799	207.606	155.418	237.104	204.84	236.357	219.585	246.341	238.525	O88569	O88569	R.GFGFVTFSSM*AEVDAAM*AAR.P	18	81730.1	Hnrnpa2b1	ENSMUSP00000067491;ENSMUSP00000145028;ENSMUSP00000145383;ENSMUSP00000145245;ENSMUSP00000145374;ENSMUSP00000110103;ENSMUSP00000087453	ENSMUSG00000004980;ENSMUSG00000004980;ENSMUSG00000004980;ENSMUSG00000004980;ENSMUSG00000004980;ENSMUSG00000004980;ENSMUSG00000004980
222527	65.9504	43.0295	38.8098	35.6009	51.0567	41.8346	82.5615	76.0798	56.7168	54.0777	71.9473	72.0157	53.2946	59.2484	44.7983	78.9355	47.031	44.6153	O88569	O88569	R.GFGFVTFSSM*AEVDAAM*AAR.P	18	21786.2	Hnrnpa2b1	ENSMUSP00000067491;ENSMUSP00000145028;ENSMUSP00000145383;ENSMUSP00000145245;ENSMUSP00000145374;ENSMUSP00000110103;ENSMUSP00000087453	ENSMUSG00000004980;ENSMUSG00000004980;ENSMUSG00000004980;ENSMUSG00000004980;ENSMUSG00000004980;ENSMUSG00000004980;ENSMUSG00000004980
222528	99.9675	136.663	131.012	146.167	147.584	206.44	159.553	182.332	157.37	118.477	188.175	141.007	147.592	186.133	161.886	130.831	144.311	184.557	O88569	O88569	R.GFGFVTFSSMAEVDAAM*AAR.P	18	59281.2	Hnrnpa2b1	ENSMUSP00000067491;ENSMUSP00000145028;ENSMUSP00000145383;ENSMUSP00000145245;ENSMUSP00000145374;ENSMUSP00000110103;ENSMUSP00000087453	ENSMUSG00000004980;ENSMUSG00000004980;ENSMUSG00000004980;ENSMUSG00000004980;ENSMUSG00000004980;ENSMUSG00000004980;ENSMUSG00000004980
222529	58.6175	25.5835	38.7179	50.7772	34.0093	74.7595	40.5815	58.2855	69.3145	43.4042	59.7381	49.6962	32.2471	79.172	59.3818	59.6145	38.1607	46.589	O88569	O88569	R.NM*GGPYGGGNYGPGGSGGSGGYGGR.S	18	19667.6	Hnrnpa2b1	ENSMUSP00000067491;ENSMUSP00000145028;ENSMUSP00000145383;ENSMUSP00000145245;ENSMUSP00000145374;ENSMUSP00000110103;ENSMUSP00000087453	ENSMUSG00000004980;ENSMUSG00000004980;ENSMUSG00000004980;ENSMUSG00000004980;ENSMUSG00000004980;ENSMUSG00000004980;ENSMUSG00000004980
222530	80.1038	56.2523	15.3147	57.7293	94.2864	79.6144	32.376	71.2026	79.8845	49.9338	49.1578	68.0208	67.2323	104.815	102.672	115.235	71.7154	49.6523	O88569	O88569	R.NM*GGPYGGGNYGPGGSGGSGGYGGR.S	18	26648.2	Hnrnpa2b1	ENSMUSP00000067491;ENSMUSP00000145028;ENSMUSP00000145383;ENSMUSP00000145245;ENSMUSP00000145374;ENSMUSP00000110103;ENSMUSP00000087453	ENSMUSG00000004980;ENSMUSG00000004980;ENSMUSG00000004980;ENSMUSG00000004980;ENSMUSG00000004980;ENSMUSG00000004980;ENSMUSG00000004980
222531	79.0614	53.9535	58.7863	42.447	55.8335	57.7444	42.65	59.512	45.7003	71.8615	44.0367	51.4889	65.6632	66.2593	63.7657	45.339	49.1221	41.8562	O88569	O88569	R.NM*GGPYGGGNYGPGGSGGSGGYGGR.S	18	21295.5	Hnrnpa2b1	ENSMUSP00000067491;ENSMUSP00000145028;ENSMUSP00000145383;ENSMUSP00000145245;ENSMUSP00000145374;ENSMUSP00000110103;ENSMUSP00000087453	ENSMUSG00000004980;ENSMUSG00000004980;ENSMUSG00000004980;ENSMUSG00000004980;ENSMUSG00000004980;ENSMUSG00000004980;ENSMUSG00000004980
222532	7.47568	3.81896	18.0471	14.3964	4.68413	0	6.95022	9.69435	14.3008	11.3775	1.10782	33.8817	15.5013	8.69831	13.2758	9.87579	10.9693	18.187	O88569	O88569	R.NMGGPYGGGNYGPGGSGGSGGYGGR.S	17	4328.13	Hnrnpa2b1	ENSMUSP00000067491;ENSMUSP00000145028;ENSMUSP00000145383;ENSMUSP00000145245;ENSMUSP00000145374;ENSMUSP00000110103;ENSMUSP00000087453	ENSMUSG00000004980;ENSMUSG00000004980;ENSMUSG00000004980;ENSMUSG00000004980;ENSMUSG00000004980;ENSMUSG00000004980;ENSMUSG00000004980
222533	71.8888	66.7523	73.4405	60.5156	94.0549	64.5691	108.498	80.5247	108.768	70.8438	113.452	80.414	73.7078	66.0977	101.211	116.614	73.2172	58.5942	O88569	O88569	R.NMGGPYGGGNYGPGGSGGSGGYGGR.S	18	31740.8	Hnrnpa2b1	ENSMUSP00000067491;ENSMUSP00000145028;ENSMUSP00000145383;ENSMUSP00000145245;ENSMUSP00000145374;ENSMUSP00000110103;ENSMUSP00000087453	ENSMUSG00000004980;ENSMUSG00000004980;ENSMUSG00000004980;ENSMUSG00000004980;ENSMUSG00000004980;ENSMUSG00000004980;ENSMUSG00000004980
222534	612.504	818.845	658.082	675.497	588.304	571.004	894.104	631.69	591.19	559.42	581.571	646.622	627.513	653.157	768.351	693.983	875.707	765.314	P49312	P49312	R.EDSQRPGAHLTVK.K	18	2.90637e+06	Hnrnpa1	ENSMUSP00000155833;ENSMUSP00000084609;ENSMUSP00000155311	ENSMUSG00000046434;ENSMUSG00000046434;ENSMUSG00000046434
222535	1318.45	1738.33	1546.44	1585.3	1312.26	1235.53	1793.75	1405.88	1219.25	1238.37	1340.83	1521.43	1517.57	1503.88	1481.82	1532.36	1851.75	1809.23	P49312	P49312	R.EDSQRPGAHLTVK.K	17	712318	Hnrnpa1	ENSMUSP00000155833;ENSMUSP00000084609;ENSMUSP00000155311	ENSMUSG00000046434;ENSMUSG00000046434;ENSMUSG00000046434
222536	361.41	424.118	274.108	401.167	284.792	294.828	327.446	306.661	267.699	177.729	242.156	399.007	392.007	382.156	411.88	475.084	652.174	560.263	Q8BG05	Q8BG05	K.EPEQLRK.L	18	363243	Hnrnpa3	ENSMUSP00000107595;ENSMUSP00000107593;ENSMUSP00000126069;ENSMUSP00000088298	ENSMUSG00000059005;ENSMUSG00000059005;ENSMUSG00000059005;ENSMUSG00000059005
222537	11.1799	27.9735	21.6955	13.3023	30.0553	23.1571	24.3857	15.2512	9.12545	26.6406	36.4673	14.1768	12.8259	28.9884	34.1914	22.3788	112.81	21.1959	Q8BG05	Q8BG05	K.LFIGGLSFETTDDSLREHFEK.W	17	10400.6	Hnrnpa3	ENSMUSP00000107595;ENSMUSP00000107593;ENSMUSP00000126069;ENSMUSP00000088298	ENSMUSG00000059005;ENSMUSG00000059005;ENSMUSG00000059005;ENSMUSG00000059005
222538	879.036	936.316	891.429	931.654	877.421	815.009	874.199	932.561	746.729	971.481	979.82	789.179	729.861	911.529	819.784	889.181	928.659	970.494	Q8BH55	Q8BH55	R.AQVLLER.C	18	814162	Thnsl1	ENSMUSP00000052452	ENSMUSG00000048550
222539	561.906	529.943	551.466	554.573	444.312	482.94	531.833	513.163	495.105	549.603	506.694	565.765	512.067	561.289	453.052	610.956	644.291	715.105	Q8BH55	Q8BH55	R.AQVLLER.C	18	223595	Thnsl1	ENSMUSP00000052452	ENSMUSG00000048550
222540	1103.52	1117.45	1016.35	1077.72	1148.24	1135.05	1070.04	1276.99	1192.54	1295.5	1126.45	1077.77	1014	1123.68	1108.59	1195.69	1042.82	1023.64	Q8BH55	Q8BH55	R.FLEEEGK.T	18	589782	Thnsl1	ENSMUSP00000052452	ENSMUSG00000048550
222541	394.021	404.934	322.343	314.562	354.995	468.94	399.418	332.975	409.768	422.862	338.211	386.816	253.277	375.78	379.8	417.399	306.898	338.575	Q8BH55	Q8BH55	R.FLEEEGK.T	18	141763	Thnsl1	ENSMUSP00000052452	ENSMUSG00000048550
222542	1110.8	1200.57	950.862	1308.06	1201.86	1254.92	1135.59	1192.1	1180.05	1275.66	1194.6	1213.82	1095.92	1275.31	1092.09	1210.93	1138.96	1309.57	Q8BH55	Q8BH55	R.FLEEEGK.T	18	465661	Thnsl1	ENSMUSP00000052452	ENSMUSG00000048550
222543	806.694	720.171	671.612	794.966	717.217	815.608	792.938	849.388	771.332	794.606	690.688	758.681	753.81	803.847	703.311	768.847	598.079	773.741	Q8BH55	Q8BH55	R.FLEEEGK.T	18	352438	Thnsl1	ENSMUSP00000052452	ENSMUSG00000048550
222544	156.215	183.604	168.782	203.778	126.505	166.946	198.898	174.661	111.502	188.8	188.151	149.574	122.721	153.509	160.123	165.734	145.269	128.756	Q8BH55	Q8BH55	R.FLEEEGK.T	18	61923.6	Thnsl1	ENSMUSP00000052452	ENSMUSG00000048550
222545	2114.91	2549.73	2030.9	2004.85	2252.32	2143.51	2472.68	2213.79	2124.8	1569.54	1972.83	2198.1	2339.29	2315.36	2665.21	2600.69	2833.92	2652.9	Q9CQ80	Q9CQ80	K.KGNLEWLDK.N	8	878965	Vps25	ENSMUSP00000007533;ENSMUSP00000042088	ENSMUSG00000078656;ENSMUSG00000078656
222546	196.43	186.09	295.354	317.791	200.097	290.03	202.056	213.589	199.347	356.553	269.932	281.134	229.423	235.485	228.427	243.082	187.741	208.744	Q8CHG7	Q8CHG7	K.PVPM*PAHIAVTPSTTK.G	18	92907.1	Rapgef2	ENSMUSP00000114119	ENSMUSG00000062232
222547	290.298	104.301	204.723	216.008	203.055	260.613	155.193	200.852	229.719	268.436	250.408	157.812	171.427	178.504	152.233	206.611	100.347	178.554	Q8CHG7	Q8CHG7	K.PVPM*PAHIAVTPSTTK.G	18	75555.4	Rapgef2	ENSMUSP00000114119	ENSMUSG00000062232
222548	604.088	647.024	624.885	529.723	635.405	660.232	576.859	588.298	585.443	728.495	688.326	583.305	539.591	643.07	515.372	549.09	485.454	509.739	Q8CHG7	Q8CHG7	R.SSFLNAK.K	18	228868	Rapgef2	ENSMUSP00000114119	ENSMUSG00000062232
222549	3133.25	3417.05	3425.8	3282.61	3156.59	3342.4	2747.95	2880.14	2966.57	3328.94	3309.04	3242.77	3040.09	2974.88	3539.47	3140.91	3028.36	3020.29	Q8CHG7	Q8CHG7	R.SSFLNAK.K	1	5.59783e+06	Rapgef2	ENSMUSP00000114119	ENSMUSG00000062232
222550	568.178	518.098	555.813	455.731	495.075	455.609	443.738	562.919	483.247	505.517	655.304	440.514	406.879	449.031	494.594	550.114	522.412	490.12	Q8CHG7	Q8CHG7	R.SSFLNAK.K	18	193738	Rapgef2	ENSMUSP00000114119	ENSMUSG00000062232
222551	450.795	425.512	420.99	464.824	495.874	535.889	429.617	456.47	463.038	585.961	486.797	526.646	467.629	395.573	490.239	444.995	425.782	342.585	Q8CHG7	Q8CHG7	R.TFLSSPMEVGK.K	18	177894	Rapgef2	ENSMUSP00000114119	ENSMUSG00000062232
222552	153.749	188.611	159.921	165.075	146.032	158.218	126.851	132.476	186.847	153.041	170.472	177.787	180.962	172.057	151.429	144.859	143.231	165.764	Q8CHG7	Q8CHG7	R.TLM*EPDQYSLGSYAPVSESR.G	18	105023	Rapgef2	ENSMUSP00000114119	ENSMUSG00000062232
222553	23.139	45.117	15.2525	42.5328	31.2949	35.4356	45.2021	38.1735	18.7906	48.0836	38.2147	17.6427	35.3345	37.2496	42.9607	61.1837	42.3899	24.8016	Q8CHG7	Q8CHG7	R.TLM*EPDQYSLGSYAPVSESR.G	18	13756.4	Rapgef2	ENSMUSP00000114119	ENSMUSG00000062232
222554	125.35	163.367	136.542	115.231	124.332	198.385	98.8156	128.263	146.609	90.2027	107.663	117.216	120.877	108.416	127.588	175.624	122.129	112.541	Q8CHG7	Q8CHG7	R.TLM*EPDQYSLGSYAPVSESR.G	18	69645.5	Rapgef2	ENSMUSP00000114119	ENSMUSG00000062232
222555	112.414	145.068	146.011	144.731	79.1729	128.339	134.902	125.084	118.139	118.007	107.346	140.892	120.177	125.227	105.325	156.2	99.777	91.0271	Q8CHG7	Q8CHG7	R.TLM*EPDQYSLGSYAPVSESR.G	18	46960.3	Rapgef2	ENSMUSP00000114119	ENSMUSG00000062232
222556	163.51	268.994	209.426	146.377	187.338	174.714	205.011	193.148	202.462	194.506	196.695	174.002	173.29	164.427	178.134	191.728	186.246	194.402	Q8CHG7	Q8CHG7	R.TLMEPDQYSLGSYAPVSESR.G	18	126941	Rapgef2	ENSMUSP00000114119	ENSMUSG00000062232
222557	70.7882	73.167	54.2314	80.6092	72.3524	122.307	82.866	85.8215	130.866	66.9331	51.2563	87.5476	53.6314	76.9647	78.4357	81.8933	69.9623	82.7374	Q8CHG7	Q8CHG7	R.TLMEPDQYSLGSYAPVSESR.G	18	30439.8	Rapgef2	ENSMUSP00000114119	ENSMUSG00000062232
222558	116.613	119.754	138.403	102.405	135.492	155.861	134.608	139.628	161.438	173.673	143.88	137.431	101.434	184.161	101.567	137.428	151.793	121.67	Q8CHG7	Q8CHG7	R.TLMEPDQYSLGSYAPVSESR.G	18	141020	Rapgef2	ENSMUSP00000114119	ENSMUSG00000062232
222559	1549.95	1542.41	1521.14	1839.88	1814.75	1719.1	1043.08	1296.11	1031.93	1150.25	2115.41	2391.35	1524.91	2067.1	1338.9	1648.31	1416.27	1666.43	O35551	O35551	K.ELNHYLEAEK.S	17	2.05557e+06	Rabep1	ENSMUSP00000075619;ENSMUSP00000098488;ENSMUSP00000104173;ENSMUSP00000080102;ENSMUSP00000137267	ENSMUSG00000020817;ENSMUSG00000020817;ENSMUSG00000020817;ENSMUSG00000020817;ENSMUSG00000020817
222560	142.556	129.947	94.0829	122.436	88.9826	115.518	84.524	88.6679	58.8167	140.446	187.258	139.17	78.232	127.879	114.324	108.119	91.2927	126.102	O35551	O35551	K.ELNHYLEAEK.S	18	43622.2	Rabep1	ENSMUSP00000075619;ENSMUSP00000098488;ENSMUSP00000104173;ENSMUSP00000080102;ENSMUSP00000137267	ENSMUSG00000020817;ENSMUSG00000020817;ENSMUSG00000020817;ENSMUSG00000020817;ENSMUSG00000020817
222561	63.9166	71.5342	72.4028	59.2472	82.3136	91.0611	60.6716	85.8165	30.6523	60.0955	66.8218	81.4369	51.1259	59.1782	49.983	69.0266	55.2646	66.639	O35551	O35551	K.ELNHYLEAEK.S	18	25192.7	Rabep1	ENSMUSP00000075619;ENSMUSP00000098488;ENSMUSP00000104173;ENSMUSP00000080102;ENSMUSP00000137267	ENSMUSG00000020817;ENSMUSG00000020817;ENSMUSG00000020817;ENSMUSG00000020817;ENSMUSG00000020817
222562	3852.87	4289.37	5078.95	5542.42	6102.49	5432.12	3657.27	3975.64	4106.93	0	0	Inf	Inf	Inf	0	0	Inf	5392.86	O35551	O35551	K.KTDTEEEVK.I	0	1.01582e+06	Rabep1	ENSMUSP00000075619;ENSMUSP00000098488;ENSMUSP00000104173;ENSMUSP00000080102;ENSMUSP00000137267	ENSMUSG00000020817;ENSMUSG00000020817;ENSMUSG00000020817;ENSMUSG00000020817;ENSMUSG00000020817
222563	184.463	159.394	125.229	162.202	179.162	199.441	127.404	146.953	152.953	127.991	128.746	140.252	154.146	162.952	160.842	106.181	121.122	116.191	P08775	P08775	R.AEIQELAM*VPR.M	18	56832.3	Polr2a	ENSMUSP00000050771	ENSMUSG00000005198
222564	218.769	181.311	201.597	229.675	203.042	187.309	142.174	169.28	195.241	243.575	243.341	210.773	191.406	162.003	163.295	163.397	187.882	184.683	P08775	P08775	R.HMCDGDIVIFNR.Q	18	74447.9	Polr2a	ENSMUSP00000050771	ENSMUSG00000005198
222565	104.043	105.503	70.158	62.5521	111.086	81.922	88.4282	91.8078	115.399	81.5689	68.3091	81.7683	66.8236	73.6757	99.5789	108.426	89.3646	83.7408	P08775	P08775	R.HMCDGDIVIFNR.Q	18	33915.6	Polr2a	ENSMUSP00000050771	ENSMUSG00000005198
222566	289.348	413.526	415.649	313.374	381.05	475.289	301.024	377.259	367.768	447.222	279.718	340.844	319.289	354.752	419.422	421.929	290.325	413.112	P08775	P08775	R.TLQEDLVK.D	18	141692	Polr2a	ENSMUSP00000050771	ENSMUSG00000005198
222567	985.576	1009.55	960.73	989.814	982.055	860.087	957.437	1017.06	1003.66	1070.55	1023.04	1015.91	937.425	951.201	986.871	920.375	994.324	884.501	Q8BG40	Q8BG40	K.SISGLVK.S	18	581508	Katnb1	ENSMUSP00000034239	ENSMUSG00000031787
222568	801.998	734.447	670.053	809.887	917.688	880.524	705.371	766.001	776.724	874.083	865.293	814.773	713.703	687.284	698.169	789.027	752.358	718.229	Q8BG40	Q8BG40	K.SISGLVK.S	18	299088	Katnb1	ENSMUSP00000034239	ENSMUSG00000031787
222569	2396.73	2225.39	2268.87	2276.15	2588.69	2349	2593.28	2298.27	2484.44	2321.52	2466.35	2010.71	2434.34	2448.34	2508.43	2220.91	2388.7	2086.79	O08788	O08788	R.AEITDAEGLGLK.L	2	906683	Dctn1	ENSMUSP00000109552;ENSMUSP00000109551	ENSMUSG00000031865;ENSMUSG00000031865
222570	626.938	674.15	626.851	622.864	608.266	612.492	651.154	564.018	559.336	661.467	647.051	501.722	619.399	604.289	628.684	671.133	624.817	584.407	O08788	O08788	R.AEITDAEGLGLK.L	18	4.39821e+06	Dctn1	ENSMUSP00000109552;ENSMUSP00000109551	ENSMUSG00000031865;ENSMUSG00000031865
222571	447.46	403.542	464.758	460.897	492.768	442.527	519.549	389.418	412.861	516.983	333.454	435.84	465.371	472.626	510.968	456.733	550.647	430.554	O08788	O08788	R.AEITDAEGLGLK.L	18	175705	Dctn1	ENSMUSP00000109552;ENSMUSP00000109551	ENSMUSG00000031865;ENSMUSG00000031865
222572	41.8026	26.2098	36.5032	26.0056	45.6172	54.0704	56.2473	55.3122	52.287	55.6224	60.9293	54.9454	66.7721	60.7894	77.1489	37.6845	22.7734	42.0346	O08788	O08788	R.DLETSCSDTR.Q	18	18677.6	Dctn1	ENSMUSP00000109552;ENSMUSP00000109551	ENSMUSG00000031865;ENSMUSG00000031865
222573	507.5	433.915	479.085	498.553	455.226	512.189	487.735	485.667	513.741	666.837	483.063	386.352	359.63	526.076	461.159	411.508	389.915	374.616	O08788	O08788	K.GEELSEANVR.L	18	180467	Dctn1	ENSMUSP00000109552;ENSMUSP00000109551	ENSMUSG00000031865;ENSMUSG00000031865
222574	97.2607	80.698	91.3487	81.4671	95.9342	34.0668	93.4565	74.9755	59.4961	99.7104	84.2878	57.2113	77.2859	62.2677	103.515	121.505	92.2204	98.1917	O08788	O08788	K.GEELSEANVR.L	18	32205.9	Dctn1	ENSMUSP00000109552;ENSMUSP00000109551	ENSMUSG00000031865;ENSMUSG00000031865
222575	691.502	707.596	611.157	669.773	773.405	698.063	732.079	658.881	686.799	761.748	689.855	733.923	707.265	711.499	787.797	863.42	850.662	797.729	O08788	O08788	K.KLDSAAK.D	18	281059	Dctn1	ENSMUSP00000109552;ENSMUSP00000109551	ENSMUSG00000031865;ENSMUSG00000031865
222576	92.0874	89.2753	61.6374	83.9936	84.2376	75.6832	88.1434	95.5997	68.6793	124.072	67.928	90.653	63.6333	80.5015	58.2854	72.5796	57.5889	85.7551	O08788	O08788	R.QQQPPPETFDFK.I	18	30824.2	Dctn1	ENSMUSP00000109552;ENSMUSP00000109551	ENSMUSG00000031865;ENSMUSG00000031865
222577	991.835	981.004	872.203	985.5	1043.24	1000.97	1083.37	1257.95	1257.07	1274.61	1207.94	1154.22	1103.9	1104.37	1065.42	1110.88	957.203	1034.03	O08788	O08788	R.QQQPPPETFDFK.I	18	506729	Dctn1	ENSMUSP00000109552;ENSMUSP00000109551	ENSMUSG00000031865;ENSMUSG00000031865
222578	310.454	317.783	312.302	319.974	374.689	308.797	373.895	408.933	392.106	330.494	290.123	348.378	341.565	325.585	347.841	357.382	279.086	317.126	O08788	O08788	R.QQQPPPETFDFK.I	18	139661	Dctn1	ENSMUSP00000109552;ENSMUSP00000109551	ENSMUSG00000031865;ENSMUSG00000031865
222579	499.067	483.13	491.895	536.254	469.098	504.934	587.778	531.666	542.271	665.097	589.818	488.777	458.16	581.013	512.606	498.021	572.798	528.282	O08788	O08788	R.QQQPPPETFDFK.I	18	493100	Dctn1	ENSMUSP00000109552;ENSMUSP00000109551	ENSMUSG00000031865;ENSMUSG00000031865
222580	388.077	485.32	399.136	331.832	505.83	507.229	472.757	458.772	377.537	502.404	426.675	424.66	418.365	496.561	416.796	438.409	417.849	364.565	O08788	O08788	R.QQQPPPETFDFK.I	18	349211	Dctn1	ENSMUSP00000109552;ENSMUSP00000109551	ENSMUSG00000031865;ENSMUSG00000031865
222581	271.382	214.331	365.301	299.285	409.911	422.41	299.792	307.777	339.819	446.643	358.203	301.79	228.06	282.049	306.182	346.368	382.413	286.141	O08788	O08788	R.QQQPPPETFDFK.I	18	125576	Dctn1	ENSMUSP00000109552;ENSMUSP00000109551	ENSMUSG00000031865;ENSMUSG00000031865
222582	463.645	445.451	387.278	518.549	399.233	481.552	368.342	395.561	455.108	419.652	308.926	480.587	437.543	523.562	445.509	415.542	349.965	425.497	O08788	O08788	R.QQQPPPETFDFK.I	18	274350	Dctn1	ENSMUSP00000109552;ENSMUSP00000109551	ENSMUSG00000031865;ENSMUSG00000031865
222583	641.816	648.54	696.078	659.615	653.243	719.828	766.216	716.344	781.205	1151.66	799.195	729.878	581.731	588.97	647.468	659.487	527.886	604.069	O08788	O08788	R.QQQPPPETFDFK.I	18	654255	Dctn1	ENSMUSP00000109552;ENSMUSP00000109551	ENSMUSG00000031865;ENSMUSG00000031865
222584	847.216	809.846	830.56	916.822	829.953	998.002	803.611	925.425	793.098	1170.54	973.905	781.31	762.599	852.184	897.746	882.846	751.667	756.393	O08788	O08788	R.QQQPPPETFDFK.I	18	344804	Dctn1	ENSMUSP00000109552;ENSMUSP00000109551	ENSMUSG00000031865;ENSMUSG00000031865
222585	290.009	276.851	323.211	381.064	288.205	279.114	315.385	301.348	336.073	519.698	378.366	315.693	285.524	364.599	364.692	239.436	254.757	228.71	O08788	O08788	R.QQQPPPETFDFK.I	18	204043	Dctn1	ENSMUSP00000109552;ENSMUSP00000109551	ENSMUSG00000031865;ENSMUSG00000031865
222586	64.6642	70.9437	40.347	47.9647	45.4482	45.3256	50.3511	64.7565	64.63	63.3703	64.9767	42.7241	48.7286	48.8741	36.6117	63.5787	59.7438	80.1544	O08788	O08788	R.QQQPPPETFDFK.I	18	21469.1	Dctn1	ENSMUSP00000109552;ENSMUSP00000109551	ENSMUSG00000031865;ENSMUSG00000031865
222587	222.403	159.732	146.249	215.663	180.66	155.809	167.245	150.914	148.267	178.375	187.582	147.782	83.7393	162.862	140.393	162.912	154.448	145.784	A0A0R4J0J6	A0A0R4J0J6	K.VGILTLR.D	18	62293.6	Thoc5	NA	NA
222588	258.063	208.494	222.368	219.893	320.02	185.596	153.779	184.661	228.448	178.029	186.252	194.631	173.67	196.465	224.897	230.667	213.919	175.377	A0A0R4J0J6	A0A0R4J0J6	K.VGILTLR.D	18	80364.6	Thoc5	NA	NA
222589	1602.27	2178.5	1570.78	1783.94	1572.03	1206.3	1735.51	1547.24	1480.68	743.831	1293.01	2105.25	2452.64	2119.17	2404.65	2533.79	3249.69	2902.15	P42567	P42567	K.AKYDEIFLK.T	13	1.01836e+06	Eps15	ENSMUSP00000099790	ENSMUSG00000028552
222590	124.773	85.2486	148.704	109.309	121.251	135.129	112.428	127.395	126.792	148.985	142.925	104.337	92.6063	145.56	140.192	135.598	104.161	161.426	P42567	P42567	R.TSEVQDLQDEVQR.E	18	114398	Eps15	ENSMUSP00000099790	ENSMUSG00000028552
222591	272.989	250.607	302.43	252.681	309.43	335.676	282.049	358.577	270.226	364.746	379.875	269.93	296.734	366.986	326.822	309.227	259.218	269.253	P42567	P42567	R.TSEVQDLQDEVQR.E	18	116988	Eps15	ENSMUSP00000099790	ENSMUSG00000028552
222592	68.9884	47.7327	40.7336	77.355	84.69	89.7535	60.3819	62.6882	38.5391	73.7094	76.0548	77.6111	52.2121	59.257	55.9652	79.1505	70.9294	54.756	P42567	P42567	R.TSEVQDLQDEVQR.E	18	25049.7	Eps15	ENSMUSP00000099790	ENSMUSG00000028552
222593	101.876	97.369	162.415	116.672	96.1203	94.2203	118.379	133.022	96.0125	157.772	118.59	126.965	134.542	101.349	133.189	611.518	134.84	144.38	P42567	P42567	R.TSEVQDLQDEVQR.E	18	57337.5	Eps15	ENSMUSP00000099790	ENSMUSG00000028552
222594	318.984	317.501	301.699	338.627	387.947	306.164	345.592	284.218	372.488	438.824	371.378	314.43	326.99	359.072	326.709	341.313	339.696	327.729	Q921H8	Q921H8	K.QDDFALASQQK.A	18	130959	Acaa1a	ENSMUSP00000042351	ENSMUSG00000036138
222595	1.49349	3.42161	0	17.0481	8.58764	7.72217	5.70436	0	0	7.5792	16.9471	9.84396	0	2.72872	6.10423	2.03515	5.29226	0	Q8VIJ6	Q8VIJ6	R.EM*EEQM*R.R	13	2023.35	Sfpq	ENSMUSP00000030623	ENSMUSG00000028820
222596	5.06591	2.94275	0	9.91155	8.22288	4.5658	0	2.61147	22.6164	5.46102	0	3.44578	0	18.3974	5.73805	11.9693	1.78908	17.3008	Q8VIJ6	Q8VIJ6	R.FAQHGTFEYEYSQR.W	14	2569.93	Sfpq	ENSMUSP00000030623	ENSMUSG00000028820
222597	169.033	160.325	208.832	150.136	176.094	188.753	194.115	159.548	161.296	188.472	167.361	188.223	163.038	161.859	187.602	208.112	165.243	167.926	Q8VIJ6	Q8VIJ6	R.M*GYM*DPR.E	18	67781.1	Sfpq	ENSMUSP00000030623	ENSMUSG00000028820
222598	563.997	576.996	579.761	584.137	471.889	627.942	554.319	469.422	609.786	528.261	572.868	531.518	526.612	600.731	530.48	624.429	537.355	591.859	Q8VIJ6	Q8VIJ6	R.MGYMDPR.E	18	416556	Sfpq	ENSMUSP00000030623	ENSMUSG00000028820
222599	414.846	403.502	384.802	362.511	380.716	388.653	431.46	442.226	318.864	368.627	423.133	384.597	389.973	395.136	325.261	392.081	360.628	321.644	Q8VIJ6	Q8VIJ6	R.MGYMDPR.E	18	147422	Sfpq	ENSMUSP00000030623	ENSMUSG00000028820
222600	38.9631	48.7875	40.8045	39.0147	36.7865	58.3563	54.8218	35.8749	77.1083	46.3654	18.242	33.7516	46.3879	55.3342	57.2837	48.9948	35.4953	38.9295	Q8VIJ6	Q8VIJ6	R.SPPPGM*GLNQNR.G	18	17362.4	Sfpq	ENSMUSP00000030623	ENSMUSG00000028820
222601	36.3348	33.9715	44.8887	28.2122	46.07	92.1238	63.5598	62.9004	63.647	38.7257	81.512	76.0029	48.0156	59.1427	82.3132	31.8959	44.6953	42.0065	Q8VIJ6	Q8VIJ6	R.SPPPGM*GLNQNR.G	18	20887.5	Sfpq	ENSMUSP00000030623	ENSMUSG00000028820
222602	286.005	262.583	200.287	310.76	340.306	250.336	188.509	232.95	247.898	318.945	265.364	264.481	285.424	309.221	286.285	266.305	274.841	262.107	Q8VIJ6	Q8VIJ6	R.SPPPGMGLNQNR.G	18	113315	Sfpq	ENSMUSP00000030623	ENSMUSG00000028820
222603	316.466	250.907	398.372	312.716	269.971	253.093	226.926	226.924	238.482	363.241	373.1	286.154	297.428	241.741	264.179	304.075	231.243	230.881	Q8R326	Q8R326	R.GSQGGNFEGPNK.R	18	108842	Pspc1	ENSMUSP00000022507;ENSMUSP00000133038	ENSMUSG00000021938;ENSMUSG00000021938
222604	114.463	183.152	148.525	196.9	132.626	170.986	111.77	115.301	153.231	107.179	141.164	152.854	199.506	176.875	165.132	188.53	175.68	232.817	Q99K48	Q99K48	R.FGQAATMEGIGAIGGTPPAFNRPAPGAEFAPNKR.R	18	173246	Nono	ENSMUSP00000033673	ENSMUSG00000031311
222605	2.50872	4.25059	13.71	2.78327	6.09338	14.1463	2.28835	7.58058	12.482	13.4352	6.25324	15.1564	12.6142	4.27324	11.4175	4.84024	10.8534	1.82475	Q8BL99	Q8BL99	K.FAVLWHLTR.D	18	3135.45	Dop1a	NA	NA
222606	20.2881	25.1874	17.8821	14.7558	7.58539	20.6863	7.45586	35.4679	12.4352	30.505	36.9044	18.7767	0	15.9646	9.36727	12.5025	17.5756	7.81758	Q8BL99	Q8BL99	K.FAVLWHLTR.D	18	6659	Dop1a	NA	NA
222607	158.373	134.972	189.427	160.727	143.333	134.637	160.298	118.787	171.403	166.703	159.905	202.351	106.954	136.423	156.54	131.216	171.525	124.923	Q3UHQ6	Q3UHQ6	K.FLDTALAFPPDK.M	18	58391.8	Dop1b	ENSMUSP00000044437	ENSMUSG00000022946
222608	412.324	387.941	393.299	388.926	423.963	389.766	378.838	343.088	375.758	445.396	415.718	380.119	390.041	449.402	445.716	414.453	501.839	437.55	Q3UHQ6	Q3UHQ6	K.FLDTALAFPPDK.M	18	157875	Dop1b	ENSMUSP00000044437	ENSMUSG00000022946
222609	14.7258	4.72501	6.42077	17.0361	11.8869	8.33188	17.3527	24.3074	23.8734	27.2709	9.01054	17.5207	18.1903	19.5702	6.16976	11.7171	5.74753	18.0982	B1AXI9	B1AXI9	K.ECPLAPSFTANNR.S	18	5606.03	Cep131	NA	NA
222610	282.411	265.77	281.201	215.254	222.256	255.761	200.316	185.928	222.262	259.715	214.431	197.391	223.268	248.091	208.276	209.74	213.241	244.086	B1AXI9	B1AXI9	R.EVLGQQERER.A	18	88835.6	Cep131	NA	NA
222611	100.421	89.3418	80.8397	82.7329	131.896	83.1032	92.7831	117.172	83.811	79.4918	118.103	118.392	112.73	125.331	103.157	73.7949	102.321	89.4031	P59759	P59759	K.DEASLPDCSSPQQPITVPGHSVGQPISTGSQTLVAK.K	18	59101.9	Mrtfb	NA	NA
222612	751.655	667.48	731.443	769.875	772.155	712.007	612.751	826.18	663.253	754	713.331	663.385	714.306	763.995	684.947	690.492	678.956	795.103	Q9JKC7	Q9JKC7	K.AELGEGALHWDLPR.V	18	1.00321e+06	Ap4m1	ENSMUSP00000019662	ENSMUSG00000019518
222613	288.818	373.098	370.792	369.49	294.676	321.82	324.653	333.587	279.954	278.077	342.607	311.557	277.81	294.61	311.997	360.204	280.395	263.231	Q9D0C4	Q9D0C4	R.LIMLDPYR.M	18	121549	Trmt5	ENSMUSP00000112121	ENSMUSG00000034442
222614	126.429	127.826	133.523	160.02	162.139	159.485	146.986	131.023	162.548	152.881	142.583	127.459	117.781	133.049	155.955	137.271	114.899	106.486	B2RSU7	B2RSU7	K.ELDAVTSAK.E	18	53466.3	Gcc2	NA	NA
222615	135.029	105.957	110.507	106.056	123.038	95.0139	153.826	108.66	89.948	107.26	118.41	83.8583	91.1977	92.1194	71.4445	115.12	83.7398	118.763	B2RSU7	B2RSU7	K.ELDAVTSAK.E	18	40890.6	Gcc2	NA	NA
222616	308.781	386.709	327.341	330.909	307.212	326.11	376.328	321.768	257.025	377.718	310.25	345.61	291.472	357.524	333.126	320.48	296.184	257.102	Q9WVJ0	Q9WVJ0	R.GLLAPQNTFLDTIATR.F	18	124801	Kcnh3	ENSMUSP00000040548	ENSMUSG00000037579
222617	150.74	116.887	106.396	200.612	186.749	183.02	135.459	167.95	216.915	146.549	91.8073	149.473	139.883	117.433	154.062	145.302	149.234	170.371	Q8C754	Q8C754	R.EQEAM*GTAACADVR.G	18	58399.3	Vps52	ENSMUSP00000025178	ENSMUSG00000024319
222618	48.934	40.0358	52.3551	50.4151	45.3908	41.1076	46.2795	44.1526	79.0324	81.7688	18.6944	36.5404	52.1591	58.37	75.8018	48.1504	52.5122	40.1749	Q8C754	Q8C754	R.EQEAM*GTAACADVR.G	18	19514.8	Vps52	ENSMUSP00000025178	ENSMUSG00000024319
222619	259.188	229.807	207.368	280.104	292.638	267.43	303.157	292.9	213.32	293.556	248.161	219.72	211.048	232.986	315.325	253.385	283.641	232.567	Q8C754	Q8C754	R.EQEAMGTAACADVR.G	18	99220.2	Vps52	ENSMUSP00000025178	ENSMUSG00000024319
222620	0	9.37245	0	7.01023	0	3.77892	Inf	0	Inf	0	0	6.95674	Inf	0	0	Inf	4.24099	0	Q8C754	Q8C754	R.EQEAMGTAACADVR.G	5	671.927	Vps52	ENSMUSP00000025178	ENSMUSG00000024319
222621	879.746	903.579	753.653	728.798	828.966	784.163	790.895	850.154	655.073	775.464	789.465	779.273	707.314	787.788	718.162	814.884	786.031	795.138	Q8C754	Q8C754	R.LGGLDTR.P	18	2.17387e+06	Vps52	ENSMUSP00000025178	ENSMUSG00000024319
222622	322.329	269.566	278.929	336.635	238.742	299.882	298.071	281.111	359.261	293.653	316.203	254.177	208.225	257.838	217.401	268.172	257.026	263.589	Q61672	Q61672	K.AELLQADEK.N	18	107449	Slc29a2	ENSMUSP00000157780	ENSMUSG00000024891
222623	93.0365	103.129	55.4968	82.0219	82.816	108.511	103.918	71.9978	56.7081	81.1178	74.139	97.2216	99.5817	74.1982	78.1124	101.067	68.179	76.3509	Q61672	Q61672	K.AELLQADEK.N	18	32263.8	Slc29a2	ENSMUSP00000157780	ENSMUSG00000024891
222624	142.845	185.478	311.532	187.719	188.976	234.928	215.138	166.689	170.526	190.818	206.82	161.319	234.17	207.271	148.379	172.736	202.941	217.072	P70388	P70388	K.EQISPLETALEK.L	18	75903.6	Rad50	NA	NA
222625	29.9414	22.1899	25.7375	27.7318	36.7863	38.0002	17.9728	44.5385	29.9584	20.7136	41.9897	41.2391	35.9936	47.1713	45.5559	21.8841	40.2536	44.1073	Q01279	Q01279	K.AVNHVCNPLCSSEGCWGPEPR.D	18	13092.2	Egfr	ENSMUSP00000020329	ENSMUSG00000020122
222626	70.0388	33.6296	63.9049	34.9308	44.4161	56.4818	70.8418	50.6929	26.2845	60.723	54.8298	33.7178	12.4645	42.308	51.2396	32.8815	53.0896	38.462	Q01279	Q01279	K.AVNHVCNPLCSSEGCWGPEPR.D	18	17782.7	Egfr	ENSMUSP00000020329	ENSMUSG00000020122
222627	461.169	441.697	504.076	416.334	353.267	301.197	445.61	422.03	353.737	437.863	403.025	441.961	330.045	423.317	387.963	328.566	546.254	317.145	Q01279	Q01279	K.FQDEATCK.D	18	156552	Egfr	ENSMUSP00000020329	ENSMUSG00000020122
222628	1725.3	1703.63	1492.05	1577.23	1699.94	1769.96	1291.08	1463.28	1564.9	1482.12	1471.62	1488.24	1436.05	1334.11	1459.62	1455.23	1404.65	1371.87	Q01279	Q01279	K.ITDFGLAK.L	18	902620	Egfr	ENSMUSP00000020329	ENSMUSG00000020122
222629	651.378	693.361	687.04	700.962	709.319	717.696	502.217	661.673	665.327	676.456	607.767	598.184	541.577	494.607	625.79	558.418	480.903	575.353	Q01279	Q01279	K.ITDFGLAK.L	18	238671	Egfr	ENSMUSP00000020329	ENSMUSG00000020122
222630	35.8102	50.0958	39.5951	66.6193	32.3615	65.8099	40.4889	49.3811	41.9297	51.7233	42.3053	40.2043	50.2382	47.7417	38.48	55.4179	36.4212	33.5855	Q01279	Q01279	K.RPAGSVQNPVYHNQPLHPAPGR.D	18	17510.3	Egfr	ENSMUSP00000020329	ENSMUSG00000020122
222631	326.613	314.259	314.336	285.881	345.787	346.615	349.165	338.41	256.157	317.382	356.406	356.68	297.258	368.258	311.908	438.261	249.753	250.923	Q80XI6	Q80XI6	R.LEEVIGIGGFGK.V	18	124639	Map3k11	ENSMUSP00000004156	ENSMUSG00000004054
222632	47.9949	70.3126	33.9208	79.1707	48.3184	33.1767	49.5045	71.7997	53.3181	37.8282	61.3786	35.1115	65.3224	62.3332	63.5744	52.2343	48.0992	31.6789	Q8BX17	Q8BX17	R.VVGELVGHTER.V	18	20225.3	Gemin5	ENSMUSP00000036603	ENSMUSG00000037275
222633	4287.72	4955.53	4739.4	3913.95	4091.29	4123.93	4560.28	4568.02	4246.64	3757.16	4110.04	3893.11	4754.32	3958.35	4801.56	4280.3	5026.91	4252.39	Q0VB45	Q0VB45	R.AELPLSWSVSSK.L	0	1.67612e+06	Kcnj6	NA	NA
222634	306.08	328.969	253.873	273.294	282.183	252.235	191.835	263.627	245.389	274.716	257.146	337.37	281.343	300.842	240.299	247.576	334.962	223.306	Q0VB45	Q0VB45	R.AELPLSWSVSSK.L	18	104758	Kcnj6	NA	NA
222635	154.685	146.738	155.875	95.9974	103.667	135.763	147.275	111.873	153.052	172.541	137.815	139.891	137.488	120.005	117.894	142.87	128.475	158.678	A0A6I8MX07	A0A6I8MX07	R.AQLETHVSQLMESLK.Q	18	52427.7	Golga2	NA	NA
222636	820.381	869.89	892.992	729.851	811.527	844.368	795.989	882.553	884.969	928.971	861.173	795.31	896.227	712.917	770.585	770.763	746.159	661.291	Q62407	Q62407	R.VLQEYEVLR.T	18	329483	Speg	ENSMUSP00000109220	ENSMUSG00000026207
222637	442.659	447.626	382.307	409.492	505.062	510.405	506.719	465.071	500.258	387.276	435.072	393.599	379.912	390.573	473.728	514.589	438.305	416.213	Q8BN57	Q8BN57	K.DSVSNYSFFLK.L	18	217520		ENSMUSP00000058114	ENSMUSG00000048581
222638	160.069	164.021	129.463	140.319	165.169	182.592	150.706	175.976	164.386	158.108	166.73	155.278	122.211	129.059	100.636	146.545	125.543	83.9392	Q6V4S5	Q6V4S5	R.ELLYDGLR.G	18	56085.9	Sdk2	ENSMUSP00000038972	ENSMUSG00000041592
222639	476.569	439.492	424.303	505.746	494.475	554.746	537.875	533.207	423.555	422.938	527.495	377.201	464.94	422.576	426.357	451.641	521.706	395.727	Q6V4S5	Q6V4S5	K.TLFLAENSVK.L	18	179778	Sdk2	ENSMUSP00000038972	ENSMUSG00000041592
222640	547.716	453.957	519.771	594.172	610.231	509.274	488.265	582.173	564.474	520.509	495.061	615.313	486.987	589.828	521.181	539.084	555.668	473.306	Q6IEE6	Q6IEE6	R.AELTISESCQK.T	18	215852	Tmem132e	ENSMUSP00000052484	ENSMUSG00000020701
222641	219.512	170.628	233.602	217.773	197.133	255.309	194.202	218.074	200.399	176.408	174.707	170.768	228.302	177.463	187.651	180.441	130.107	163.207	Q6IEE6	Q6IEE6	R.AELTISESCQK.T	18	74840.1	Tmem132e	ENSMUSP00000052484	ENSMUSG00000020701
222642	312.119	311.06	346.408	221.153	261.865	288.688	315.245	300.991	267.705	510.195	335.954	245.474	237.174	297.968	282.55	244.695	248.276	210.326	Q6IEE6	Q6IEE6	R.AELTISESCQK.T	18	112094	Tmem132e	ENSMUSP00000052484	ENSMUSG00000020701
222643	271.365	186.893	259.583	214.1	213.229	242.171	177.786	205.109	179.807	198.09	200.843	168.183	183.066	214.773	192.678	210.936	183.576	143.829	Q6IEE6	Q6IEE6	R.IM*WHIDYR.G	18	77933.9	Tmem132e	ENSMUSP00000052484	ENSMUSG00000020701
222644	102.742	101.927	104.852	105.395	99.9415	103.938	70.8928	114.045	101.25	85.6599	76.8888	80.8926	94.6259	60.519	98.3059	82.7971	59.0264	76.5667	Q6IEE6	Q6IEE6	R.IMWHIDYR.G	18	34674.9	Tmem132e	ENSMUSP00000052484	ENSMUSG00000020701
222645	328.113	365.535	367.718	319.743	378.488	321.953	312.698	328.864	362.614	342.423	342.392	367.017	346.289	337.699	342.145	252.128	349.132	317.831	Q80TL7	Q80TL7	K.LGELCVDPR.P	18	213854	Mon2	ENSMUSP00000073462;ENSMUSP00000037568	ENSMUSG00000034602;ENSMUSG00000034602
222646	477.582	524.302	572.369	500.091	534.026	500.151	553.447	550.066	509.545	577.637	602.182	553.542	470.876	503.359	547.471	349.546	508.034	504.874	Q80TL7	Q80TL7	K.LGELCVDPR.P	18	306033	Mon2	ENSMUSP00000073462;ENSMUSP00000037568	ENSMUSG00000034602;ENSMUSG00000034602
222647	155.358	128.647	118.7	143.722	154.567	132.904	108.085	135.743	99.6878	150.849	112.193	132.021	166.762	107.893	130.291	189.335	207.527	187.625	Q9EQ20	Q9EQ20	K.EGASILLDGRR.I	18	54826.7	Aldh6a1	ENSMUSP00000082288	ENSMUSG00000021238
222648	70.5941	40.925	127.313	123.729	79.3228	65.7878	95.3313	73.0701	113.458	145.344	81.0037	63.8179	27.0431	56.8349	60.8829	54.5687	52.9767	42.6527	A2AEG6	A2AEG6	K.EEQELQDIQSR.S	18	29418.6	Gpm6b	NA	NA
222649	324.84	340.476	353.388	343.042	326.153	362.192	321.384	343.673	289.935	334.162	252.657	363.768	291.877	275.526	335.642	357.177	501.815	238.646	A2AEG6	A2AEG6	K.ELHGEFK.T	18	127521	Gpm6b	NA	NA
222650	4.70287	10.6525	8.57209	0	4.0736	3.44194	0	2.76148	16.4025	8.50553	3.66101	11.2703	5.20039	2.34131	0	9.55999	6.44651	0	A2AEG6	A2AEG6	K.PAM*ETAAEENTEQSQER.K	14	2089.37	Gpm6b	NA	NA
222651	41.2706	60.7752	88.5765	77.66	108.073	90.1571	57.9986	47.729	66.9255	80.9516	56.5649	64.5031	97.1424	73.9093	81.55	75.6619	58.7422	76.0028	A2AEG6	A2AEG6	K.PAM*ETAAEENTEQSQER.K	18	27910.7	Gpm6b	NA	NA
222652	163.918	143.36	211.657	245.808	200.199	210.557	103.637	138.201	189.916	173.764	219.733	176.859	189.36	176.274	173.032	203.175	114.551	160.005	A2AEG6	A2AEG6	K.PAM*ETAAEENTEQSQER.K	18	131454	Gpm6b	NA	NA
222653	24.0229	11.6775	33.5046	34.3314	18.8413	5.03305	22.9878	5.85292	22.9893	15.2883	16.2278	20.0453	31.8409	8.66201	20.2317	48.4525	5.22928	20.5918	A2AEG6	A2AEG6	K.PAM*ETAAEENTEQSQER.K	18	7825.48	Gpm6b	NA	NA
222654	10.6546	24.2169	24.4736	30.3539	18.7501	21.3927	11.6101	15.4332	0	14.0163	4.90652	25.5392	27.7535	18.2261	12.9585	20.7984	18.0867	9.84282	A2AEG6	A2AEG6	K.PAM*ETAAEENTEQSQER.K	17	6613.11	Gpm6b	NA	NA
222655	2.27514	9.85981	5.28751	0	5.8309	0	4.94456	20.7308	4.89008	9.03105	2.54357	0	0	7.64485	9.57172	10.1798	5.96155	18.15	A2AEG6	A2AEG6	K.PAM*ETAAEENTEQSQER.K	14	2501.77	Gpm6b	NA	NA
222656	0	2.71081	3.48726	7.11847	1.25096	15.6444	9.66458	9.83116	2.06226	0	7.111	4.43947	1.64553	8.8514	1.48203	0	5.93688	4.73001	A2AEG6	A2AEG6	K.PAM*ETAAEENTEQSQER.K	15	1839.74	Gpm6b	NA	NA
222657	37.9552	47.3523	67.0833	36.9024	39.7843	43.0023	18.9965	37.6347	51.9122	31.0099	27.0771	61.0082	37.1005	41.2298	60.3424	40.8199	18.4392	41.4401	A2AEG6	A2AEG6	K.PAM*ETAAEENTEQSQER.K	18	15817.1	Gpm6b	NA	NA
222658	75.6706	67.7964	138.159	133.102	127.791	139.411	74.839	46.4914	86.6066	108.778	77.4089	102.313	82.9221	97.5592	72.7594	99.9496	92.6434	89.8986	A2AEG6	A2AEG6	K.PAM*ETAAEENTEQSQER.K	18	36697.6	Gpm6b	NA	NA
222659	12.1481	8.00521	12.368	17.3332	4.74666	5.60003	8.54077	17.5161	27.1988	4.6721	5.5373	18.9119	30.4629	25.6761	15.3726	20.1981	18.9311	15.5002	A2AEG6	A2AEG6	K.PAMETAAEENTEQSQER.K	18	5750.79	Gpm6b	NA	NA
222660	39.0094	18.7165	15.0113	29.0366	40.0965	41.7045	28.1398	11.2687	22.312	32.7294	27.5748	24.3845	28.3292	46.8581	15.159	39.6339	16.0879	29.4438	A2AEG6	A2AEG6	K.PAM*ETAAEENTEQSQER.K	18	10822.3	Gpm6b	NA	NA
222661	36.7685	57.085	55.3775	42.5703	22.7856	88.4208	46.8701	31.8973	45.9703	50.5552	54.0373	52.8943	72.569	42.0751	67.7344	58.2425	32.5346	43.7644	A2AEG6	A2AEG6	K.PAMETAAEENTEQSQER.K	18	19306.7	Gpm6b	NA	NA
222662	43.1656	34.4078	92.6353	26.9684	39.502	35.6204	30.8015	31.5211	26.2683	32.0987	12.3311	23.6663	29.7136	27.0974	18.2373	19.5122	132.646	48.6509	A2AEG6	A2AEG6	K.PAMETAAEENTEQSQER.K	18	15084.2	Gpm6b	NA	NA
222663	20.6749	21.5613	20.0819	19.0032	24.7158	11.5754	32.5273	18.8388	14.9079	33.3134	15.9709	16.6106	26.0125	24.497	23.8939	38.9173	33.5858	17.5397	A2AEG6	A2AEG6	K.PAMETAAEENTEQSQER.K	18	8864.77	Gpm6b	NA	NA
222664	66.3362	107.881	98.836	44.6674	63.617	85.542	61.0005	75.6554	102.685	97.3495	55.7343	90.2854	74.8989	56.3834	82.696	91.3451	58.6375	65.7133	P35802	P35802	K.EEQELHDIHSTR.S	18	29529	Gpm6a	ENSMUSP00000033915	ENSMUSG00000031517
222665	97.32	99.04	119.509	140.578	112.718	100.199	112.245	150.353	123.848	138.176	135.449	110.816	108.951	100.397	130.252	132.377	122.985	82.9664	Q99L48	Q99L48	K.QLEEFIVIECSTVR.D	18	44687.6	Nmd3	ENSMUSP00000029358	ENSMUSG00000027787
222666	677.68	631.972	558.856	848.325	817.427	700.5	587.99	683.052	588.618	510.746	593.407	677.942	668.816	629.447	605.831	682.131	647.31	617.007	Q8C6M1	Q8C6M1	K.LHSAIYQNVPAK.P	18	265169	Usp20	ENSMUSP00000099913;ENSMUSP00000127388	ENSMUSG00000026854;ENSMUSG00000026854
222667	332.463	409.522	435.391	472.861	538.766	390.699	367.247	517.328	529.413	478.179	409.238	476.807	411.998	400.698	417.06	418.847	420.677	364.275	Q8C6M1	Q8C6M1	K.LHSAIYQNVPAK.P	18	166743	Usp20	ENSMUSP00000099913;ENSMUSP00000127388	ENSMUSG00000026854;ENSMUSG00000026854
222668	157.627	157.218	146.226	164.348	118.27	168.78	173.748	159.436	98.2881	183.256	172.118	181.522	159.864	172.329	158.029	156.373	203.078	147.659	Q8C6M1	Q8C6M1	K.LVNPMFR.G	18	61619.5	Usp20	ENSMUSP00000099913;ENSMUSP00000127388	ENSMUSG00000026854;ENSMUSG00000026854
222669	131.662	122.447	115.719	126.836	120.74	131.794	111.701	129.764	129.425	130.422	69.4554	108.523	89.706	113.742	132.884	134.917	116.386	123.683	Q8C6M1	Q8C6M1	K.LVNPMFR.G	18	45793.4	Usp20	ENSMUSP00000099913;ENSMUSP00000127388	ENSMUSG00000026854;ENSMUSG00000026854
222670	148.686	97.7653	119.245	117.818	127.611	165.969	153.791	123.483	125.56	147.997	152.694	124.366	130.975	136.911	153.598	156.12	131.85	155.899	Q8C6M1	Q8C6M1	K.LVNPMFR.G	18	52867	Usp20	ENSMUSP00000099913;ENSMUSP00000127388	ENSMUSG00000026854;ENSMUSG00000026854
222671	93.6805	57.6192	113.784	89.8475	82.6799	127.918	88.0877	82.9712	64.7159	115.488	84.1016	102.275	124.714	79.3745	84.8592	99.6668	93.5088	117.748	Q8C6M1	Q8C6M1	K.LVNPMFR.G	18	36460.8	Usp20	ENSMUSP00000099913;ENSMUSP00000127388	ENSMUSG00000026854;ENSMUSG00000026854
222672	1211.27	1179.37	1244.24	1616.84	1521.18	1413.55	1112.27	1196.06	1202.93	924.924	1518.14	1263.36	1566.36	1341.98	1162.88	1162.19	1152.13	1281.67	P62748	P62748	K.M*VSSVM*K.M	18	2.39873e+06	Hpcal1	ENSMUSP00000071756	ENSMUSG00000071379
222673	320.068	388.249	413.25	435.045	428.232	427.803	335.362	427.363	378.25	376.552	462.817	446.715	444.305	460.587	375.187	461.493	392.665	333.981	P62748	P62748	K.M*VSSVM*K.M	18	156395	Hpcal1	ENSMUSP00000071756	ENSMUSG00000071379
222674	3631.72	3663.33	3793.47	4974.65	4742.66	4952.02	3499.12	4052.58	3420.57	2545.89	5069.49	4146.83	5134.57	3818.42	3867.58	3778.78	3795.08	3761.96	P62748	P62748	K.M*VSSVMK.M	0	5.83201e+06	Hpcal1	ENSMUSP00000071756	ENSMUSG00000071379
222675	1245.8	1328.92	1174.17	1862.48	1687.65	1781.09	974.573	1378.41	1355.46	1043.91	1826.81	1592.45	1648.75	1533.63	1216.87	1434.67	1295.46	1381.16	P62748	P62748	K.M*VSSVM*K.M	18	2.28005e+06	Hpcal1	ENSMUSP00000071756	ENSMUSG00000071379
222676	127.465	147.224	144.531	146.404	121.248	183.715	112.934	139.687	112.258	113.154	197.777	181.146	210.258	157.063	166.929	157.046	113.253	163.182	P62748	P62748	K.M*VSSVMK.M	18	412335	Hpcal1	ENSMUSP00000071756	ENSMUSG00000071379
222677	719.197	749.518	819.556	972.54	947.649	851.106	575.875	736.786	647.868	677.076	980.806	848.309	880.804	788.092	691.496	705.073	924.031	781.413	P62748	P62748	K.MVSSVM*K.M	18	1.24276e+06	Hpcal1	ENSMUSP00000071756	ENSMUSG00000071379
222678	1843.98	1732.08	1713.32	2490.42	2412.49	2298.85	1501.04	1801.7	1649.94	1403.44	2372.1	2034.53	2356.7	1970.77	1785.73	1874.04	1818.21	1794.37	P62748	P62748	K.MVSSVMK.M	11	2.62849e+06	Hpcal1	ENSMUSP00000071756	ENSMUSG00000071379
222679	1114.58	1183.66	1131.16	1788.21	1499.19	1586.43	1025.04	1236.19	1079.67	920.64	1580.3	1501.27	1512.24	1421.48	1108.18	1297.88	1245.48	1335.81	P62748	P62748	K.MVSSVMK.M	18	1.24941e+07	Hpcal1	ENSMUSP00000071756	ENSMUSG00000071379
222680	332.89	262.24	274.344	347.836	395.719	463.43	250.491	331.069	328.365	356.31	377.33	424.963	386.278	382.548	275.551	321.658	369.839	365.794	P62748	P62748	K.MVSSVMK.M	18	133736	Hpcal1	ENSMUSP00000071756	ENSMUSG00000071379
222681	51.2855	67.7065	74.5062	57.0832	45.8065	57.4689	45.1604	70.8162	44.3666	60.6406	44.5241	62.8206	78.5752	84.502	58.3679	100.217	60.4483	68.2628	P62748	P62748	K.MVSSVMK.M	18	24247.3	Hpcal1	ENSMUSP00000071756	ENSMUSG00000071379
222682	201.885	218.376	244.681	251.182	319.386	217.617	413.482	206.269	166.508	213.271	292.377	249.951	292.05	207.128	232.796	229.906	244.627	198.166	Q4U4S6	Q4U4S6	K.GNYDEGFGHK.Q	18	94155.9	Xirp2	ENSMUSP00000028410;ENSMUSP00000107966	ENSMUSG00000027022;ENSMUSG00000027022
222683	37.7102	41.1249	67.4552	40.9502	67.954	27.2613	66.3822	42.3677	61.8746	47.1149	31.2068	42.2374	47.7532	49.156	49.0943	73.5614	46.8033	52.4535	Q91YI0	Q91YI0	R.ALLQAQEP.-	18	19107	Asl	ENSMUSP00000124274;ENSMUSP00000123799;ENSMUSP00000124579	ENSMUSG00000025533;ENSMUSG00000025533;ENSMUSG00000025533
222684	201.018	199.964	150.071	203.641	229.661	183.414	186.891	221.85	228.354	190.844	192.832	220.154	216.126	200.651	185.006	226.076	176.564	177.329	Q91YI0	Q91YI0	R.ALLQAQEP.-	18	76868.9	Asl	ENSMUSP00000124274;ENSMUSP00000123799;ENSMUSP00000124579	ENSMUSG00000025533;ENSMUSG00000025533;ENSMUSG00000025533
222685	76.5157	90.3491	79.3424	97.6871	108.066	87.5141	86.9892	83.2108	89.0641	103.322	69.2534	99.9979	111.584	89.9534	80.723	199.177	63.6947	61.369	Q91YI0	Q91YI0	R.ALLQAQEP.-	18	35906.4	Asl	ENSMUSP00000124274;ENSMUSP00000123799;ENSMUSP00000124579	ENSMUSG00000025533;ENSMUSG00000025533;ENSMUSG00000025533
222686	268.937	230.761	293.699	206.444	195.921	207.428	211.506	237.599	234.811	253.139	242.518	254.501	205.572	231.349	264.109	235.513	183.823	232.641	Q91YI0	Q91YI0	R.ALLQAQEP.-	18	170491	Asl	ENSMUSP00000124274;ENSMUSP00000123799;ENSMUSP00000124579	ENSMUSG00000025533;ENSMUSG00000025533;ENSMUSG00000025533
222687	232.323	208.189	229.254	299.679	277.266	290.887	247.223	246.6	227.903	293.521	274.122	255.197	268.111	197.975	164.385	603.345	167.757	165.902	Q91YI0	Q91YI0	R.ALLQAQEP.-	18	99545.5	Asl	ENSMUSP00000124274;ENSMUSP00000123799;ENSMUSP00000124579	ENSMUSG00000025533;ENSMUSG00000025533;ENSMUSG00000025533
222688	511.996	395.546	496.829	436.821	472.1	480.255	502.904	544.183	513.966	454.398	497.519	407.752	499.167	506.473	476.522	471.185	421.084	407.394	Q91YI0	Q91YI0	K.SSVEWQIR.Q	18	181823	Asl	ENSMUSP00000124274;ENSMUSP00000123799;ENSMUSP00000124579	ENSMUSG00000025533;ENSMUSG00000025533;ENSMUSG00000025533
222689	316.782	254.99	344.947	353.754	290.562	362.895	326.822	331.861	370.631	384.887	283.753	323.599	301.54	316.458	291.77	330.697	321.712	326.383	Q91YI0	Q91YI0	K.SSVEWQIR.Q	18	124903	Asl	ENSMUSP00000124274;ENSMUSP00000123799;ENSMUSP00000124579	ENSMUSG00000025533;ENSMUSG00000025533;ENSMUSG00000025533
222690	125.216	135.323	148.248	114.723	145.095	171.87	159.263	112.31	102.897	163.461	100.356	126.007	141.518	151.932	136.819	131.364	117.764	151.3	Q91YI0	Q91YI0	K.SSVEWQIR.Q	18	52120.7	Asl	ENSMUSP00000124274;ENSMUSP00000123799;ENSMUSP00000124579	ENSMUSG00000025533;ENSMUSG00000025533;ENSMUSG00000025533
222691	103.714	91.9577	111.846	79.4257	101.399	121.156	95.6021	139.997	107.827	156.608	72.8687	111.303	115.772	102.032	95.9532	73.3541	58.7242	120.776	Q3TLI0	Q3TLI0	R.LAPLNTQSQQLIHSK.Q	18	39828	Trappc10	ENSMUSP00000000384	ENSMUSG00000000374
222692	57.8706	50.0343	50.7997	63.5053	60.7377	76.8788	102.067	53.1564	72.1182	75.1029	76.3065	101.194	76.1202	66.7452	87.1702	71.3566	76.3472	71.124	Q3TLI0	Q3TLI0	R.LAPLNTQSQQLIHSK.Q	18	27577.7	Trappc10	ENSMUSP00000000384	ENSMUSG00000000374
222693	96.3136	103.535	89.8413	40.2259	98.777	103.015	149.992	116.133	89.8727	124.582	95.5615	97.6442	121.881	88.7652	78.3321	90.0684	85.0168	64.7265	Q3TLI0	Q3TLI0	R.LAPLNTQSQQLIHSK.Q	18	37129.8	Trappc10	ENSMUSP00000000384	ENSMUSG00000000374
222694	78.1685	89.7568	86.7086	80.258	76.4778	62.1496	91.4929	65.6162	69.6992	92.7401	71.3927	44.5074	43.3304	55.3479	56.1918	83.9966	65.0704	71.3023	Q3TLI0	Q3TLI0	R.LAPLNTQSQQLIHSK.Q	18	27494	Trappc10	ENSMUSP00000000384	ENSMUSG00000000374
222695	12.0049	0	7.56551	4.04379	7.44565	15.95	26.1542	1.38538	5.0477	27.0177	5.68687	6.17761	6.98449	17.6081	27.2349	21.2198	8.81569	7.22254	Q3TLI0	Q3TLI0	R.LAPLNTQSQQLIHSK.Q	17	4442.04	Trappc10	ENSMUSP00000000384	ENSMUSG00000000374
222696	22.2354	14.7354	33.9868	17.8709	21.6228	17.2603	26.002	40.7493	13.417	29.985	16.6406	46.5648	38.5278	27.4929	7.86929	30.9678	23.545	31.7466	Q3TLI0	Q3TLI0	R.LAPLNTQSQQLIHSK.Q	18	9874.38	Trappc10	ENSMUSP00000000384	ENSMUSG00000000374
222697	133.752	132.458	193.26	150.174	185.134	169.286	145.812	146.685	172.744	167.455	135.951	107.234	102.243	111.479	96.6387	129.527	91.8325	125.284	Q3TLI0	Q3TLI0	R.LAPLNTQSQQLIHSK.Q	18	53436.6	Trappc10	ENSMUSP00000000384	ENSMUSG00000000374
222698	202.518	180.948	178.94	193.204	298.169	218.493	212.683	197.929	235.493	244.069	161.68	188.403	155.638	187.616	160.222	179.806	196.116	174.253	Q3TLI0	Q3TLI0	R.LAPLNTQSQQLIHSK.Q	18	76318.8	Trappc10	ENSMUSP00000000384	ENSMUSG00000000374
222699	11.623	22.0441	35.7556	38.3477	50.8675	44.9253	43.275	27.4872	46.864	45.5296	40.5705	41.4658	43.2169	45.1565	29.9326	40.9953	28.6245	20.459	Q3TLI0	Q3TLI0	R.LAPLNTQSQQLIHSK.Q	18	14063.3	Trappc10	ENSMUSP00000000384	ENSMUSG00000000374
222700	129.356	101.118	134.397	124.753	118.135	134.633	82.0833	107.551	136.946	129.608	105.902	103.206	148.34	143.493	104.564	120.244	115.423	93.796	Q3TLI0	Q3TLI0	R.LAPLNTQSQQLIHSK.Q	18	45677.7	Trappc10	ENSMUSP00000000384	ENSMUSG00000000374
222701	817.07	775.467	782.674	806.996	808.68	720.069	743.885	752.815	832.97	796.573	650.807	742.231	785.804	815.802	845.947	853.61	845.687	880.754	Q3TLI0	Q3TLI0	R.TQESWNAFLTK.L	18	305128	Trappc10	ENSMUSP00000000384	ENSMUSG00000000374
222702	397.026	373.24	395.305	333.107	390.433	490.808	343.604	322.991	411.29	504.35	359.921	475.215	418.087	459.525	507.928	404.064	419.572	461.958	Q9D964	Q9D964	K.NGGLYFPK.D	18	159830	Gatm	ENSMUSP00000028624	ENSMUSG00000027199
222703	27.1872	30.9454	22.3977	33.9893	39.559	12.9262	35.629	40.734	42.3381	36.2957	45.1416	30.7238	47.9141	29.6525	44.6042	23.9978	22.645	30.6732	Q80TJ1	Q80TJ1	K.DAENVGR.L	18	12783.8	Cadps	ENSMUSP00000108277;ENSMUSP00000064706	ENSMUSG00000054423;ENSMUSG00000054423
222704	467.645	508.497	591.327	552.518	575.781	451.508	523.75	613.921	666.593	525.079	537.359	554.384	506.92	448.79	570.512	573.886	526.834	432.435	Q80TJ1	Q80TJ1	R.DLHWPEEEFGK.H	18	206041	Cadps	ENSMUSP00000108277;ENSMUSP00000064706	ENSMUSG00000054423;ENSMUSG00000054423
222705	677.451	635.569	683.695	626.582	532.978	686.432	659.544	656.58	618.404	640.37	657.222	513.064	612.411	558.756	655.349	611.655	625.629	480.373	Q80TJ1	Q80TJ1	R.DLHWPEEEFGK.H	18	237949	Cadps	ENSMUSP00000108277;ENSMUSP00000064706	ENSMUSG00000054423;ENSMUSG00000054423
222706	1014.55	959.434	1083.34	844.127	951.745	994.339	961.256	1002.31	1107.95	969.711	986.254	820.406	863.938	813.491	944.825	1098.61	891.996	714.687	Q80TJ1	Q80TJ1	R.DLHWPEEEFGK.H	18	1.11157e+06	Cadps	ENSMUSP00000108277;ENSMUSP00000064706	ENSMUSG00000054423;ENSMUSG00000054423
222707	479.156	503.246	589.518	532.097	563.873	515.861	617.007	544.235	581.571	447.292	501.295	491.926	460.052	460.001	500.69	424.767	521.048	538.808	Q80TJ1	Q80TJ1	R.DLHWPEEEFGK.H	18	1.76687e+06	Cadps	ENSMUSP00000108277;ENSMUSP00000064706	ENSMUSG00000054423;ENSMUSG00000054423
222708	469.21	411.559	534.673	509.953	439.393	479.723	525.916	498.286	498.498	486.002	440.216	396.87	447.873	402.898	451.473	478.353	463.53	506.162	Q80TJ1	Q80TJ1	R.DLHWPEEEFGK.H	18	180707	Cadps	ENSMUSP00000108277;ENSMUSP00000064706	ENSMUSG00000054423;ENSMUSG00000054423
222709	200.592	248.835	253.329	262.802	253.176	261.946	318.013	293.366	314.651	342.655	278.597	252.48	232.651	210.71	245.356	226.105	233.149	304.551	Q80TJ1	Q80TJ1	R.DLHWPEEEFGK.H	18	101289	Cadps	ENSMUSP00000108277;ENSMUSP00000064706	ENSMUSG00000054423;ENSMUSG00000054423
222710	189.38	101.235	217.239	176.116	173.844	207.41	209.276	193.844	223.768	332.23	195.065	131.063	226.869	169.105	185.237	215.368	139.093	173.042	Q80TJ1	Q80TJ1	R.DLHWPEEEFGK.H	18	74029.1	Cadps	ENSMUSP00000108277;ENSMUSP00000064706	ENSMUSG00000054423;ENSMUSG00000054423
222711	268.244	267.778	275.197	266.017	358.565	195.223	223.326	230.772	267.828	281.542	271.916	316.612	258.639	240.824	267.314	300.306	251.603	213.101	Q80TJ1	Q80TJ1	R.DLHWPEEEFGK.H	18	154393	Cadps	ENSMUSP00000108277;ENSMUSP00000064706	ENSMUSG00000054423;ENSMUSG00000054423
222712	65.8702	73.5337	63.2905	74.6797	107.537	50.1361	70.0502	99.1909	108.662	94.4416	113.396	73.5974	69.7769	103.057	76.4215	146.68	68.5388	89.5946	Q80TJ1	Q80TJ1	K.EGDTVIFASDDEQDR.I	18	33138	Cadps	ENSMUSP00000108277;ENSMUSP00000064706	ENSMUSG00000054423;ENSMUSG00000054423
222713	16.1463	14.4745	15.3266	36.9042	13.0205	11.3949	16.4044	27.6859	22.0469	26.5033	11.1832	16.958	10.3208	6.58608	12.1443	18.9935	15.9509	13.957	Q80TJ1	Q80TJ1	K.EGDTVIFASDDEQDR.I	18	6548.65	Cadps	ENSMUSP00000108277;ENSMUSP00000064706	ENSMUSG00000054423;ENSMUSG00000054423
222714	98.2868	106.52	110.056	82.249	72.7736	108.367	96.0928	112.489	80.8039	132.439	88.0003	48.4041	71.584	84.827	93.5062	69.0165	82.4221	90.5465	Q80TJ1	Q80TJ1	K.FEHQLLYNACQLDNPDEQAAQIR.R	18	34862.5	Cadps	ENSMUSP00000108277;ENSMUSP00000064706	ENSMUSG00000054423;ENSMUSG00000054423
222715	79.3434	61.5485	53.7073	75.0047	94.7684	56.3796	56.1542	109.775	82.3084	45.082	78.5811	77.6074	86.5643	58.7604	52.0616	58.7668	66.4005	45.4501	Q80TJ1	Q80TJ1	K.FEHQLLYNACQLDNPDEQAAQIR.R	18	26499.7	Cadps	ENSMUSP00000108277;ENSMUSP00000064706	ENSMUSG00000054423;ENSMUSG00000054423
222716	39.3588	72.0377	65.6127	39.1172	29.4379	34.7161	50.3835	62.3752	32.14	54.8137	58.2308	52.6176	5.26807	41.9442	36.5578	27.3607	20.5697	55.0041	Q80TJ1	Q80TJ1	K.FEHQLLYNACQLDNPDEQAAQIR.R	18	16640	Cadps	ENSMUSP00000108277;ENSMUSP00000064706	ENSMUSG00000054423;ENSMUSG00000054423
222717	338.566	290.24	335.292	383.759	327.488	369.598	290.578	259.213	456.907	399.125	383.252	385.563	294.687	266.102	243.694	224.711	196.012	196.689	Q80TJ1	Q80TJ1	K.IDELIEETVK.E	18	120732	Cadps	ENSMUSP00000108277;ENSMUSP00000064706	ENSMUSG00000054423;ENSMUSG00000054423
222718	513.131	507.048	718.798	687.764	544.259	679.15	684.852	579.255	632.293	582.357	681.757	630.366	559.846	454.176	524.385	548.171	348.732	423.526	Q80TJ1	Q80TJ1	K.IDELIEETVK.E	18	220425	Cadps	ENSMUSP00000108277;ENSMUSP00000064706	ENSMUSG00000054423;ENSMUSG00000054423
222719	696.683	681.798	776.627	638.385	725.064	709.634	696.879	747.347	789.493	727.03	733.858	615.45	621.941	550.1	652.372	705.226	536.02	559.991	Q80TJ1	Q80TJ1	R.LQGVLDSTLNSK.T	18	696589	Cadps	ENSMUSP00000108277;ENSMUSP00000064706	ENSMUSG00000054423;ENSMUSG00000054423
222720	1047.56	988.019	1026.44	1014.47	1019.75	1007.06	1018.35	1112.58	1086.76	1145.62	1141.24	995.912	1013.51	1008.98	1050.36	1006.69	821.13	902.463	Q80TJ1	Q80TJ1	R.LQGVLDSTLNSK.T	18	424640	Cadps	ENSMUSP00000108277;ENSMUSP00000064706	ENSMUSG00000054423;ENSMUSG00000054423
222721	577.079	546.293	584.114	556.574	588.946	561.673	536.57	641.968	670.913	597.999	559.286	638.408	691.633	667.493	592.012	574.844	485.767	439.581	Q80TJ1	Q80TJ1	R.LQGVLDSTLNSK.T	18	225036	Cadps	ENSMUSP00000108277;ENSMUSP00000064706	ENSMUSG00000054423;ENSMUSG00000054423
222722	365.083	340.866	490.408	482.602	349.562	446.764	422.969	378.385	384.741	518.641	375.969	405.381	439.643	391.452	395.936	401.803	406.981	349.528	Q80TJ1	Q80TJ1	R.LQGVLDSTLNSK.T	18	195613	Cadps	ENSMUSP00000108277;ENSMUSP00000064706	ENSMUSG00000054423;ENSMUSG00000054423
222723	853.112	1027.52	947.888	837.839	886.947	778.56	1034.1	957.847	856.037	975.531	850.664	924.633	824.03	846.855	857.309	841.151	1057.7	962.835	Q80TJ1	Q80TJ1	R.VILHPTPNSPK.Q	18	349411	Cadps	ENSMUSP00000108277;ENSMUSP00000064706	ENSMUSG00000054423;ENSMUSG00000054423
222724	397.28	410.73	377.156	451.308	362.924	293.897	445.906	426.684	379.4	341.122	406.82	306.674	414.461	382.499	398.91	444.569	370.846	438.619	Q8BYR5	Q8BYR5	R.ATGQSYKPVPAVQSQK.L	18	150871	Cadps2	ENSMUSP00000111015;ENSMUSP00000018122;ENSMUSP00000111018;ENSMUSP00000111013	ENSMUSG00000017978;ENSMUSG00000017978;ENSMUSG00000017978;ENSMUSG00000017978
222725	277.727	268.21	286.805	318.358	284.927	200.123	227.978	274.6	202.632	302.292	254.074	201.084	214.846	287.068	249.155	312.438	308	236.88	Q8BYR5	Q8BYR5	R.EVLVAPGVSQR.A	18	100737	Cadps2	ENSMUSP00000111015;ENSMUSP00000018122;ENSMUSP00000111018;ENSMUSP00000111013	ENSMUSG00000017978;ENSMUSG00000017978;ENSMUSG00000017978;ENSMUSG00000017978
222726	187.607	148	176.052	144.325	166.941	196.209	134.827	166.057	162.783	149.653	138.025	129.589	171.081	154.888	118.232	121.516	160.072	138.172	Q8BYR5	Q8BYR5	K.LDHAFLFR.I	18	59152.2	Cadps2	ENSMUSP00000111015;ENSMUSP00000018122;ENSMUSP00000111018;ENSMUSP00000111013	ENSMUSG00000017978;ENSMUSG00000017978;ENSMUSG00000017978;ENSMUSG00000017978
222727	71.618	61.2692	92.1822	66.8702	52.9542	78.7034	54.7363	39.6762	41.1382	53.9101	32.5964	54.8562	53.7958	28.5264	67.1903	46.8151	69.7368	46.4256	Q8BYR5	Q8BYR5	K.QQLQLLK.E	18	21678.9	Cadps2	ENSMUSP00000111015;ENSMUSP00000018122;ENSMUSP00000111018;ENSMUSP00000111013	ENSMUSG00000017978;ENSMUSG00000017978;ENSMUSG00000017978;ENSMUSG00000017978
222728	267.882	279.308	299.752	218.281	237.018	244.975	252.718	319.179	314.303	311.233	297.128	236.16	211.348	284.37	237.642	348.266	292.245	244.99	Q8BYR5	Q8BYR5	R.SQNSAFLDLGDENEIQLSK.S	18	119779	Cadps2	ENSMUSP00000111015;ENSMUSP00000018122;ENSMUSP00000111018;ENSMUSP00000111013	ENSMUSG00000017978;ENSMUSG00000017978;ENSMUSG00000017978;ENSMUSG00000017978
222729	364.773	461.546	409.644	423.08	437.232	486.409	394.66	445.228	370.447	509.962	430.629	413.624	399.187	430.604	462.548	426.182	394.109	515.789	Q5U4C1	Q5U4C1	K.AENKPGDENANAAEVEPEAPLVVRPK.V	18	166405	Gprasp1	ENSMUSP00000108769;ENSMUSP00000108770;ENSMUSP00000108772;ENSMUSP00000132225	ENSMUSG00000043384;ENSMUSG00000043384;ENSMUSG00000043384;ENSMUSG00000043384
222730	42.5702	13.8686	49.1271	40.6781	53.0022	49.8633	43.306	45.8953	42.8046	37.2057	43.3307	31.7583	23.0868	38.8072	29.6239	50.6661	29.0096	31.0018	Q5U4C1	Q5U4C1	K.ANSPAGFQPSYGSEEGTNM*GSWYR.A	18	14886.5	Gprasp1	ENSMUSP00000108769;ENSMUSP00000108770;ENSMUSP00000108772;ENSMUSP00000132225	ENSMUSG00000043384;ENSMUSG00000043384;ENSMUSG00000043384;ENSMUSG00000043384
222731	71.1708	43.5754	54.6919	72.8881	69.6821	76.6363	48.2151	61.1106	64.0666	55.7084	83.4921	46.3723	44.1702	49.1184	67.5866	64.4062	65.1223	41.2424	Q5U4C1	Q5U4C1	K.ANSPAGFQPSYGSEEGTNMGSWYR.A	18	23096.9	Gprasp1	ENSMUSP00000108769;ENSMUSP00000108770;ENSMUSP00000108772;ENSMUSP00000132225	ENSMUSG00000043384;ENSMUSG00000043384;ENSMUSG00000043384;ENSMUSG00000043384
222732	502.238	425.776	612.749	644.242	597.844	557.702	457.41	552.357	543.461	620.096	618.684	609.704	511.126	469.263	571.753	617.094	454.639	428.539	Q69ZW3	Q69ZW3	K.PSPIPSPVLGQK.P	18	234026	Ehbp1	ENSMUSP00000037489;ENSMUSP00000136697;ENSMUSP00000105191	ENSMUSG00000042302;ENSMUSG00000042302;ENSMUSG00000042302
222733	258.067	331.67	303.76	376.627	327.347	348.033	255.35	291.616	285.288	282.181	326.557	407.756	337.579	322.413	329.415	412.129	334.383	400.092	Q69ZW3	Q69ZW3	K.PSPIPSPVLGQK.P	18	126912	Ehbp1	ENSMUSP00000037489;ENSMUSP00000136697;ENSMUSP00000105191	ENSMUSG00000042302;ENSMUSG00000042302;ENSMUSG00000042302
222734	283.288	231.196	286.936	268.083	278.899	236.117	212.508	225.579	241.402	244.47	216.046	183.623	239.118	249.205	212.401	221.983	199.488	225.707	Q69ZW3	Q69ZW3	R.TSGSDDPGLSSSTDSAQALASLGK.K	18	91119	Ehbp1	ENSMUSP00000037489;ENSMUSP00000136697;ENSMUSP00000105191	ENSMUSG00000042302;ENSMUSG00000042302;ENSMUSG00000042302
222735	201.869	181.638	129.054	195.472	179.063	101.854	112.111	171.102	174.959	109.106	120.845	177.049	118.347	158.661	154.653	109.181	98.1874	143.826	Q8VHJ5	Q8VHJ5	R.IPFYM*STDCENLLK.K	18	56455.8	Mark1	ENSMUSP00000027929	ENSMUSG00000026620
222736	220.287	229.466	195.47	189.823	255.09	202.832	233.441	237.658	253.766	258.161	212.482	209.651	177.302	252.887	237.846	184.85	237.35	218.068	Q8VHJ5	Q8VHJ5	R.IPFYM*STDCENLLK.K	18	85740.5	Mark1	ENSMUSP00000027929	ENSMUSG00000026620
222737	62.5959	45.7857	96.5958	80.7096	90.0013	81.5925	68.0567	110.997	118.408	64.3099	83.4919	43.8888	105.743	95.039	81.6456	103.114	63.3559	87.4726	Q8VHJ5	Q8VHJ5	R.IPFYMSTDCENLLK.K	18	31733.1	Mark1	ENSMUSP00000027929	ENSMUSG00000026620
222738	174.983	217.007	164.741	192.545	163.813	194.1	193.056	186.267	206.727	185.365	200.418	202.099	184.628	180.261	181.599	183.687	142.589	187.412	Q8VHJ5	Q8VHJ5	R.IPFYMSTDCENLLK.K	18	71506.1	Mark1	ENSMUSP00000027929	ENSMUSG00000026620
222739	420.134	423.703	490.274	442.973	426.008	489.362	540.915	396.791	414.473	334.167	501.344	464.667	603.715	525.352	479.393	551.153	382.164	446.249	Q8VHJ5	Q8VHJ5	R.WM*NVGHEEEELKPYSEPELDLSDAK.R	18	253367	Mark1	ENSMUSP00000027929	ENSMUSG00000026620
222740	157.397	124.4	124.728	154.129	144.813	133.452	137.384	135.563	178.321	165.822	144.049	167.707	117.466	124.244	153.867	138.481	136.143	178.7	Q8VHJ5	Q8VHJ5	R.WM*NVGHEEEELKPYSEPELDLSDAK.R	18	75246.2	Mark1	ENSMUSP00000027929	ENSMUSG00000026620
222741	481.571	524.993	497.556	645.469	481.753	577.509	537.142	609.354	504.364	380.681	435.389	599.271	603.501	520.525	528.3	488.39	511.322	467.176	Q8VHJ5	Q8VHJ5	R.WMNVGHEEEELKPYSEPELDLSDAK.R	18	305969	Mark1	ENSMUSP00000027929	ENSMUSG00000026620
222742	307.945	297.386	347.898	320.901	323.312	325.654	315.221	332.886	298.972	229.308	315.987	338.975	408.146	308.258	390.16	388.992	347.147	258.773	Q8VHJ5	Q8VHJ5	R.WMNVGHEEEELKPYSEPELDLSDAK.R	18	321593	Mark1	ENSMUSP00000027929	ENSMUSG00000026620
222743	342.865	349.98	375.934	428.824	421.52	317.717	345.102	428.603	404.308	447.03	402.683	454.805	366.164	417.713	340.534	358.79	364.312	375.596	Q05512	Q05512	R.GASGSIFSK.F	18	148574	Mark2	NA	NA
222744	31.5036	18.676	35.8212	35.7431	30.0668	12.6645	27.6549	23.2108	33.4147	30.0567	36.199	14.2332	22.8701	43.3842	26.8195	43.7493	23.0053	27.883	Q05512	Q05512	R.TPLPTLNER.D	18	11067.7	Mark2	NA	NA
222745	93.8056	114.81	94.4974	130.035	111.748	92.0574	68.4878	93.8244	105.365	130.289	93.4386	126.305	90.3392	69.7023	88.6531	136.145	62.0581	78.1446	Q05512	Q05512	K.VLNHPNIVK.L	18	38087	Mark2	NA	NA
222746	56.2419	56.1654	82.6769	44.7871	76.4892	39.3068	36.2939	31.7972	72.4032	79.9955	70.0594	32.6499	52.4915	93.6625	62.3322	71.7276	68.2314	37.578	A0A1Y7VNZ6	A0A1Y7VNZ6	R.FLVLNPVKR.G	18	22789.4	Mark3	NA	NA
222747	697.175	504.224	667.443	788.71	804.347	671.612	644.325	594.317	675.613	1019.13	806.691	543.355	552.669	558.354	508.788	608.625	441.042	487.662	A0A1Y7VNZ6	A0A1Y7VNZ6	K.PFVEPELDISDQK.R	18	247694	Mark3	NA	NA
222748	320.017	247.644	339.623	282.687	274.238	398.257	253.375	277.158	394.799	455.172	348.838	273.679	245.692	265.703	309.777	224.096	217.208	232.366	A0A1Y7VNZ6	A0A1Y7VNZ6	K.PFVEPELDISDQK.R	18	114761	Mark3	NA	NA
222749	643.75	672.614	730.176	606.038	629.859	562.343	614.377	663.383	653.479	636.723	639.957	600.307	590.326	538.629	651.065	724.298	652.299	576.817	Q8CIP4-2	Q8CIP4	K.IADFGFSNEFTLGSK.L	18	451282	Mark4	ENSMUSP00000082862;ENSMUSP00000159279	ENSMUSG00000030397;ENSMUSG00000030397
222750	48.5616	26.674	72.612	11.9769	31.3657	60.2029	57.5686	58.7124	31.2825	34.2778	40.169	76.53	59.8774	36.2107	61.387	43.3545	58.3132	57.0221	E9PU87	E9PU87	R.YPATCVTDIM*LSHK.H	18	18542.5	Sik3	NA	NA
222751	176.004	241.599	144.943	194.942	183.064	194.146	237.588	343.954	225.241	151.413	160.984	132.749	176.718	156.312	143.604	154.195	192.031	184.358	E9PU87	E9PU87	R.YPATCVTDIM*LSHK.H	18	72630.7	Sik3	NA	NA
222752	26.585	45.6203	41.4848	61.6216	34.3121	43.7244	26.7658	32.5437	45.3359	36.1866	45.1023	51.449	49.9479	36.7081	59.4045	39.4797	44.6209	34.0908	E9PU87	E9PU87	R.YPATCVTDIMLSHK.H	18	16157.2	Sik3	NA	NA
222753	394.226	306.134	278.526	347.265	434.43	329.94	368.901	370.054	343.232	339.295	268.546	386.936	320.079	363.319	366.788	284.155	381.058	322.242	E9PU87	E9PU87	R.YPATCVTDIMLSHK.H	18	166126	Sik3	NA	NA
222754	44.4867	52.627	66.284	122.658	87.7332	92.5525	76.0608	43.4766	67.268	87.3364	31.8784	69.3461	54.87	82.3384	70.6505	53.1506	88.0523	29.279	E9PV24	E9PV24	K.MSPVPDLVPGSFK.S	18	26109.9	Fga	ENSMUSP00000029630;ENSMUSP00000133117	ENSMUSG00000028001;ENSMUSG00000028001
222755	35.3455	69.8396	60.4961	29.9031	69.0559	71.7506	61.5454	34.7719	38.667	38.4696	32.7947	72.0166	67.5745	51.939	84.5482	55.1723	92.081	64.5261	E9PV24	E9PV24	K.MSPVPDLVPGSFK.S	18	22062.2	Fga	ENSMUSP00000029630;ENSMUSP00000133117	ENSMUSG00000028001;ENSMUSG00000028001
222756	248.521	244.715	300.892	194.069	285.978	279.961	225.156	219.359	286.699	262.283	209.48	303.216	295.332	289.744	246.1	230.402	392.988	220.151	E9PV24	E9PV24	K.MSPVPDLVPGSFK.S	18	101333	Fga	ENSMUSP00000029630;ENSMUSP00000133117	ENSMUSG00000028001;ENSMUSG00000028001
222757	326.056	327.845	408.866	393.339	360.668	385.518	405.341	371.961	300.623	401.991	348.228	347.432	317.071	421.484	344.01	345.742	316.115	257.806	Q9CYA6	Q9CYA6	K.LVNYPGFNISTPR.G	18	136539	Zcchc8	ENSMUSP00000142363	ENSMUSG00000029427
222758	202.397	216.562	198.46	247.699	194.496	157.26	155.929	209.884	144.022	167.114	205.408	187.801	231.972	195.389	220.253	208.306	212.569	202.262	Q9CYA6	Q9CYA6	K.LVNYPGFNISTPR.G	18	76139.2	Zcchc8	ENSMUSP00000142363	ENSMUSG00000029427
222759	40.2571	48.5328	43.7242	30.5332	41.4609	32.6686	33.2792	39.073	21.1973	38.9851	26.6821	44.2733	23.6178	39.2006	23.411	30.6539	74.1186	41.5145	Q7TSC1	Q7TSC1	K.DSQSAAAEEPETDGK.K	18	14406.6	Prrc2a	ENSMUSP00000025253	ENSMUSG00000024393
222760	41.7815	58.6792	26.027	23.8682	50.9717	40.0849	26.3206	57.5082	43.2545	57.6848	37.7382	55.1885	43.8505	45.3191	29.185	15.7957	36.0724	84.414	Q7TSC1	Q7TSC1	K.DSQSAAAEEPETDGK.K	18	16565.3	Prrc2a	ENSMUSP00000025253	ENSMUSG00000024393
222761	207.706	210.096	237.96	205.305	187.592	177.678	164.48	214.959	202.159	248.832	201.532	234.66	171.034	184.21	184.746	268.723	198.753	189.94	Q7TSC1	Q7TSC1	K.EFDQLDQENDDGWAGAHEEVDYTEK.L	18	79008.1	Prrc2a	ENSMUSP00000025253	ENSMUSG00000024393
222762	477.37	528.456	548.967	470.554	507.787	484.449	443.566	482.201	564.021	506.324	473.575	585.759	543.924	582.389	488.242	501.519	368.068	474.605	Q7TSC1	Q7TSC1	R.GTPPVDPK.L	18	193364	Prrc2a	ENSMUSP00000025253	ENSMUSG00000024393
222763	229.271	208.123	791.948	469.072	551.667	580.003	717.57	325.224	351.047	247.417	390.48	226.753	176.395	231.009	252.814	304.512	245.387	263.561	Q7TSC1	Q7TSC1	K.GTSPGSELPPPK.T	18	140269	Prrc2a	ENSMUSP00000025253	ENSMUSG00000024393
222764	253.632	237.839	220.167	232.062	236.44	225.649	157.716	210.778	223.973	246.206	274.931	237.288	212.273	240.57	236.622	287.589	266	196.049	Q7TSC1	Q7TSC1	K.LISGPLSPM*SR.A	18	89828.7	Prrc2a	ENSMUSP00000025253	ENSMUSG00000024393
222765	24.6727	36.7868	11.2253	33.7925	23.175	22.642	13.0357	28.2044	18.5973	20.1112	23.6064	11.9485	21.0687	34.5021	18.8768	18.4963	16.5828	30.9787	Q3TLH4	Q3TLH4	R.GLIPAGTQHSM*M*ATTGK.M	18	8741.48	Prrc2c	ENSMUSP00000138433	ENSMUSG00000040225
222766	268.729	285.959	361.74	336.968	272.292	237.191	279.686	320.974	352.999	311.564	291.783	263.916	361.913	314.557	316.968	259.86	327.106	212.678	Q3TLH4	Q3TLH4	R.GLIPAGTQHSMMATTGK.M	18	158799	Prrc2c	ENSMUSP00000138433	ENSMUSG00000040225
222767	155.961	196.283	157.258	205.979	227.664	208.957	167.73	186.352	233.436	190.166	180.505	204.372	191.322	153.656	177.814	190.178	140.236	161.56	Q3USB7	Q3USB7	R.EAPAPLDVAGGEDDPR.A	18	71280.7	Plcl1	ENSMUSP00000037854	ENSMUSG00000038349
222768	166.701	131.77	114.332	166.929	128.087	178.232	155.047	186.263	122.155	151.456	135.977	152.268	135.059	163.988	157.85	142.451	96.406	110.568	Q3USB7	Q3USB7	R.EAPAPLDVAGGEDDPR.A	18	55546.4	Plcl1	ENSMUSP00000037854	ENSMUSG00000038349
222769	114.254	139.736	146.082	93.5765	104.733	152.967	120.597	124.765	138.43	127.122	113.407	107.729	120.312	119.892	125.192	130.707	145.259	135.299	Q3USB7	Q3USB7	R.EAPAPLDVAGGEDDPR.A	18	48366.9	Plcl1	ENSMUSP00000037854	ENSMUSG00000038349
222770	327.494	295.254	306.527	278.33	268.24	277.196	367.487	332.138	333.044	329.817	285.851	315.01	376.739	371.498	400.812	334.854	397.03	295.191	Q3USB7	Q3USB7	K.ELCGLPPIASLK.Q	18	126104	Plcl1	ENSMUSP00000037854	ENSMUSG00000038349
222771	47.483	35.2359	73.0618	49.3295	41.6296	34.7564	72.6272	65.0712	59.3853	60.7268	54.3706	60.8365	48.8857	53.904	65.0334	92.6049	55.5537	60.7636	Q3USB7	Q3USB7	K.QPLDFIEGNQNTPR.F	18	22069.7	Plcl1	ENSMUSP00000037854	ENSMUSG00000038349
222772	40.5393	59.6956	75.4915	78.9962	72.7976	64.8341	95.7778	46.7737	36.7313	47.8296	97.8334	52.1995	89.4573	75.204	62.3338	67.9859	39.2167	23.8645	Q3USB7	Q3USB7	K.QPLDFIEGNQNTPR.F	18	24140.3	Plcl1	ENSMUSP00000037854	ENSMUSG00000038349
222773	128.988	130.441	140.158	124.442	145.651	166.259	160.88	135.8	138.965	179.854	149.067	148.595	154.841	186.927	167.618	173.381	138.08	160.546	Q3USB7	Q3USB7	K.QPLDFIEGNQNTPR.F	18	104956	Plcl1	ENSMUSP00000037854	ENSMUSG00000038349
222774	69.2166	63.442	89.4578	86.3484	63.2316	115.078	115.106	70.2542	56.3765	135.759	104.398	71.2957	89.6598	90.5772	70.8096	101.851	95.4426	105.335	Q3USB7	Q3USB7	K.QPLDFIEGNQNTPR.F	18	97409.6	Plcl1	ENSMUSP00000037854	ENSMUSG00000038349
222775	103.377	122.432	105.881	75.7451	93.9428	114.951	108.254	93.8558	146.551	130.376	156.598	80.4903	100.337	109.058	104.97	89.8775	88.381	80.7349	Q3USB7	Q3USB7	K.QPLDFIEGNQNTPR.F	18	40785.8	Plcl1	ENSMUSP00000037854	ENSMUSG00000038349
222776	1833.9	1821.15	1593.4	1878.09	1931.41	2023.97	1663.33	2024.61	2003.33	1952.26	1823.34	1936.67	1812.21	1771.38	1758.83	1828.92	1436.79	1571.85	Q8K394	Q8K394	K.NETLENLK.Q	14	692696	Plcl2	ENSMUSP00000046584	ENSMUSG00000038910
222777	383.065	365.557	362.399	383.869	437.807	399.035	324.121	376.029	408.331	346.049	337.955	389.038	408.427	339.973	342.894	326.259	348.944	368.371	Q8K394	Q8K394	K.NETLENLK.Q	18	142275	Plcl2	ENSMUSP00000046584	ENSMUSG00000038910
222778	98.483	117.59	139.787	131.239	168.125	111.198	118.681	121.904	170.25	83.696	105.083	121.4	209.695	156.347	149.92	136.022	161.936	123.036	Q8K394	Q8K394	K.QIHFAAVSCGLNKPGTENSEAQK.P	18	161862	Plcl2	ENSMUSP00000046584	ENSMUSG00000038910
222779	1210.89	1102.19	1165.18	1207.23	1219.78	1240.51	1159.76	1168.57	1207.94	1148.52	1239.16	1218.82	1227.08	1016.6	1004.43	1061.65	900.071	806.705	Q8K394	Q8K394	R.SVIDIINK.Y	18	820549	Plcl2	ENSMUSP00000046584	ENSMUSG00000038910
222780	819.419	714.033	982.985	847.094	859.365	945.45	804.426	838.635	913.162	827.686	825.175	958.885	915.22	748.192	775.656	796.874	688.767	687.676	Q8K394	Q8K394	R.SVIDIINK.Y	18	605006	Plcl2	ENSMUSP00000046584	ENSMUSG00000038910
222781	854.612	821.956	998.851	1085.58	944.014	959.118	948.17	980.797	971.506	934.271	907.55	995.688	821.222	875.577	809.929	756.277	830.897	808.006	Q8K394	Q8K394	R.SVIDIINK.Y	18	394662	Plcl2	ENSMUSP00000046584	ENSMUSG00000038910
222782	250.769	214.003	299.053	298.957	262.96	261.584	330.903	215.192	196.325	231.076	201.438	256.91	282.512	292.428	303.299	297.746	297.259	346.123	Q8K394	Q8K394	K.VM*VQHM*K.K	18	103590	Plcl2	ENSMUSP00000046584	ENSMUSG00000038910
222783	515.579	502.804	539.48	435.893	464.165	456.877	529.65	551.44	486.887	433.748	395.155	550.166	485.583	457.878	526.207	482.917	470.817	519.463	Q8K394	Q8K394	K.VMVQHMK.K	18	188502	Plcl2	ENSMUSP00000046584	ENSMUSG00000038910
222784	28.6411	35.49	19.3397	25.6443	31.7082	20.4616	27.6613	30.7446	26.6773	49.7522	33.4998	7.56989	18.8894	16.6095	22.7604	23.6041	30.1482	10.8319	Q7TPV4	Q7TPV4	K.AEPATPAEAAQSDR.H	18	9845.05	Mybbp1a	ENSMUSP00000044827	ENSMUSG00000040463
222785	77.2606	93.1224	83.4275	67.134	62.9159	102.373	122.924	52.3179	78.1704	83.4178	111.789	81.6078	89.2559	82.7032	82.8597	31.2255	72.2356	80.629	Q7TPV4	Q7TPV4	K.SPAESCDVLGDIQTCIK.K	18	74075.3	Mybbp1a	ENSMUSP00000044827	ENSMUSG00000040463
222786	129.062	113.959	109.388	207.958	133.717	204.993	150.03	170.742	160.808	161.221	104.92	157.795	216.545	142.89	165.26	173.567	152.799	152.734	P61089	P61089	K.LELFLPEEYPM*AAPK.V	18	70498.8	Ube2n	ENSMUSP00000096932	ENSMUSG00000074781
222787	272.858	211.336	353.907	335.443	350.241	367.562	363.745	339.069	398.545	339.857	354.345	362.832	374.298	327.95	336.772	384.452	288.941	263.104	P61089	P61089	K.LELFLPEEYPM*AAPK.V	18	128380	Ube2n	ENSMUSP00000096932	ENSMUSG00000074781
222788	352.591	380.498	359.608	363.103	329.031	338.329	309.895	369.628	338.751	258.57	399.001	378.104	351.068	321.627	327.753	365.775	361.753	362.838	Q99JY9	Q99JY9	R.DITYFIQQLLR.D	18	180340	Actr3	ENSMUSP00000137503;ENSMUSP00000027579	ENSMUSG00000026341;ENSMUSG00000026341
222789	265.417	241.895	134.853	222.558	217.086	187.984	157.715	306.149	268.308	224.45	223.342	208.509	224.856	195.042	256.025	226.946	193.499	141.793	Q99JY9	Q99JY9	R.DITYFIQQLLR.D	18	83386.3	Actr3	ENSMUSP00000137503;ENSMUSP00000027579	ENSMUSG00000026341;ENSMUSG00000026341
222790	32.4059	66.453	33.7056	54.0639	33.9532	54.4049	45.7478	41.8046	31.6342	40.8749	34.585	39.8733	34.9484	16.8619	49.871	32.0335	49.7232	26.5142	Q99JY9	Q99JY9	R.DITYFIQQLLR.D	18	15403.1	Actr3	ENSMUSP00000137503;ENSMUSP00000027579	ENSMUSG00000026341;ENSMUSG00000026341
222791	44.6303	23.4833	27.0425	38.8094	34.6386	43.8039	29.4233	33.3242	27.5174	68.2741	39.5543	55.9579	28.4816	43.6275	42.5754	44.1254	47.1059	29.2902	Q99JY9	Q99JY9	R.DITYFIQQLLR.D	18	15016.1	Actr3	ENSMUSP00000137503;ENSMUSP00000027579	ENSMUSG00000026341;ENSMUSG00000026341
222792	34.3624	40.0861	15.2677	18.2393	55.6344	8.62356	20.1119	32.4924	32.4206	21.5325	17.2809	13.4013	15.3359	16.4302	29.9829	9.7948	27.4784	32.4389	Q99JY9	Q99JY9	R.DITYFIQQLLR.D	18	9435.88	Actr3	ENSMUSP00000137503;ENSMUSP00000027579	ENSMUSG00000026341;ENSMUSG00000026341
222793	0	0	Inf	0	Inf	0	0	0	0	0	6.86947	0	2.45518	0	0	0	Inf	0	Q99JY9	Q99JY9	R.DITYFIQQLLR.D	2	199.566	Actr3	ENSMUSP00000137503;ENSMUSP00000027579	ENSMUSG00000026341;ENSMUSG00000026341
222794	15.797	30.8972	9.25379	31.4312	21.646	11.7912	31.0731	18.3336	2.92087	25.7981	43.5013	11.2261	14.8769	9.52375	16.465	18.8314	17.1538	28.881	Q99JY9	Q99JY9	R.DITYFIQQLLR.D	18	7691.45	Actr3	ENSMUSP00000137503;ENSMUSP00000027579	ENSMUSG00000026341;ENSMUSG00000026341
222795	141.54	153.466	122.337	146.639	121.751	108.023	111.239	132.813	129.07	180.698	129.267	126.762	156.944	131.592	175.346	162.239	132.705	127.303	Q9QY06	Q9QY06	K.LASAVLSQSLDLSEK.H	18	53282.1	Myo9b	NA	NA
222796	188.614	193.439	165.661	260.751	201.161	184.761	164.45	170.27	215.997	145.679	197.509	208.506	217.167	242.554	224.841	227.651	252.233	150.574	Q8K4F5	Q8K4F5	K.TAM*LLALQRPDVVER.L	18	77326.4	Abhd11	ENSMUSP00000043041	ENSMUSG00000040532
222797	231.619	238.251	256.702	241.273	222.495	227.668	210.745	208.115	230.495	267.572	233.934	251.304	213.668	200.911	193.911	274.438	333.626	225.712	Q8K4F5	Q8K4F5	K.TAM*LLALQRPDVVER.L	18	91219.2	Abhd11	ENSMUSP00000043041	ENSMUSG00000040532
222798	1248.92	1324.45	1242.25	1237.97	1322.62	1250.24	1287.82	1210.23	1288.12	997.393	1291.77	1415.66	1402.15	1416.24	1477.24	1500.79	1416.24	1388.86	Q8K4F5	Q8K4F5	K.TAMLLALQRPDVVER.L	18	547660	Abhd11	ENSMUSP00000043041	ENSMUSG00000040532
222799	116.252	88.4125	98.9093	128.109	84.3228	99.3013	91.0398	115.817	117.491	110.734	119.325	136.641	77.9793	111.687	111.977	81.0043	98.9538	110.371	Q8K4F5	Q8K4F5	K.TAMLLALQRPDVVER.L	18	40625.6	Abhd11	ENSMUSP00000043041	ENSMUSG00000040532
222800	952.861	997.096	1084.73	1014.2	1132.71	1044.47	886.081	1004.38	966.777	1000.1	988.994	1169.17	1003.58	1047.94	1041.74	1097.92	985.543	844.771	Q9D1P4	Q9D1P4	K.RPSPDEPM*TNLELK.I	18	625648	Chordc1	ENSMUSP00000001825	ENSMUSG00000001774
222801	476.397	513.747	432.728	419.98	472.279	482.814	454.944	433.556	527.546	487.51	507.727	411.043	446.254	436.204	455.977	538.906	441.2	340.963	Q9D1P4	Q9D1P4	K.RPSPDEPM*TNLELK.I	18	177264	Chordc1	ENSMUSP00000001825	ENSMUSG00000001774
222802	352.078	357.164	477.909	430.436	468.882	513.884	412.39	463.188	435.77	490.498	428.154	433.75	458.099	491.832	433.69	488.59	347.479	357.891	Q9D1P4	Q9D1P4	K.RPSPDEPM*TNLELK.I	18	167885	Chordc1	ENSMUSP00000001825	ENSMUSG00000001774
222803	2552.6	2564.05	2848.26	2800.54	3360.05	3086.09	2689.57	2456.57	2562.05	2555.78	2709.12	2822.63	2989.22	2684.58	2652.68	2875.44	2489.5	2234.44	Q9D1P4	Q9D1P4	K.RPSPDEPMTNLELK.I	2	1.43646e+06	Chordc1	ENSMUSP00000001825	ENSMUSG00000001774
222804	551.867	555.831	611.444	616.198	525.756	616.232	638.02	630.426	506.774	601.892	520.062	541.752	589.503	550.204	487.66	531.67	622.758	551.72	Q80UP3	Q80UP3	K.ILSHVEEGNVVQLDR.W	18	723083	Dgkz	ENSMUSP00000028667	ENSMUSG00000040479
222805	307.552	372.776	301.824	339.053	354.542	311.823	274.475	394.583	240.789	285.408	323.806	238.376	240.602	296.418	270.958	343.934	296.76	269.124	Q80UP3	Q80UP3	K.ILSHVEEGNVVQLDR.W	18	116955	Dgkz	ENSMUSP00000028667	ENSMUSG00000040479
222806	358.013	495.374	379.372	343.894	297.362	232.013	486.534	443.284	376.504	327.333	343.739	381.298	357.209	332.276	426.847	497.896	477.688	378.141	Q80UP3	Q80UP3	R.WRPFIIRPTPSPLMK.P	18	148469	Dgkz	ENSMUSP00000028667	ENSMUSG00000040479
222807	181.902	173.689	120.043	124.806	192.926	139.534	150.908	162.555	172.401	154.636	160.325	135.39	131.519	150.115	159.62	162.072	138.21	176.447	Q8VCD6	Q8VCD6	R.GLNLAANAAVTAAAK.G	18	59645.9	Reep2	ENSMUSP00000036065	ENSMUSG00000038555
222808	3063.31	2621.07	3406.33	3210.36	3351.38	3708.23	3248.59	2553.53	3066.19	3950	3790.35	2748.88	2619.17	2428.93	2662.14	2345.36	2172.21	2103.12	Q9JKR6	Q9JKR6	K.ESGDKPEAQK.P	1	1.96983e+06	Hyou1	ENSMUSP00000068594;ENSMUSP00000123700;ENSMUSP00000125594	ENSMUSG00000032115;ENSMUSG00000032115;ENSMUSG00000032115
222809	1792.75	1865.22	1733.66	1795.97	1859.05	1765.39	1827.68	1606.5	1685.05	1653.75	1735.42	1717.1	1783.85	1761.65	1835.27	1755.35	1897.68	1514.62	Q9JKR6	Q9JKR6	R.FLGDSAAGM*AIK.N	15	1.02006e+06	Hyou1	ENSMUSP00000068594;ENSMUSP00000123700;ENSMUSP00000125594	ENSMUSG00000032115;ENSMUSG00000032115;ENSMUSG00000032115
222810	132.118	139.646	141.942	145.229	174.851	180.769	154.225	165.992	126.205	116.189	176.496	169.566	108.561	148.879	132.029	127.253	148.332	94.322	Q9JKR6	Q9JKR6	R.FLGDSAAGM*AIK.N	18	97041.7	Hyou1	ENSMUSP00000068594;ENSMUSP00000123700;ENSMUSP00000125594	ENSMUSG00000032115;ENSMUSG00000032115;ENSMUSG00000032115
222811	724.948	612.003	636.375	661.352	587.648	699.495	685.007	703.15	768.286	687.224	702.622	718.907	647.221	612.862	666.374	714.243	691.622	658.206	Q9JKR6	Q9JKR6	R.FLGDSAAGM*AIK.N	18	260608	Hyou1	ENSMUSP00000068594;ENSMUSP00000123700;ENSMUSP00000125594	ENSMUSG00000032115;ENSMUSG00000032115;ENSMUSG00000032115
222812	494.703	359.241	459.309	407.668	501.351	385.125	436.503	392.68	396.284	379.773	347.159	342.159	451.071	423.201	414.731	462.379	402.822	389.458	Q9JKR6	Q9JKR6	R.FLGDSAAGMAIK.N	18	159342	Hyou1	ENSMUSP00000068594;ENSMUSP00000123700;ENSMUSP00000125594	ENSMUSG00000032115;ENSMUSG00000032115;ENSMUSG00000032115
222813	596.496	596.637	551.011	573.417	632.644	487.932	555.726	569.725	399.15	487.034	543.162	576.391	557.358	629.934	595.155	457.176	633.816	555.198	Q9JKR6	Q9JKR6	R.FLGDSAAGMAIK.N	18	362940	Hyou1	ENSMUSP00000068594;ENSMUSP00000123700;ENSMUSP00000125594	ENSMUSG00000032115;ENSMUSG00000032115;ENSMUSG00000032115
222814	989.151	1140.65	1042.6	1014.87	946.11	1090.37	1178.94	925.231	1013.5	919.328	917.289	1013.87	1005.9	1020.51	1087.05	1098.56	1151.72	993.238	Q9JKR6	Q9JKR6	R.FLGDSAAGMAIK.N	18	596512	Hyou1	ENSMUSP00000068594;ENSMUSP00000123700;ENSMUSP00000125594	ENSMUSG00000032115;ENSMUSG00000032115;ENSMUSG00000032115
222815	305.408	357.34	277.789	258.256	218.861	334.569	356.267	217.833	236.143	297.218	271.992	310.512	249.706	268.47	299.145	288.774	309.131	344.756	Q9JKR6	Q9JKR6	R.FLGDSAAGMAIK.N	18	111330	Hyou1	ENSMUSP00000068594;ENSMUSP00000123700;ENSMUSP00000125594	ENSMUSG00000032115;ENSMUSG00000032115;ENSMUSG00000032115
222816	831.013	826.844	869.294	938.289	778.914	772.983	758.561	848.351	843.652	847.28	782.448	854.441	784.093	750.686	784.819	907.187	990.372	913.025	Q9JKR6	Q9JKR6	R.FLGDSAAGMAIK.N	18	858208	Hyou1	ENSMUSP00000068594;ENSMUSP00000123700;ENSMUSP00000125594	ENSMUSG00000032115;ENSMUSG00000032115;ENSMUSG00000032115
222817	306.979	236.904	288.049	313.898	246.865	238.646	224.292	276.029	339.446	274.841	223.485	223.034	255.875	272.827	236.965	329.132	331.261	230.323	Q9JKR6	Q9JKR6	R.FLGDSAAGMAIK.N	18	103769	Hyou1	ENSMUSP00000068594;ENSMUSP00000123700;ENSMUSP00000125594	ENSMUSG00000032115;ENSMUSG00000032115;ENSMUSG00000032115
222818	65.9617	69.6775	70.6768	80.3687	97.8401	78.9646	63.9703	90.9687	59.1281	48.7089	75.7599	69.595	85.5365	53.4168	52.4645	60.8863	55.3748	61.0621	Q9JKR6	Q9JKR6	R.M*GPYPQR.K	18	26544.6	Hyou1	ENSMUSP00000068594;ENSMUSP00000123700;ENSMUSP00000125594	ENSMUSG00000032115;ENSMUSG00000032115;ENSMUSG00000032115
222819	34.9261	19.6291	61.4092	90.1347	31.1081	27.0779	61.348	51.1322	41.3799	48.1177	67.5011	25.8574	66.1414	37.1095	47.09	44.3077	28.4807	32.5159	Q9JKR6	Q9JKR6	K.PGVPMEIVLNK.E	18	17447.3	Hyou1	ENSMUSP00000068594;ENSMUSP00000123700;ENSMUSP00000125594	ENSMUSG00000032115;ENSMUSG00000032115;ENSMUSG00000032115
222820	43.7278	40.1677	31.8147	48.6281	53.3021	52.7332	62.0512	33.7776	6.32151	44.8953	46.4557	58.1041	50.8253	28.9851	30.655	35.14	34.716	44.6162	Q9JKR6	Q9JKR6	K.PGVPMEIVLNK.E	18	15984.6	Hyou1	ENSMUSP00000068594;ENSMUSP00000123700;ENSMUSP00000125594	ENSMUSG00000032115;ENSMUSG00000032115;ENSMUSG00000032115
222821	89.5715	113.114	106.43	105.387	152.072	138.051	108.005	145.163	112.119	100.685	82.2616	69.6142	111.475	106.151	88.0174	156.875	86.263	125.329	P68040	P68040	K.HLYTLDGGDIINALCFSPNR.Y	18	102205	Rack1	ENSMUSP00000020640	ENSMUSG00000020372
222822	150.9	114.72	178.005	165.222	190.343	174.686	178.716	161.702	170.827	167	151.721	143.158	117.223	139.85	149.752	132.372	126.7	90.8565	P68040	P68040	R.LWDLTTGTTTR.R	18	57862.3	Rack1	ENSMUSP00000020640	ENSMUSG00000020372
222823	943.687	969.425	1043.03	1030.01	1048.4	1089.06	1096.66	932.077	1016.33	991.415	1029.16	992.92	910.149	922.496	999.064	820.502	879.46	787.088	P68040	P68040	R.LWDLTTGTTTR.R	18	1.63255e+06	Rack1	ENSMUSP00000020640	ENSMUSG00000020372
222824	78.7124	86.9103	116.546	80.4076	89.2111	105.4	118.641	50.2429	76.0956	101.719	78.7133	81.7846	85.3016	64.9366	77.3528	59.9115	60.21	56.6494	P68040	P68040	R.LWDLTTGTTTR.R	18	31444.8	Rack1	ENSMUSP00000020640	ENSMUSG00000020372
222825	94.0254	70.3024	105.715	130.249	115.199	100.045	97.5564	104.644	103.006	117.165	98.4254	82.6961	97.3584	104.342	112.129	114.512	104.383	112.901	P68040	P68040	R.LWDLTTGTTTR.R	18	39920.9	Rack1	ENSMUSP00000020640	ENSMUSG00000020372
222826	717.65	749.584	933.161	864.35	958.279	884.258	871.483	760.696	880.243	886.241	842.451	798.287	940.852	808.83	773.457	841.459	589.212	649.305	P68040	P68040	R.VWQVTIGTR.-	18	315656	Rack1	ENSMUSP00000020640	ENSMUSG00000020372
222827	65.7903	52.8915	65.9396	70.2612	44.5636	47.0364	97.716	59.8327	44.3125	62.62	69.3112	77.0209	50.8003	60.0784	68.7485	78.482	50.6675	54.0884	P68040	P68040	R.VWQVTIGTR.-	18	23972.3	Rack1	ENSMUSP00000020640	ENSMUSG00000020372
222828	985.262	859.546	849.128	958.865	938.727	980.045	926.519	915.027	906.975	845.843	1037.21	949.194	1056.36	994.953	884.468	957.132	742.915	723.563	P68040	P68040	R.VWQVTIGTR.-	18	353504	Rack1	ENSMUSP00000020640	ENSMUSG00000020372
222829	1431.59	1446.85	1419.44	1370.3	1402.07	1476.91	1525.63	1581.1	1455.61	1917.57	1470.52	1451.58	1510.27	1774.98	1606.08	1340.24	1621.6	1497.51	P20060	P20060	K.GFGSDFR.R	16	1.69185e+06	Hexb	ENSMUSP00000022169	ENSMUSG00000021665
222830	382.525	361.191	390.314	448.619	383.755	382.548	461.871	362.226	372.79	522.044	365.779	516.06	397.515	477.057	485.46	445.657	447.907	396.132	P20060	P20060	K.GFGSDFR.R	18	316908	Hexb	ENSMUSP00000022169	ENSMUSG00000021665
222831	9.4221	3.82345	12.4298	4.15423	3.66397	5.22163	11.5324	6.64956	10.8647	6.06186	21.6579	0	3.62822	13.5306	11.959	12.926	6.07142	16.9535	Q91VL8	Q91VL8	K.AEQDPEAADSGEPQNK.R	17	3435.89	Terf2ip	ENSMUSP00000052170	ENSMUSG00000033430
222832	394.37	295.632	384.298	350.476	405.846	365.84	375.192	342.101	460.11	573.274	426.283	380.521	343.931	401.867	362.649	298.266	229.877	309.646	Q60597	Q60597	R.HHVLHDQNVDK.R	18	143389	Ogdh	ENSMUSP00000003461;ENSMUSP00000099090;ENSMUSP00000091041	ENSMUSG00000020456;ENSMUSG00000020456;ENSMUSG00000020456
222833	155.429	164.829	130.729	173.252	193.45	110.126	188.634	159.727	177.195	178.456	155.516	150.768	205.698	181.814	160.944	184.927	148.675	172.844	Q60597	Q60597	R.KPLIVFTPK.S	18	64052.6	Ogdh	ENSMUSP00000003461;ENSMUSP00000099090;ENSMUSP00000091041	ENSMUSG00000020456;ENSMUSG00000020456;ENSMUSG00000020456
222834	1554.32	1531.99	1491.94	1443.47	1734.05	1450.99	1703.77	1584.63	1776.9	1615.23	1656.07	1487.44	1745.69	1602.35	1726.76	1603.6	1527.23	1459.41	Q60597	Q60597	R.KPLIVFTPK.S	18	4.75699e+06	Ogdh	ENSMUSP00000003461;ENSMUSP00000099090;ENSMUSP00000091041	ENSMUSG00000020456;ENSMUSG00000020456;ENSMUSG00000020456
222835	691.945	700.143	690.896	702.756	697.385	755.259	788.422	790.092	767.275	853.368	722.168	731.976	847.726	840.932	812.379	830.12	660.242	655.812	Q60597	Q60597	R.KPLIVFTPK.S	18	289742	Ogdh	ENSMUSP00000003461;ENSMUSP00000099090;ENSMUSP00000091041	ENSMUSG00000020456;ENSMUSG00000020456;ENSMUSG00000020456
222836	799.536	917.028	927.123	825.971	853.687	810.876	969.056	882.981	852.903	959.052	981.735	782.915	804.706	1003.47	943.361	888.554	844.919	850.639	Q60597	Q60597	R.KPLIVFTPK.S	18	485060	Ogdh	ENSMUSP00000003461;ENSMUSP00000099090;ENSMUSP00000091041	ENSMUSG00000020456;ENSMUSG00000020456;ENSMUSG00000020456
222837	396.804	447.726	330.349	383.256	420.852	404.751	432.203	417.089	411.43	453.222	504.672	425.923	417.122	482.192	444.153	385.121	421.384	435.662	Q60597	Q60597	R.KPLIVFTPK.S	18	162943	Ogdh	ENSMUSP00000003461;ENSMUSP00000099090;ENSMUSP00000091041	ENSMUSG00000020456;ENSMUSG00000020456;ENSMUSG00000020456
222838	434.98	484.194	425.257	427.334	479.157	416.303	421.288	463.393	483.987	574.244	520.28	464.171	427.55	504.199	473.447	424.473	474.344	503.14	Q60597	Q60597	R.KPLIVFTPK.S	18	383193	Ogdh	ENSMUSP00000003461;ENSMUSP00000099090;ENSMUSP00000091041	ENSMUSG00000020456;ENSMUSG00000020456;ENSMUSG00000020456
222839	279.93	385.348	331.19	399.84	276.736	324.296	328.882	270.473	357.158	365.918	292.169	322.049	320.676	339.169	348.998	300.867	383.005	400.591	Q60597	Q60597	R.KPLIVFTPK.S	18	158046	Ogdh	ENSMUSP00000003461;ENSMUSP00000099090;ENSMUSP00000091041	ENSMUSG00000020456;ENSMUSG00000020456;ENSMUSG00000020456
222840	303.98	310.207	252.285	268.412	322.078	262.178	228.177	301.906	271.082	291.77	211.476	213.543	238.016	322.632	186.786	223.627	200.697	222.21	Q60597	Q60597	R.KPLIVFTPK.S	18	99108.1	Ogdh	ENSMUSP00000003461;ENSMUSP00000099090;ENSMUSP00000091041	ENSMUSG00000020456;ENSMUSG00000020456;ENSMUSG00000020456
222841	290.495	217.739	350.608	230.216	196.393	287.58	233.465	280.401	256.669	388.505	322.184	213.25	238.953	315.038	282.332	323.374	311.495	293.195	Q60597	Q60597	R.KPLIVFTPK.S	18	107686	Ogdh	ENSMUSP00000003461;ENSMUSP00000099090;ENSMUSP00000091041	ENSMUSG00000020456;ENSMUSG00000020456;ENSMUSG00000020456
222842	159.123	118.915	171.029	138.327	147.21	182.327	136.285	158.156	153.175	170.585	132.296	154.921	123.864	169.739	180.455	151.115	129.99	130.926	Q60597	Q60597	R.KPLIVFTPK.S	18	57985.7	Ogdh	ENSMUSP00000003461;ENSMUSP00000099090;ENSMUSP00000091041	ENSMUSG00000020456;ENSMUSG00000020456;ENSMUSG00000020456
222843	3542.95	3798.97	3894.35	3751.7	3629.15	3582.85	3958.31	3563.26	4081.23	4058.61	4153.8	3987.24	4199.29	3900.99	4146.71	3630.6	3996.18	3898.09	Q60597	Q60597	R.KPLIVFTPK.S	0	1.49382e+06	Ogdh	ENSMUSP00000003461;ENSMUSP00000099090;ENSMUSP00000091041	ENSMUSG00000020456;ENSMUSG00000020456;ENSMUSG00000020456
222844	1276.24	1271.02	1247.6	1274.75	1310.26	1330.96	1357.59	1370.88	1219.34	1330.67	1270.59	1277.29	1426.63	1405.06	1219.06	1290.87	1248.91	1290.8	Q60597	Q60597	R.VIPENGPAAQDPHK.V	18	501174	Ogdh	ENSMUSP00000003461;ENSMUSP00000099090;ENSMUSP00000091041	ENSMUSG00000020456;ENSMUSG00000020456;ENSMUSG00000020456
222845	225.217	238.125	166.481	194.056	161.691	233.094	201.818	232.599	242.751	231.369	200.591	234.971	232.17	181.461	151.355	269.503	210.102	216.858	Q60597	Q60597	R.VIPENGPAAQDPHK.V	18	81840.9	Ogdh	ENSMUSP00000003461;ENSMUSP00000099090;ENSMUSP00000091041	ENSMUSG00000020456;ENSMUSG00000020456;ENSMUSG00000020456
222846	60.3273	76.2318	86.4237	102.915	142.173	144.549	84.2442	73.3941	152.107	129.918	116.178	47.0922	85.9331	120.923	92.1478	52.2372	93.3006	73.1494	B2RXT3	B2RXT3	R.FGLEGCEVM*IPALK.T	18	37107.5	Ogdhl	NA	NA
222847	166.624	94.4078	158.823	200.309	191.77	169.684	162.099	152.051	138.628	153.309	149.629	171.135	161.297	149.997	162.675	153.834	128.991	179.102	B2RXT3	B2RXT3	R.FGLEGCEVM*IPALK.T	18	60871.5	Ogdhl	NA	NA
222848	163.004	194	161.852	179.573	169.441	154.261	182.417	150.189	207.074	195.685	197.543	189.496	159.349	198.732	144.056	137.351	150.942	137.485	B2RXT3	B2RXT3	R.FGLEGCEVM*IPALK.T	18	65752.7	Ogdhl	NA	NA
222849	268.315	255.619	299.139	336.241	190.902	244.578	321.845	313.736	352.468	323.416	406.544	212.942	241.416	327.161	268.636	262.696	284.966	288.162	B2RXT3	B2RXT3	R.FGLEGCEVM*IPALK.T	18	111302	Ogdhl	NA	NA
222850	471.334	405.933	567.456	517.987	542.732	524.005	491.5	532.594	571.933	519.413	516.457	495.01	468.747	520.18	516.221	509.398	436.923	478.111	B2RXT3	B2RXT3	R.FGLEGCEVM*IPALK.T	18	194446	Ogdhl	NA	NA
222851	293.357	231.617	222.687	264.139	210.613	275.318	223.598	227.308	236.023	276.41	214.694	237.192	182.399	262.318	260.292	282.648	189.365	244.368	B2RXT3	B2RXT3	R.FGLEGCEVMIPALK.T	18	92795.2	Ogdhl	NA	NA
222852	76.1984	45.7175	78.5722	60.9008	69.5916	52.6864	95.1804	89.035	69.198	82.6305	99.5094	52.6002	89.6979	95.4268	86.3678	43.5931	74.6929	36.3851	B2RXT3	B2RXT3	R.FGLEGCEVMIPALK.T	18	27777.8	Ogdhl	NA	NA
222853	201.55	157.996	167.003	230.057	212.909	233.231	205.575	267.191	193.942	236.485	246.239	179.52	205.548	229.645	179.605	180.439	181.191	229.909	B2RXT3	B2RXT3	R.FGLEGCEVMIPALK.T	18	80028.7	Ogdhl	NA	NA
222854	764.448	624.306	820.385	800.18	731.466	810.795	837.555	753.461	881.461	1008.82	878.553	721.892	681.929	761.569	778.68	580.931	708.331	641.647	B2RXT3	B2RXT3	R.FGLEGCEVMIPALK.T	18	295039	Ogdhl	NA	NA
222855	194.63	155.179	205.905	214.011	219.109	188.727	98.4611	158.487	169.225	218.428	196.033	204.316	165.79	203.434	160.532	176.844	159.395	151.434	B2RXT3	B2RXT3	R.FGLEGCEVMIPALK.T	18	69337.1	Ogdhl	NA	NA
222856	169.713	195.615	267	224.208	141.426	153.534	191.237	212.185	186.85	188.038	212.555	197.131	155.595	206.693	206.025	170.298	136.441	197.181	B2RXT3	B2RXT3	R.FGLEGCEVMIPALK.T	18	73013.4	Ogdhl	NA	NA
222857	56.623	54.7706	64.177	80.5359	62.2959	51.4703	91.2734	43.4443	60.5762	69.0643	56.2665	76.0967	60.3046	50.4766	62.1461	70.353	42.6697	67.7248	B2RXT3	B2RXT3	R.FGLEGCEVMIPALK.T	18	23984.2	Ogdhl	NA	NA
222858	77.7769	96.7498	149.425	235.932	110.389	98.8888	147.311	72.2505	116.568	136.695	98.0512	175.832	52.3649	101.132	78.7102	58.6369	93.051	61.6839	B2RXT3	B2RXT3	R.FGLEGCEVMIPALK.T	18	41976.4	Ogdhl	NA	NA
222859	69.6493	42.7242	87.0829	98.6683	64.6646	62.286	100.814	66.7255	77.7406	114.141	114.58	86.4187	66.9944	85.5914	100.796	120.328	82.486	91.318	B2RXT3	B2RXT3	K.LIAEGTVTLQEFEEEIAK.Y	18	32807.5	Ogdhl	NA	NA
222860	16.4645	20.9947	25.875	16.6174	7.99246	28.1901	5.83694	7.69433	14.8866	11.0285	14.6575	5.28472	12.4233	18.3096	20.8086	6.62548	11.8552	12.6357	B2RXT3	B2RXT3	K.LIAEGTVTLQEFEEEIAK.Y	18	5527.46	Ogdhl	NA	NA
222861	2.62641	4.66098	3.2568	0	2.07402	25.2619	1.71721	3.68413	0	17.2417	19.0233	0	11.2681	0	5.50571	6.27841	0	11.5395	B2RXT3	B2RXT3	K.LIAEGTVTLQEFEEEIAK.Y	12	2442.64	Ogdhl	NA	NA
222862	6.59901	6.16769	0	18.3492	2.31185	17.84	5.17434	7.20248	0	0	7.97897	12.0183	0	0	7.29602	6.82991	0	3.48486	B2RXT3	B2RXT3	K.LIAEGTVTLQEFEEEIAK.Y	12	2166.88	Ogdhl	NA	NA
222863	2.92957	4.24924	3.96481	5.2271	4.06451	0	0	0	3.28261	2.39039	3.90541	7.68363	4.3573	7.04814	4.75187	9.87425	0	0	B2RXT3	B2RXT3	K.LIAEGTVTLQEFEEEIAK.Y	13	1363.84	Ogdhl	NA	NA
222864	491.646	524.188	594.79	512.981	499.242	557.774	569.99	539.631	556.627	484.596	484.554	600.703	536.193	497.099	587.632	564.888	436.93	586.077	Q99JB2	Q99JB2	K.QAQILASEAEK.A	18	446230	Stoml2	ENSMUSP00000030169	ENSMUSG00000028455
222865	142.008	73.3207	75.0664	88.3126	95.2609	138.973	92.6998	159.565	126.542	136.854	112.708	144.272	66.8908	97.3703	100.827	127.193	108.263	99.68	Q99JB2	Q99JB2	K.QAQILASEAEK.A	18	42497.7	Stoml2	ENSMUSP00000030169	ENSMUSG00000028455
222866	399.449	361.494	483.065	483.796	315.733	380.073	470.243	527.937	527.358	544.419	491.64	531.813	478.402	461.993	461.824	430.379	470.541	468.109	Q99JB2	Q99JB2	K.QAQILASEAEK.A	18	177517	Stoml2	ENSMUSP00000030169	ENSMUSG00000028455
222867	147.302	129.665	150.634	158.729	143.85	159.358	147.381	186.317	156.052	132.094	116.667	161.831	152.272	145.237	145.167	148.36	130.178	145.126	Q99JB2	Q99JB2	K.QAQILASEAEK.A	18	56845	Stoml2	ENSMUSP00000030169	ENSMUSG00000028455
222868	436.477	428.976	389.369	425.021	474.388	407.535	379.97	444.856	441.964	467.799	404.816	409.765	504.005	506.154	453.382	434.94	418.918	439.616	Q9Z0U1	Q9Z0U1	R.M*GATPTPFK.S	18	205205	Tjp2	ENSMUSP00000156728;ENSMUSP00000097154	ENSMUSG00000024812;ENSMUSG00000024812
222869	262.138	240.138	308.389	303.18	294.256	325.012	283.325	217.531	237.172	254.765	291.471	237.283	293.371	245.434	299.232	271.679	235.054	238.359	Q60805	Q60805	K.YGDLHTFLLYSR.L	18	103532	Mertk	ENSMUSP00000014505	ENSMUSG00000014361
222870	61.3182	69.0088	66.2464	50.3755	75.0215	62.2896	67.4703	61.4288	43.9942	67.1174	53.3038	68.2607	61.527	45.1963	84.937	39.5965	59.8123	69.5702	Q60805	Q60805	K.YGDLHTFLLYSR.L	18	23679.4	Mertk	ENSMUSP00000014505	ENSMUSG00000014361
222871	392.675	486.115	393.852	435.94	384.565	355.908	431.943	456.95	499.264	326.904	313.347	444.86	408.826	453.549	507.197	564.334	463.584	462.477	Q920P5	Q920P5	R.KWSLIAK.I	18	166547	Ak5	ENSMUSP00000042785	ENSMUSG00000039058
222872	272.602	436.215	318.83	404.999	400.968	330.059	344.427	404.861	344.365	362.897	326.795	363.091	356.342	336.852	282.571	318.983	328.1	358.414	Q920P5	Q920P5	R.NVM*PENSNFPYR.R	18	134694	Ak5	ENSMUSP00000042785	ENSMUSG00000039058
222873	352.675	334.002	386.669	403.177	433.938	294.447	358.104	416.651	368.757	390.97	398.058	312.288	401.88	411.096	355.52	380.516	412.695	424.021	Q920P5	Q920P5	R.NVM*PENSNFPYR.R	18	161590	Ak5	ENSMUSP00000042785	ENSMUSG00000039058
222874	538.234	519.823	490.66	637.274	552.311	553.821	439.959	496.405	541.563	517.601	518.158	558.223	531.361	515.649	518.915	506.634	379.985	493.499	Q920P5	Q920P5	R.NVM*PENSNFPYR.R	18	199242	Ak5	ENSMUSP00000042785	ENSMUSG00000039058
222875	460.227	409.166	304.064	440.816	393.187	443.425	363.32	310.528	447.875	417.647	405.249	424.346	346.832	445.271	367.76	405.462	348.38	383.522	Q920P5	Q920P5	R.NVMPENSNFPYR.R	18	199623	Ak5	ENSMUSP00000042785	ENSMUSG00000039058
222876	639.225	602.189	522.678	599.046	492.395	550.762	480.966	666.017	535.055	637.721	618.577	552.364	552.132	557.544	450.844	536.748	562.715	546.715	Q920P5	Q920P5	R.NVMPENSNFPYR.R	18	296600	Ak5	ENSMUSP00000042785	ENSMUSG00000039058
222877	276.54	223.497	213.333	261.021	219.043	269.902	250.69	260.891	244.513	258.379	250.381	246.211	217.373	248.561	256.162	256.317	728.854	187.115	Q920P5	Q920P5	R.NVMPENSNFPYR.R	18	104237	Ak5	ENSMUSP00000042785	ENSMUSG00000039058
222878	1593.73	1975.78	1862.25	1742.83	2133.89	1827.1	2421.44	1793.14	1818.66	1812.68	1853.82	2093.81	2202.96	2330.85	2139.42	1388.02	2220.84	1972.47	P02468	P02468	K.EVVCTHCPTGTAGK.R	11	752956	Lamc1	NA	NA
222879	19.8943	37.2212	28.8696	20.8865	31.5908	24.7683	34.315	23.2752	19.0645	21.4885	48.457	22.8186	9.92204	19.2381	19.809	23.5573	28.0048	20.7473	P02468	P02468	R.LSAEDLVLEGAGLR.V	18	9714.39	Lamc1	NA	NA
222880	77.4944	78.4687	81.7229	89.4592	87.9003	117.01	92.8464	85.5426	94.7899	105.225	92.7439	92.2982	119.721	138.448	105.415	81.0092	159.076	96.6176	P02468	P02468	R.SWPGCQECPACYR.L	18	38431.2	Lamc1	NA	NA
222881	33.6447	76.4215	105.734	42.3484	42.8196	93.2382	80.8834	86.6649	92.1537	60.327	75.9457	84.3951	62.5162	61.9321	74.1717	47.8241	105.602	88.5544	P02468	P02468	R.SWPGCQECPACYR.L	18	28157	Lamc1	NA	NA
222882	331.265	442.194	527.188	449.62	482.805	453.559	472.698	409.485	365.536	383.079	385.748	426.756	483.24	427.089	464.783	601.309	466.03	431.653	P70302	P70302	K.YAEEELEQVR.E	18	550865	Stim1	ENSMUSP00000033289	ENSMUSG00000030987
222883	267.257	277.065	258.13	256.821	312.318	221.829	205.699	242.389	301.988	271.171	260.025	254.451	245.599	241.882	262.907	205.297	197.148	218.752	Q80TE4	Q80TE4	K.IGILYCR.A	18	96318.9	Sipa1l2	ENSMUSP00000148536;ENSMUSP00000104405	ENSMUSG00000001995;ENSMUSG00000001995
222884	107.406	84.9455	71.4372	81.8883	107.483	102.862	70.4425	74.791	115.076	72.489	74.912	82.3571	75.4596	69.4622	64.9293	77.907	70.4436	56.8561	Q8C0T5	Q8C0T5	K.FPFISLASK.K	18	31282.1	Sipa1l1	ENSMUSP00000131030;ENSMUSP00000152356;ENSMUSP00000152212;ENSMUSP00000061014	ENSMUSG00000042700;ENSMUSG00000042700;ENSMUSG00000042700;ENSMUSG00000042700
222885	861.086	723.626	802.556	734.644	704.081	647.225	721.958	774.783	656.989	700.743	702.044	733.345	735.952	771.197	717.919	791.536	808.513	746.646	Q8C0T5	Q8C0T5	K.FPFISLASK.K	18	549238	Sipa1l1	ENSMUSP00000131030;ENSMUSP00000152356;ENSMUSP00000152212;ENSMUSP00000061014	ENSMUSG00000042700;ENSMUSG00000042700;ENSMUSG00000042700;ENSMUSG00000042700
222886	387.487	467.533	445.404	356.152	322.135	309.414	349.881	378.949	406.307	344.27	378.709	317.751	408.71	364.239	413.247	387.447	391.659	432.459	Q8C0T5	Q8C0T5	K.FPFISLASK.K	18	146905	Sipa1l1	ENSMUSP00000131030;ENSMUSP00000152356;ENSMUSP00000152212;ENSMUSP00000061014	ENSMUSG00000042700;ENSMUSG00000042700;ENSMUSG00000042700;ENSMUSG00000042700
222887	11.0325	20.663	30.1348	8.98648	56.0078	35.9555	12.8448	8.60179	17.4376	27.161	25.8504	16.5188	38.1437	25.8399	25.5658	44.0157	21.6578	16.8631	Q8C0T5	Q8C0T5	K.FPFISLASK.K	18	9486.53	Sipa1l1	ENSMUSP00000131030;ENSMUSP00000152356;ENSMUSP00000152212;ENSMUSP00000061014	ENSMUSG00000042700;ENSMUSG00000042700;ENSMUSG00000042700;ENSMUSG00000042700
222888	174.315	178.664	191.254	153.44	163.386	145.933	128.96	193.29	146.169	184.712	130.101	176.923	155.234	148.432	150.522	165.679	129.362	135.568	Q8C0T5	Q8C0T5	K.GAHSPQVPSQLQSPM*TSR.L	18	61033.7	Sipa1l1	ENSMUSP00000131030;ENSMUSP00000152356;ENSMUSP00000152212;ENSMUSP00000061014	ENSMUSG00000042700;ENSMUSG00000042700;ENSMUSG00000042700;ENSMUSG00000042700
222889	165.242	159.878	130.488	189.751	129.01	128.564	131.715	135.844	135.527	160.163	130.364	131.725	174.962	139.563	125.098	174.349	371.19	164.371	Q8C0T5	Q8C0T5	K.GAHSPQVPSQLQSPMTSR.L	18	61611.7	Sipa1l1	ENSMUSP00000131030;ENSMUSP00000152356;ENSMUSP00000152212;ENSMUSP00000061014	ENSMUSG00000042700;ENSMUSG00000042700;ENSMUSG00000042700;ENSMUSG00000042700
222890	196.509	203.808	184.838	182.141	185.018	230.739	190.113	206.572	203.281	200.41	165.364	211.122	177.098	214.549	173.077	163.948	195.158	215.826	Q8C0T5	Q8C0T5	R.HIGNDIVTIVFQEPGAQPFSPK.N	18	74893.4	Sipa1l1	ENSMUSP00000131030;ENSMUSP00000152356;ENSMUSP00000152212;ENSMUSP00000061014	ENSMUSG00000042700;ENSMUSG00000042700;ENSMUSG00000042700;ENSMUSG00000042700
222891	16.6074	16.153	26.181	9.14176	32.3494	33.8704	22.1105	30.3814	25.6747	33.2674	28.9487	10.0121	13.4881	43.8879	20.9548	14.2765	33.293	22.7355	Q8C0T5	Q8C0T5	R.HIGNDIVTIVFQEPGAQPFSPK.N	18	9273.65	Sipa1l1	ENSMUSP00000131030;ENSMUSP00000152356;ENSMUSP00000152212;ENSMUSP00000061014	ENSMUSG00000042700;ENSMUSG00000042700;ENSMUSG00000042700;ENSMUSG00000042700
222892	156.594	147.181	112.831	138.136	152.267	170.062	130.357	133.966	184.872	159.966	75.289	140.216	140.459	117.953	132.26	92.6088	154.844	129.387	Q8C0T5	Q8C0T5	R.HIGNDIVTIVFQEPGAQPFSPK.N	18	52843.7	Sipa1l1	ENSMUSP00000131030;ENSMUSP00000152356;ENSMUSP00000152212;ENSMUSP00000061014	ENSMUSG00000042700;ENSMUSG00000042700;ENSMUSG00000042700;ENSMUSG00000042700
222893	208.348	187.27	282.394	228.881	257.703	215.499	180.38	223.45	214.135	246.255	286.641	200.747	240.364	273.363	242.411	209.042	195.074	246.628	Q8C0T5	Q8C0T5	R.RPSYTLGM*K.S	18	88604.1	Sipa1l1	ENSMUSP00000131030;ENSMUSP00000152356;ENSMUSP00000152212;ENSMUSP00000061014	ENSMUSG00000042700;ENSMUSG00000042700;ENSMUSG00000042700;ENSMUSG00000042700
222894	170.01	155.927	81.4057	116.725	140.909	167.368	138.113	158.833	116.305	132.261	176.782	110.434	167.319	168.871	131.683	125.593	162.989	123.433	G3X9J0	G3X9J0	R.ATPTM*SEESPLDLTGK.V	18	54485.8	Sipa1l3	ENSMUSP00000138171;ENSMUSP00000082965	ENSMUSG00000030583;ENSMUSG00000030583
222895	331.65	354.784	289.389	334.817	369.346	295.122	321.212	322.528	293.846	328.92	332.646	313.079	279.84	278.844	301.834	327.718	323.633	376.654	G3X9J0	G3X9J0	R.ATPTMSEESPLDLTGK.V	18	123608	Sipa1l3	ENSMUSP00000138171;ENSMUSP00000082965	ENSMUSG00000030583;ENSMUSG00000030583
222896	501.161	525.199	428.985	454.374	506.801	444.294	463.919	522.595	466.28	498.461	477.533	424.416	481.473	419.704	469.603	498.086	437.532	406.783	G3X9J0	G3X9J0	K.FAELFSR.E	18	180348	Sipa1l3	ENSMUSP00000138171;ENSMUSP00000082965	ENSMUSG00000030583;ENSMUSG00000030583
222897	344.888	314.029	296.292	342.748	361.884	370.647	289.817	329.005	308.99	314.327	272.061	311.466	284.066	256.464	258.569	321.789	237.546	317.845	G3X9J0	G3X9J0	K.FAELFSR.E	18	118398	Sipa1l3	ENSMUSP00000138171;ENSMUSP00000082965	ENSMUSG00000030583;ENSMUSG00000030583
222898	538.79	427.72	697.243	630.608	635.999	721.038	554.331	540.83	624.724	796.463	811.63	506.089	561.749	640.988	497.132	534.933	316.058	381.039	G3X9J0	G3X9J0	R.PKPEPLWHVPAQAR.L	18	231834	Sipa1l3	ENSMUSP00000138171;ENSMUSP00000082965	ENSMUSG00000030583;ENSMUSG00000030583
222899	156.314	143.41	166.34	118.742	189.871	162.061	167.888	167.324	136.345	174.062	143.663	200.58	149.382	184.007	158.467	164.634	126.122	196.455	Q8BH15	Q8BH15	R.NQLLPAVK.A	18	62183.4	Cnot10	ENSMUSP00000064840	ENSMUSG00000056167
222900	14.3988	19.9807	25.9045	6.32332	25.7098	19.7285	12.7859	19.1316	5.68174	12.996	43.2948	17.8583	48.8926	3.26745	14.2774	20.3361	27.4953	41.6284	A1L3P4	A1L3P4	K.DDDSDLILNDGDISLTYGDSTVNTESATASAPR.R	18	8125.67	Slc9a6	ENSMUSP00000076922	ENSMUSG00000060681
222901	373.179	382.735	353.472	409.167	410.062	460.693	363.989	367.674	365.754	440.9	426.641	414.469	410.796	398.36	419.586	379.233	371.577	362.803	A1L3P4	A1L3P4	R.ELTFGDHELVIR.G	18	196674	Slc9a6	ENSMUSP00000076922	ENSMUSG00000060681
222902	382.507	543.346	582.55	551.128	546.201	445.288	485.863	508.381	608.519	520.407	505.573	502.974	466.593	540.545	454.315	440.466	475.686	458.911	Q6P2K6	Q6P2K6	K.EVIPISDPELK.Q	18	193096	Ppp4r3a	ENSMUSP00000041667	ENSMUSG00000041846
222903	822.223	840.904	820.09	819.371	889.105	811.99	884.731	807.207	755.403	883.727	951.44	849.822	705.783	773.863	742.66	813.085	867.008	796.051	Q6P2K6	Q6P2K6	K.LSLSSGTK.T	18	317468	Ppp4r3a	ENSMUSP00000041667	ENSMUSG00000041846
222904	335.549	415.282	430.742	377.437	427.284	415.336	497.142	426.427	341.066	360.885	469.855	432.026	359.51	358.873	386.48	349.097	381.893	363.235	Q6P2K6	Q6P2K6	K.RQELVNFLK.E	18	152608	Ppp4r3a	ENSMUSP00000041667	ENSMUSG00000041846
222905	242.243	291.983	345.302	298.866	280.542	258.229	211.777	303.53	311.765	220.936	235.548	312.224	274.159	266.127	276.736	219.196	231.485	200.811	Q811P8	Q811P8	R.NPCCPEDILPYPTIR.R	18	102327	Arhgap32	ENSMUSP00000133898;ENSMUSP00000138145;ENSMUSP00000128448	ENSMUSG00000041444;ENSMUSG00000041444;ENSMUSG00000041444
222906	168.706	186.089	175.487	167.548	135.026	175.809	106.188	111.928	154.876	173.82	162.418	123.306	193.173	131.349	180.923	149.663	160.773	163.517	Q811P8	Q811P8	R.NPCCPEDILPYPTIR.R	18	60314.6	Arhgap32	ENSMUSP00000133898;ENSMUSP00000138145;ENSMUSP00000128448	ENSMUSG00000041444;ENSMUSG00000041444;ENSMUSG00000041444
222907	326.424	286.003	309.401	257.239	286.069	309.341	284.008	358.84	324.516	363.48	232.585	368.262	231.899	273.851	297.025	292.758	285.205	266.039	Q811P8	Q811P8	K.SLLVSSPSTK.L	18	114603	Arhgap32	ENSMUSP00000133898;ENSMUSP00000138145;ENSMUSP00000128448	ENSMUSG00000041444;ENSMUSG00000041444;ENSMUSG00000041444
222908	180.646	241.992	132.78	232.195	214.087	145.218	187.096	232.431	196.428	250.261	211.435	150.639	203.141	216.372	160.739	155.445	163.01	152.767	Q811P8	Q811P8	K.SLLVSSPSTK.L	18	73333.5	Arhgap32	ENSMUSP00000133898;ENSMUSP00000138145;ENSMUSP00000128448	ENSMUSG00000041444;ENSMUSG00000041444;ENSMUSG00000041444
222909	76.1742	87.567	93.4533	85.354	83.6372	89.3737	78.1743	75.4032	100.247	101.298	85.1267	117.375	123.595	80.1343	93.6095	84.0895	102.52	87.263	Q64028	Q64028	K.AESEEERDDLSALASVLPTK.A	18	35191.3	Phc1	ENSMUSP00000078514;ENSMUSP00000080532;ENSMUSP00000125568;ENSMUSP00000125580;ENSMUSP00000123911;ENSMUSP00000108219	ENSMUSG00000040669;ENSMUSG00000040669;ENSMUSG00000040669;ENSMUSG00000040669;ENSMUSG00000040669;ENSMUSG00000040669
222910	160.603	161.575	107.624	160.487	143.866	149.825	167.454	222.359	151.723	109.599	115.296	159.736	185.822	163.335	160.213	186.038	145.54	137.369	Q8R146	Q8R146	K.DVQFAVQQVLQEEHFDAR.R	18	59627.5	Apeh	ENSMUSP00000141856	ENSMUSG00000032590
222911	152.605	159.332	146.495	197.464	180.646	156.712	141.593	202.329	177.496	147.178	143.724	153.605	181.038	170.576	114.624	163.159	163.826	171.189	Q8R146	Q8R146	K.DVQFAVQQVLQEEHFDAR.R	18	62567	Apeh	ENSMUSP00000141856	ENSMUSG00000032590
222912	45.0915	32.8009	41.9302	74.4203	72.2314	44.0836	62.7743	52.8508	35.1899	80.5257	54.2748	52.5652	86.623	63.7261	44.5243	79.1183	68.7814	61.0466	Q8R146	Q8R146	K.DVQFAVQQVLQEEHFDAR.R	18	48169.9	Apeh	ENSMUSP00000141856	ENSMUSG00000032590
222913	113.042	139.436	101.568	73.0365	110.808	106.202	67.5288	106.317	78.7976	88.0102	153.474	95.6783	98.2434	127.968	79.3294	97.5713	79.616	102.263	Q8BNA6	Q8BNA6	K.AESGQQLFSVVTLK.I	18	38925.5	Fat3	ENSMUSP00000148968	ENSMUSG00000074505
222914	106.707	118.201	78.1718	86.1166	90.1995	57.8898	105.284	148.019	162.375	110.081	120.045	90.7824	95.0968	66.8898	77.794	101.5	80.8287	117.622	Q8BNA6	Q8BNA6	K.AESGQQLFSVVTLK.I	18	38812.4	Fat3	ENSMUSP00000148968	ENSMUSG00000074505
222915	214.956	208.311	191.21	197.569	202.643	160.28	184.335	169.379	161.719	246.32	158.226	154.274	200.931	146.221	165.437	191.517	178.789	178.668	Q8BNA6	Q8BNA6	R.VPVYNLIAR.A	18	70853.2	Fat3	ENSMUSP00000148968	ENSMUSG00000074505
222916	300.343	309.006	317.021	232.364	273.602	348.394	282.415	282.697	303.257	277.73	311.996	255.655	214.936	230.826	307.675	272.312	260.84	229.917	Q8BNA6	Q8BNA6	R.VPVYNLIAR.A	18	107239	Fat3	ENSMUSP00000148968	ENSMUSG00000074505
222917	91.1046	67.4349	88.8974	82.2991	116.551	80.7545	143.595	110.766	97.8755	93.7344	108.594	106.782	110.29	112.084	91.9989	90.5171	146.164	129.689	P22315	P22315	R.DLMTLPIQNK.L	18	40000.8	Fech	ENSMUSP00000157791	ENSMUSG00000024588
222918	107.537	103.299	146.57	115.694	47.3193	137.635	100.284	76.3825	93.0028	102.631	143.393	112.34	62.6267	82.1179	119.069	119.39	85.8384	102.625	P22315	P22315	R.DLMTLPIQNK.L	18	39757.3	Fech	ENSMUSP00000157791	ENSMUSG00000024588
222919	53.8602	75.1151	80.0212	50.8728	83.6292	74.9161	89.8236	94.5143	85.012	79.6638	84.2131	85.1567	104.129	111.176	84.8539	65.4698	71.1185	50.5498	P22315	P22315	R.DLMTLPIQNK.L	18	30476.7	Fech	ENSMUSP00000157791	ENSMUSG00000024588
222920	28.3346	54.556	34.2442	31.5903	67.9687	62.1992	35.2739	62.6093	31.9628	58.2688	45.9118	52.1612	50.3904	39.9214	50.4182	55.5289	37.4463	48.9387	P22315	P22315	K.QGEGM*VK.L	18	18141.9	Fech	ENSMUSP00000157791	ENSMUSG00000024588
222921	360.746	465.271	428.058	521.594	370.278	418.948	442.86	360.508	496.488	501.49	461.886	458.52	460.961	510.24	465.753	512.29	458.187	512.899	P22315	P22315	R.YYNEVGQKPTM*K.W	18	225469	Fech	ENSMUSP00000157791	ENSMUSG00000024588
222922	54.3912	81.2689	57.5412	75.0472	93.3045	49.8697	54.5481	103.199	43.9222	67.1703	51.687	73.5364	77.4654	40.5444	51.0704	59.0174	65.9995	76.1667	Q9CSH3	Q9CSH3	R.IIVAIDGWPR.N	18	25002	Dis3	ENSMUSP00000041906	ENSMUSG00000033166
222923	553.533	428.132	851.685	439.567	538.257	493.634	638.98	471.202	566.448	623.298	438.041	590.972	478.812	440.544	411.974	436.74	767.668	445.243	Q61838	Q61838	R.DLSSSDLSTASK.I	18	205844	Pzp	ENSMUSP00000107760	ENSMUSG00000030359
222924	267.096	197.475	446.504	157.969	182.286	201.945	379.872	280.726	193.699	293.742	163.108	290.315	275.524	234.586	234.836	232.745	324.668	190.35	Q61838	Q61838	R.DLSSSDLSTASK.I	18	97318.6	Pzp	ENSMUSP00000107760	ENSMUSG00000030359
222925	738.007	682.742	1479.21	574.771	628.919	597.479	988.423	859.438	787.216	908.407	610.827	872.328	693.435	709.577	543.934	607.542	1277.07	567.344	Q61838	Q61838	R.DLSSSDLSTASK.I	18	886761	Pzp	ENSMUSP00000107760	ENSMUSG00000030359
222926	306.628	260.224	712.035	208.329	254.25	213.777	512.601	358.097	379.489	447.377	284.376	487.529	308.479	264.776	239.904	280.555	626.272	230.848	Q61838	Q61838	R.DLSSSDLSTASK.I	18	1.05689e+06	Pzp	ENSMUSP00000107760	ENSMUSG00000030359
222927	219.724	234.571	469.772	212.156	196.539	163.683	274.391	242.626	222.438	294.8	258.181	352.184	251.592	193.589	282.307	203.09	340.526	166.209	Q61838	Q61838	R.DLSSSDLSTASK.I	18	97980.6	Pzp	ENSMUSP00000107760	ENSMUSG00000030359
222928	84.3194	42.4657	103.331	82.7088	82.828	67.3513	74.54	72.9612	85.8883	88.966	53.7928	108.307	61.6689	70.2775	64.735	46.4773	91.3072	57.5508	Q61838	Q61838	R.DLSSSDLSTASK.I	18	28665.7	Pzp	ENSMUSP00000107760	ENSMUSG00000030359
222929	67.2415	79.9743	118.65	50.6669	68.7088	36.7713	57.513	68.2701	57.3038	58.567	32.7347	44.5896	69.8532	43.125	55.2882	81.9421	68.1213	49.6296	Q61838	Q61838	R.DLSSSDLSTASK.I	18	23732.4	Pzp	ENSMUSP00000107760	ENSMUSG00000030359
222930	172.655	176.734	186.26	196.479	145.94	123.486	177.673	177.687	162.7	187.775	140.967	169.226	175.151	135.595	175.249	167.818	163.859	153.559	Q61838	Q61838	R.DLSSSDLSTASK.I	18	63962.8	Pzp	ENSMUSP00000107760	ENSMUSG00000030359
222931	1241.54	1213.83	2543.96	1198.62	1396.74	1284.2	1639.49	1576.42	1731.06	1830.16	1366.64	1780.64	1204.84	1275.76	1188.78	946.119	1419.63	967.738	Q61838	Q61838	R.IHYLLNEDIM*K.N	18	552491	Pzp	ENSMUSP00000107760	ENSMUSG00000030359
222932	273.836	223.103	566.989	200.836	187.659	259.077	376.97	376.444	297.587	350.303	233.131	306.005	241.98	198.987	192.391	194.49	287.062	155.544	Q61838	Q61838	R.IHYLLNEDIMK.N	18	105385	Pzp	ENSMUSP00000107760	ENSMUSG00000030359
222933	270.459	277.762	570.037	279.892	274.399	261.882	510.175	418.55	344.654	492.167	293.862	462.587	270.08	304.901	282.975	254.96	316.059	216.025	Q61838	Q61838	R.IHYLLNEDIMK.N	18	243441	Pzp	ENSMUSP00000107760	ENSMUSG00000030359
222934	100.877	70.9377	138.074	96.6086	81.5989	112.556	138.502	139.447	98.6805	116.578	73.5937	128.024	97.9457	135.68	131.715	60.71	101.675	97.6682	Q61838	Q61838	R.IHYLLNEDIMK.N	18	41124.5	Pzp	ENSMUSP00000107760	ENSMUSG00000030359
222935	126.991	89.7085	203.514	66.5558	60.3305	63.3069	155.146	124.755	106.401	89.056	69.7347	133.959	85.624	80.3946	75.1002	64.9824	166.345	62.4865	Q61838	Q61838	K.VNTNYRPGLPFSGQVLLVDEK.G	18	39043.3	Pzp	ENSMUSP00000107760	ENSMUSG00000030359
222936	357.594	306.464	561.247	223.379	283.722	239.63	380.469	387.826	319.527	384.422	360.475	425.898	347.212	302.492	273.865	335.946	569.412	258.094	Q61838	Q61838	K.VNTNYRPGLPFSGQVLLVDEK.G	18	135203	Pzp	ENSMUSP00000107760	ENSMUSG00000030359
222937	299.196	249.928	579.808	253.525	271.336	193.536	335.889	331.153	312.217	348.189	292.038	446.445	267.545	310.047	298.84	217.997	503.224	255.837	Q61838	Q61838	K.VNTNYRPGLPFSGQVLLVDEK.G	18	123462	Pzp	ENSMUSP00000107760	ENSMUSG00000030359
222938	167.568	155.773	274.843	162.526	187.445	130.711	184.89	198.193	271.957	171.756	146.546	216.948	168.006	128.893	138.942	152.567	329.818	174.973	Q61838	Q61838	K.VNTNYRPGLPFSGQVLLVDEK.G	18	71956.8	Pzp	ENSMUSP00000107760	ENSMUSG00000030359
222939	463.854	398.188	762.834	328.504	406.472	410.113	524.596	539.419	517.202	527.889	370.344	646.988	445.376	428.907	435.452	400.18	761.003	453.943	Q61838	Q61838	K.VNTNYRPGLPFSGQVLLVDEK.G	18	188781	Pzp	ENSMUSP00000107760	ENSMUSG00000030359
222940	487.814	458.498	871.539	299.569	350.606	345.579	622.03	561.085	462.674	481.797	386.126	562.089	441.942	386.49	373.311	415.199	853.412	440.53	Q61838	Q61838	K.VNTNYRPGLPFSGQVLLVDEK.G	18	188408	Pzp	ENSMUSP00000107760	ENSMUSG00000030359
222941	1151.36	1194.98	926.074	1042.73	1054.63	1016.96	1038.15	1015.13	1035.46	898.421	885.752	1136.32	1046.67	975.299	968.833	1092.83	1062.81	970.924	F6ZDS4	F6ZDS4	R.AKEELEAEK.R	18	579023	Tpr	ENSMUSP00000117616	ENSMUSG00000006005
222942	714.68	702.719	738.431	689.698	851.421	756.626	727.956	624.998	714.411	738.504	817.955	670.99	649.501	659.171	638.483	758.495	700.598	587.857	F6ZDS4	F6ZDS4	K.DAVQAPLNVSLNEEGK.S	18	272808	Tpr	ENSMUSP00000117616	ENSMUSG00000006005
222943	98.3734	122.081	143.666	119.49	149.428	141.568	225.716	136.164	97.9266	172.956	183.443	146.048	124.91	158.786	130.726	169.299	144.261	136.877	F6ZDS4	F6ZDS4	K.DAVQAPLNVSLNEEGK.S	18	55700.9	Tpr	ENSMUSP00000117616	ENSMUSG00000006005
222944	139.945	153.069	163.161	157.505	187.759	162.104	117.457	185.692	136.236	158.972	163.469	169.828	167.644	156.717	122.564	187.649	165.045	150.147	F6ZDS4	F6ZDS4	K.DAVQAPLNVSLNEEGK.S	18	60908.6	Tpr	ENSMUSP00000117616	ENSMUSG00000006005
222945	80.9213	68.7958	81.8807	80.443	55.0951	79.5127	93.4342	51.949	89.392	90.3245	42.5591	41.0978	62.9169	51.2318	46.601	59.4285	61.8614	46.9822	F6ZDS4	F6ZDS4	K.DAVQAPLNVSLNEEGK.S	18	25347.6	Tpr	ENSMUSP00000117616	ENSMUSG00000006005
222946	124.774	117.824	155.205	100.272	120.032	153.455	145.883	144.959	124.819	160.279	94.5806	153.515	135.096	127.015	98.2528	164.44	105.461	100.396	F6ZDS4	F6ZDS4	K.ELENANDLLSATK.R	18	49783.6	Tpr	ENSMUSP00000117616	ENSMUSG00000006005
222947	217.787	251.081	175.252	256.171	277.46	228.088	203.672	294.747	176.39	230.584	266.646	214.447	201.243	307.038	229.306	210.583	185.581	246.356	F6ZDS4	F6ZDS4	K.ELENANDLLSATK.R	18	124255	Tpr	ENSMUSP00000117616	ENSMUSG00000006005
222948	68.0443	81.8062	74.2499	69.3575	95.7989	77.2092	83.5288	77.4687	74.0706	51.6033	64.2304	68.6032	81.3787	82.6087	75.4906	113.532	73.995	59.0649	F6ZDS4	F6ZDS4	R.FEVAQVESLR.Y	18	29374.4	Tpr	ENSMUSP00000117616	ENSMUSG00000006005
222949	218.859	196.958	177.161	204.105	182.43	224.099	235.762	200.54	124.184	197.148	213.514	164.96	232.244	263.036	212.609	221.029	203.787	156.945	F6ZDS4	F6ZDS4	R.FEVAQVESLR.Y	18	77702.2	Tpr	ENSMUSP00000117616	ENSMUSG00000006005
222950	22.5352	20.0034	25.72	34.5615	35.197	33.9009	7.26587	20.2259	33.0115	13.2971	37.3769	31.6574	10.2012	18.1594	8.19283	17.6911	20.6981	16.8794	F6ZDS4	F6ZDS4	R.FEVAQVESLR.Y	18	8700.99	Tpr	ENSMUSP00000117616	ENSMUSG00000006005
222951	932.284	785.982	867.348	1025.66	1010.13	1059.53	941.272	840.62	803.033	862.316	899.374	903.734	894.999	844.777	866.438	795.62	910.773	805.472	F6ZDS4	F6ZDS4	K.KLENEVEQR.H	18	343605	Tpr	ENSMUSP00000117616	ENSMUSG00000006005
222952	542.047	455.612	399.541	504.16	487.406	525.619	506.45	506.626	488.549	530.659	476.373	507.78	434.568	450.428	425.938	423.5	438.314	468.143	F6ZDS4	F6ZDS4	K.LAVAEVR.A	18	187641	Tpr	ENSMUSP00000117616	ENSMUSG00000006005
222953	461.905	402.071	429.842	472.992	473.397	481.457	446.635	404.482	429.868	432.822	448.833	343.263	511.036	425.388	406.982	527.684	477.83	393.758	F6ZDS4	F6ZDS4	K.LDELQASDVAVK.Y	18	170569	Tpr	ENSMUSP00000117616	ENSMUSG00000006005
222954	187.064	194.49	181.739	215.85	194.702	252.105	191.666	172.85	227.731	192.873	200.885	164.585	196.065	242.408	192.064	221.199	170.126	190.573	F6ZDS4	F6ZDS4	K.LDELQASDVAVK.Y	18	76806.6	Tpr	ENSMUSP00000117616	ENSMUSG00000006005
222955	45.3445	66.1026	61.2613	67.4683	75.7332	103.099	83.3507	72.8097	46.5513	89.8332	78.167	84.8765	65.4958	71.4306	71.7941	98.3581	61.1029	90.5398	F6ZDS4	F6ZDS4	K.QEQIINTM*TQDLR.G	18	28534	Tpr	ENSMUSP00000117616	ENSMUSG00000006005
222956	95.3854	66.261	83.5515	70.1645	62.1291	97.7743	84.8821	98.2513	70.7479	137.913	77.6462	106.009	90.5948	53.6428	66.9484	73.0768	94.7706	104.843	F6ZDS4	F6ZDS4	K.QEQIINTM*TQDLR.G	18	32841.4	Tpr	ENSMUSP00000117616	ENSMUSG00000006005
222957	950.362	907.375	975.59	961.101	978.282	1033.62	906.589	882.675	841.828	975.403	990.669	900.036	913.993	903.65	938.967	957.098	885.735	883.072	F6ZDS4	F6ZDS4	K.QEQIINTMTQDLR.G	18	442760	Tpr	ENSMUSP00000117616	ENSMUSG00000006005
222958	906.095	960.032	811.204	907.806	898.889	797.133	925.47	885.717	854.538	943.278	897.744	842.558	896.763	928.158	850.031	885.213	857.758	831.475	F6ZDS4	F6ZDS4	K.SLEGQVENLQK.T	18	422815	Tpr	ENSMUSP00000117616	ENSMUSG00000006005
222959	163.677	152.776	139.077	183.715	202.677	124.945	211.233	169.682	163.079	255.544	197.782	212.157	147.539	132.291	126.958	121.477	110.23	157.195	F6ZDS4	F6ZDS4	K.SLEGQVENLQK.T	18	84557	Tpr	ENSMUSP00000117616	ENSMUSG00000006005
222960	201.757	178.892	170.05	177.642	179.077	213.861	192.217	191.647	192.041	196.302	183.359	161.469	228.333	166.468	171.57	199.156	184.526	206.528	F6ZDS4	F6ZDS4	K.SLEGQVENLQK.T	18	72653.2	Tpr	ENSMUSP00000117616	ENSMUSG00000006005
222961	2067.41	2142.4	2061.24	2211.08	2041.08	2110.74	2099.67	2027.19	2300.67	2319.89	2290.15	2131.77	1943.65	2169.09	2195.21	2285.01	2256.01	2031.1	F6ZDS4	F6ZDS4	K.TM*AQHEELM*K.K	7	827852	Tpr	ENSMUSP00000117616	ENSMUSG00000006005
222962	603.841	587.873	585.292	542.007	665.463	687.161	551.186	642.109	625.451	652.026	606.359	584.921	551.804	532.198	596.578	565.307	535.326	449.615	F6ZDS4	F6ZDS4	K.TM*AQHEELM*K.K	18	226179	Tpr	ENSMUSP00000117616	ENSMUSG00000006005
222963	11.5077	22.6816	17.9446	25.4645	21.5089	9.67817	13.4841	4.42497	40.767	25.6391	22.5301	45.3812	29.3209	13.7729	21.075	49.5093	28.8996	55.7193	Q6NVE8	Q6NVE8	K.KIIESIIEESQK.V	18	9829.55	Wdr44	ENSMUSP00000044616;ENSMUSP00000099193	ENSMUSG00000036769;ENSMUSG00000036769
222964	586.2	638.241	577.851	562.515	573.133	676.641	532.974	653.912	505.261	596.472	534.185	542.246	558.446	521.774	578.155	582.853	428.662	459.249	Q6NVE8	Q6NVE8	K.SELEFEALK.T	18	216335	Wdr44	ENSMUSP00000044616;ENSMUSP00000099193	ENSMUSG00000036769;ENSMUSG00000036769
222965	167.222	224.666	144.026	199.572	151.115	250.635	147.734	170.915	193.744	178.395	161.776	162.26	140.839	200.759	153.804	180.819	135.618	179.934	Q6NVE8	Q6NVE8	K.SELEFEALK.T	18	67280.3	Wdr44	ENSMUSP00000044616;ENSMUSP00000099193	ENSMUSG00000036769;ENSMUSG00000036769
222966	194.354	182.487	183.335	191.599	213.444	155.154	202.616	170.384	231.139	203.193	153.612	200.23	177.099	180.714	194.843	196.241	137.667	134.576	Q6NVE8	Q6NVE8	K.SELEFEALK.T	18	70679.9	Wdr44	ENSMUSP00000044616;ENSMUSP00000099193	ENSMUSG00000036769;ENSMUSG00000036769
222967	78.6138	54.274	67.0252	103.575	92.9054	101.906	99.8915	73.4745	55.0842	108.107	98.4268	80.7641	45.7909	85.4569	64.3132	49.9921	59.6923	62.8022	Q6NVE8	Q6NVE8	K.SELEFEALK.T	18	29577.8	Wdr44	ENSMUSP00000044616;ENSMUSP00000099193	ENSMUSG00000036769;ENSMUSG00000036769
222968	93.2368	126.236	148.093	89.6936	131.165	129.784	141.009	137.373	101.166	105.972	107.656	117.186	74.1499	93.9995	108.691	124.325	117.075	109.363	Q6NVE8	Q6NVE8	K.TPDLDVPK.E	18	44021.2	Wdr44	ENSMUSP00000044616;ENSMUSP00000099193	ENSMUSG00000036769;ENSMUSG00000036769
222969	509.899	519.404	531.46	608.173	531.174	552.649	505.174	544.601	518.762	587.269	558.205	473.684	508.504	499.201	559.373	576.468	469.198	433.151	G3UXW9	G3UXW9	K.AESTPEIAEQR.G	18	203015	Gps1	NA	NA
222970	336.229	306.042	340.397	347.357	450.793	366.56	326.83	363.948	372.97	335.057	324.136	378.186	348.688	363.58	379.713	380.612	356.756	325.983	G3UXW9	G3UXW9	K.AESTPEIAEQR.G	18	137102	Gps1	NA	NA
222971	164.813	215.684	166.151	208.48	178.424	224.555	179.518	201.234	168.705	221.876	189.176	188.155	187.265	214.91	174.972	127.016	208.173	197.687	G3UXW9	G3UXW9	K.CAAGLAELAAR.K	18	73121.9	Gps1	NA	NA
222972	989.312	1044.99	1057.31	959.485	1057.05	1122.65	948.095	1149.74	1073.31	1026.98	1097.66	1024.07	1101.7	994.501	1086.52	897.589	691.845	706.096	G3UXW9	G3UXW9	K.CAAGLAELAAR.K	18	385832	Gps1	NA	NA
222973	123.886	123.209	99.9556	91.2994	86.2601	88.7583	108.74	136.043	117.514	97.9738	97.7362	122.689	113.944	107.124	84.1718	79.1298	129.689	81.9177	G3UXW9	G3UXW9	K.CAAGLAELAAR.K	18	40464.4	Gps1	NA	NA
222974	918.923	1006.32	801.648	886.989	764.44	912.261	736.322	910.417	823.912	840.019	778.45	933.499	799.725	911.021	771.928	576.486	707.719	795.523	G3UXW9	G3UXW9	R.DYCTSAK.H	18	318349	Gps1	NA	NA
222975	539.054	578.657	445.988	561.025	490.91	559.955	573.331	566.696	474.141	584.565	610.478	656.69	490.268	496.55	496.971	583.306	519.726	506.112	G3UXW9	G3UXW9	K.M*ALSFVQR.T	18	796982	Gps1	NA	NA
222976	589.041	518.582	556.753	595.788	543.788	540.362	515.299	572.834	595.967	645.653	615.915	602.176	619.612	570.263	519.348	597.78	513.061	518.119	G3UXW9	G3UXW9	K.M*ALSFVQR.T	18	515315	Gps1	NA	NA
222977	609.3	643.728	671.051	695.929	669.87	784.546	747.694	785.063	785.671	752.937	752.6	853.236	668.403	673.04	670.951	669.24	699.453	618.181	G3UXW9	G3UXW9	K.M*ALSFVQR.T	18	272878	Gps1	NA	NA
222978	827.942	909.931	855.999	872.421	819.801	833.348	980.876	885.035	785.704	759.375	886.75	889.745	929.342	839.052	915.134	986.889	1088.38	923.109	G3UXW9	G3UXW9	K.MALSFVQR.T	18	487815	Gps1	NA	NA
222979	781.335	856.11	888.583	818.559	831.143	871.42	770.177	756.079	936.572	848.917	905.375	956.397	828.46	733.965	799.096	930.85	856.84	802.562	G3UXW9	G3UXW9	K.MALSFVQR.T	18	854261	Gps1	NA	NA
222980	47.7518	38.1477	40.2169	70.8087	34.1685	51.6968	29.8019	53.2329	89.1183	39.5598	32.386	37.4473	36.2857	28.0654	34.5316	58.1846	41.4629	40.7401	G3UXW9	G3UXW9	K.MALSFVQR.T	18	17197.8	Gps1	NA	NA
222981	518.191	584.679	500.132	506.442	496.039	559.616	547.034	534.267	569.313	507.212	610.195	606.991	618.177	560.132	579.436	671.847	666.342	697.675	G3UXW9	G3UXW9	K.MALSFVQR.T	18	511382	Gps1	NA	NA
222982	779.944	824.032	724.802	789.879	691.203	683.24	663.635	756.614	723.384	859.06	786.377	612.809	722.345	722.846	626.663	762.528	724.076	668.942	Q8VD37-8	Q8VD37	K.DDYLETLSSPK.E	18	280941	Sgip1	ENSMUSP00000063712;ENSMUSP00000072301;ENSMUSP00000079553;ENSMUSP00000139337;ENSMUSP00000102495	ENSMUSG00000028524;ENSMUSG00000028524;ENSMUSG00000028524;ENSMUSG00000028524;ENSMUSG00000028524
222983	833.387	713.868	648.024	827.727	725.812	770.084	557.538	760.374	728.086	754.336	817.557	683.646	598.427	717.864	781.522	825.265	638.255	732.618	Q8VD37-8	Q8VD37	K.DDYLETLSSPK.E	18	3.28133e+06	Sgip1	ENSMUSP00000063712;ENSMUSP00000072301;ENSMUSP00000079553;ENSMUSP00000139337;ENSMUSP00000102495	ENSMUSG00000028524;ENSMUSG00000028524;ENSMUSG00000028524;ENSMUSG00000028524;ENSMUSG00000028524
222984	440.349	405.663	322.015	367.007	335.333	416.392	323.184	420.66	345.911	467.293	423.954	311.229	341.441	395.006	334.563	419.003	321.208	369.067	Q8VD37-8	Q8VD37	K.DDYLETLSSPK.E	18	708264	Sgip1	ENSMUSP00000063712;ENSMUSP00000072301;ENSMUSP00000079553;ENSMUSP00000139337;ENSMUSP00000102495	ENSMUSG00000028524;ENSMUSG00000028524;ENSMUSG00000028524;ENSMUSG00000028524;ENSMUSG00000028524
222985	454.79	448.755	452.347	351.719	368.553	501.504	390.291	462.937	411.656	510.863	493.065	427.713	447.691	422.162	389.949	518.621	424.304	449.025	Q8VD37-8	Q8VD37	K.DDYLETLSSPK.E	18	232926	Sgip1	ENSMUSP00000063712;ENSMUSP00000072301;ENSMUSP00000079553;ENSMUSP00000139337;ENSMUSP00000102495	ENSMUSG00000028524;ENSMUSG00000028524;ENSMUSG00000028524;ENSMUSG00000028524;ENSMUSG00000028524
222986	301.144	226.917	373.338	269.18	269.379	330.535	220.535	295.054	357.628	391.126	258.965	233.618	322.2	314.528	306.383	422.409	356.801	235.691	Q8VD37-8	Q8VD37	K.DDYLETLSSPK.E	18	254079	Sgip1	ENSMUSP00000063712;ENSMUSP00000072301;ENSMUSP00000079553;ENSMUSP00000139337;ENSMUSP00000102495	ENSMUSG00000028524;ENSMUSG00000028524;ENSMUSG00000028524;ENSMUSG00000028524;ENSMUSG00000028524
222987	269.345	206.445	359.409	316.988	245.832	308.749	336.594	226.478	227.413	317.315	326.576	328.729	240.696	279.149	276.463	343.655	268.572	242.409	Q8VD37-8	Q8VD37	K.DDYLETLSSPK.E	18	109633	Sgip1	ENSMUSP00000063712;ENSMUSP00000072301;ENSMUSP00000079553;ENSMUSP00000139337;ENSMUSP00000102495	ENSMUSG00000028524;ENSMUSG00000028524;ENSMUSG00000028524;ENSMUSG00000028524;ENSMUSG00000028524
222988	158.328	125.793	161.431	177.754	176.912	116.125	168.235	198.001	125.396	184.699	184.549	167.974	115.94	137.944	169.527	173.191	161.821	186.281	Q8VD37-8	Q8VD37	K.ITGEM*VLSFPAGITR.H	18	61870.7	Sgip1	ENSMUSP00000063712;ENSMUSP00000072301;ENSMUSP00000079553;ENSMUSP00000139337;ENSMUSP00000102495	ENSMUSG00000028524;ENSMUSG00000028524;ENSMUSG00000028524;ENSMUSG00000028524;ENSMUSG00000028524
222989	29.531	33.8782	32.1891	38.9846	35.466	9.51537	45.1187	28.1426	20.9117	68.1405	27.5692	37.1805	46.8596	43.5278	29.3325	41.6346	26.3128	32.118	Q8VD37-8	Q8VD37	K.ITGEMVLSFPAGITR.H	18	13411	Sgip1	ENSMUSP00000063712;ENSMUSP00000072301;ENSMUSP00000079553;ENSMUSP00000139337;ENSMUSP00000102495	ENSMUSG00000028524;ENSMUSG00000028524;ENSMUSG00000028524;ENSMUSG00000028524;ENSMUSG00000028524
222990	77.3438	135.815	90.7597	109.598	155.111	112.358	67.2499	119.722	95.5762	125.098	114.75	107.654	88.0574	129.302	92.7116	91.6655	103.997	100.268	Q8VD37-8	Q8VD37	K.ITGEMVLSFPAGITR.H	18	41026	Sgip1	ENSMUSP00000063712;ENSMUSP00000072301;ENSMUSP00000079553;ENSMUSP00000139337;ENSMUSP00000102495	ENSMUSG00000028524;ENSMUSG00000028524;ENSMUSG00000028524;ENSMUSG00000028524;ENSMUSG00000028524
222991	102.98	114.963	96.2393	114.815	117.833	93.4122	93.2867	127.697	115.819	131.344	87.6293	130.909	103.21	87.9485	107.22	80.21	95.0358	115.253	Q8VD37-8	Q8VD37	K.ITGEMVLSFPAGITR.H	18	41016	Sgip1	ENSMUSP00000063712;ENSMUSP00000072301;ENSMUSP00000079553;ENSMUSP00000139337;ENSMUSP00000102495	ENSMUSG00000028524;ENSMUSG00000028524;ENSMUSG00000028524;ENSMUSG00000028524;ENSMUSG00000028524
222992	731.48	713.613	605.093	807.626	607.601	659.583	705.163	752.894	659.763	532.512	659.192	756.605	712.1	750.563	804.405	882.659	905.432	882.36	Q8VD37-8	Q8VD37	K.SENGGVGSLLAR.F	18	2.35895e+06	Sgip1	ENSMUSP00000063712;ENSMUSP00000072301;ENSMUSP00000079553;ENSMUSP00000139337;ENSMUSP00000102495	ENSMUSG00000028524;ENSMUSG00000028524;ENSMUSG00000028524;ENSMUSG00000028524;ENSMUSG00000028524
222993	781.138	789.341	760.006	846.313	790.846	735.23	861.743	812.307	910.323	825.668	768.695	794.249	772.889	828.281	750.318	789.674	845.006	867.207	Q8VD37-8	Q8VD37	K.SENGGVGSLLAR.F	18	1.26088e+06	Sgip1	ENSMUSP00000063712;ENSMUSP00000072301;ENSMUSP00000079553;ENSMUSP00000139337;ENSMUSP00000102495	ENSMUSG00000028524;ENSMUSG00000028524;ENSMUSG00000028524;ENSMUSG00000028524;ENSMUSG00000028524
222994	108.778	124.714	99.5346	112.66	124.228	119.957	94.5032	112.394	143.475	100.166	138.189	98.9651	80.8924	98.3996	117.874	145.81	138.82	115.82	Q8VD37-8	Q8VD37	K.YQVSAQGIQSTPLNLAVNWR.C	18	44410.3	Sgip1	ENSMUSP00000063712;ENSMUSP00000072301;ENSMUSP00000079553;ENSMUSP00000139337;ENSMUSP00000102495	ENSMUSG00000028524;ENSMUSG00000028524;ENSMUSG00000028524;ENSMUSG00000028524;ENSMUSG00000028524
222995	16.0097	14.2288	9.18548	33.2115	8.11625	10.3264	14.8111	19.9902	4.92313	3.94182	30.4073	12.9255	8.03538	5.63823	25.1712	3.39214	6.89745	14.091	Q9JI90	Q9JI90	R.ATAQASSSTELGVGGAAAADVDQEETVDER.A	18	5164.05	Rnf14	ENSMUSP00000072212;ENSMUSP00000157833;ENSMUSP00000157501;ENSMUSP00000126205	ENSMUSG00000060450;ENSMUSG00000060450;ENSMUSG00000060450;ENSMUSG00000060450
222996	13.5169	30.9395	18.8755	13.7243	25.5715	12.6523	17.5971	9.34784	20.3916	18.0577	1.22293	24.3746	7.65655	25.8779	15.5895	18.75	22.87	6.90988	Q9JI90	Q9JI90	R.ATAQASSSTELGVGGAAAADVDQEETVDER.A	18	6504.23	Rnf14	ENSMUSP00000072212;ENSMUSP00000157833;ENSMUSP00000157501;ENSMUSP00000126205	ENSMUSG00000060450;ENSMUSG00000060450;ENSMUSG00000060450;ENSMUSG00000060450
222997	22.2248	10.0883	7.64995	11.6198	19.4339	15.9057	23.3772	22.353	22.3101	15.853	29.8235	15.2822	6.93394	15.6812	12.1028	20.7837	18.1096	21.6829	Q9JI90	Q9JI90	R.ATAQASSSTELGVGGAAAADVDQEETVDER.A	18	6660.24	Rnf14	ENSMUSP00000072212;ENSMUSP00000157833;ENSMUSP00000157501;ENSMUSP00000126205	ENSMUSG00000060450;ENSMUSG00000060450;ENSMUSG00000060450;ENSMUSG00000060450
222998	16.3508	14.4067	10.7604	8.88528	28.0705	32.4328	14.5494	14.3381	3.99869	17.3249	25.2974	22.2821	10.2703	18.1519	21.1487	1.3149	8.79703	20.4866	Q9JI90	Q9JI90	R.ATAQASSSTELGVGGAAAADVDQEETVDER.A	17	6181.95	Rnf14	ENSMUSP00000072212;ENSMUSP00000157833;ENSMUSP00000157501;ENSMUSP00000126205	ENSMUSG00000060450;ENSMUSG00000060450;ENSMUSG00000060450;ENSMUSG00000060450
222999	9.06491	10.8861	4.75373	0	17.9475	0	1.84095	5.19141	2.29059	9.46844	8.57794	1.82388	8.66754	3.63886	0	0	7.82408	0	Q9JI90	Q9JI90	R.ATAQASSSTELGVGGAAAADVDQEETVDER.A	13	1969.14	Rnf14	ENSMUSP00000072212;ENSMUSP00000157833;ENSMUSP00000157501;ENSMUSP00000126205	ENSMUSG00000060450;ENSMUSG00000060450;ENSMUSG00000060450;ENSMUSG00000060450
223000	3.7593	1.82027	0	5.06886	9.45419	0	0	5.23852	0	1.74094	Inf	0	0	4.65481	0	0	1.64159	0	Q9JI90	Q9JI90	R.ATAQASSSTELGVGGAAAADVDQEETVDER.A	8	714.504	Rnf14	ENSMUSP00000072212;ENSMUSP00000157833;ENSMUSP00000157501;ENSMUSP00000126205	ENSMUSG00000060450;ENSMUSG00000060450;ENSMUSG00000060450;ENSMUSG00000060450
223001	0	Inf	2.34217	0	2.41559	0	0	5.03457	Inf	0	0	Inf	8.06863	0	2.90764	Inf	0	0	Q9JI90	Q9JI90	R.ATAQASSSTELGVGGAAAADVDQEETVDER.A	5	445.915	Rnf14	ENSMUSP00000072212;ENSMUSP00000157833;ENSMUSP00000157501;ENSMUSP00000126205	ENSMUSG00000060450;ENSMUSG00000060450;ENSMUSG00000060450;ENSMUSG00000060450
223002	0	Inf	Inf	0	Inf	0	0	3.11187	0	3.47634	Inf	0	0	Inf	2.89808	0	0	0	Q9JI90	Q9JI90	R.ATAQASSSTELGVGGAAAADVDQEETVDER.A	3	203.466	Rnf14	ENSMUSP00000072212;ENSMUSP00000157833;ENSMUSP00000157501;ENSMUSP00000126205	ENSMUSG00000060450;ENSMUSG00000060450;ENSMUSG00000060450;ENSMUSG00000060450
223003	0	0	1.65209	Inf	1.78557	Inf	0	0	0	4.1336	Inf	0	0	Inf	Inf	0	0	0	Q9JI90	Q9JI90	R.ATAQASSSTELGVGGAAAADVDQEETVDER.A	3	162.854	Rnf14	ENSMUSP00000072212;ENSMUSP00000157833;ENSMUSP00000157501;ENSMUSP00000126205	ENSMUSG00000060450;ENSMUSG00000060450;ENSMUSG00000060450;ENSMUSG00000060450
223004	301.458	268.662	352.895	441.487	467.43	429.752	387.673	449.511	395.268	357.626	447.77	422.086	438.22	468.233	360.521	391.04	421.9	463.898	Q9DBJ1	Q9DBJ1	K.PM*QFLGDEETVR.K	18	155548	Pgam1	ENSMUSP00000011896	ENSMUSG00000011752
223005	98.1173	108.46	135.639	112.713	142.091	128.192	101.445	114.854	99.3637	142.055	148.654	159.236	157	126.304	107.763	129.324	129.679	135.858	Q9DBJ1	Q9DBJ1	K.PM*QFLGDEETVR.K	18	48743.5	Pgam1	ENSMUSP00000011896	ENSMUSG00000011752
223006	312.933	241.471	290.018	283.836	288.981	268.653	292.363	313.757	281.085	438.802	414.06	307.309	263.166	309.856	266.402	240.772	250.956	293.021	Q9DBJ1	Q9DBJ1	K.PM*QFLGDEETVR.K	18	114699	Pgam1	ENSMUSP00000011896	ENSMUSG00000011752
223007	195.804	194.243	230.14	225.45	209.783	208.62	249.879	311.283	223.823	283.193	315.558	214.653	266.612	264.317	247.885	267.367	250.278	242.602	Q9DBJ1	Q9DBJ1	K.PM*QFLGDEETVR.K	18	94195.1	Pgam1	ENSMUSP00000011896	ENSMUSG00000011752
223008	686.615	674.86	776.569	860.192	827.072	758.768	719.063	743.192	734.275	743.683	706.259	786.537	820.666	762.801	750.081	915.164	563.363	557.936	Q9DBJ1	Q9DBJ1	K.PM*QFLGDEETVR.K	18	285126	Pgam1	ENSMUSP00000011896	ENSMUSG00000011752
223009	113.706	122.972	165.498	106.262	125.122	166.563	169.645	181.316	153.635	203.87	103.441	172.161	108.901	144.848	140.288	105.42	122.97	172.889	Q9DBJ1	Q9DBJ1	K.PM*QFLGDEETVR.K	18	55203.4	Pgam1	ENSMUSP00000011896	ENSMUSG00000011752
223010	163.305	127.061	187.459	215.359	170.812	140.123	127.158	174.976	184.765	221.294	205.31	173.862	158.925	161.778	164.692	184.182	139.91	157.63	Q9DBJ1	Q9DBJ1	K.PM*QFLGDEETVR.K	18	65456.3	Pgam1	ENSMUSP00000011896	ENSMUSG00000011752
223011	153.244	154.656	167.705	137.338	141.243	107.042	134.977	134.52	110.685	134.352	159.47	129.525	138.633	163.89	122.876	118.078	114.286	93.8913	Q9DBJ1	Q9DBJ1	K.PMQFLGDEETVR.K	18	51712.9	Pgam1	ENSMUSP00000011896	ENSMUSG00000011752
223012	405.507	381.217	424.685	434.972	383.354	479.447	412.746	334.142	513.218	460.965	456.319	446.829	358.592	433.391	349.336	417.266	344.226	398.141	Q9DBJ1	Q9DBJ1	K.PMQFLGDEETVR.K	18	179959	Pgam1	ENSMUSP00000011896	ENSMUSG00000011752
223013	137.853	160.112	151.401	163.794	189.368	240.859	122.656	211.644	176.612	177.048	181.915	158.728	184.944	166.84	157.846	140.095	137.815	132.699	Q9DBJ1	Q9DBJ1	K.PMQFLGDEETVR.K	18	64061.5	Pgam1	ENSMUSP00000011896	ENSMUSG00000011752
223014	411.286	365.644	400.161	440.25	505.643	435.723	393.305	433.519	338.075	567.31	462.124	455.504	434.29	443.219	334.639	455.838	320.388	360.944	Q9DBJ1	Q9DBJ1	K.PMQFLGDEETVR.K	18	161744	Pgam1	ENSMUSP00000011896	ENSMUSG00000011752
223015	188.304	239.64	156.75	227.368	169.496	255.685	205.595	181.247	138.813	189.023	209.142	172.456	167.035	250.419	184.719	219.12	190.246	197.746	Q99L43	Q99L43	R.EDAPPEDK.E	18	75818.6	Cds2	ENSMUSP00000099470	ENSMUSG00000058793
223016	111.069	163.216	160.036	136.786	141.276	139.975	154.674	130.44	171.95	198.515	153.344	195.901	167.249	178.739	139.52	274.817	146.742	120.559	Q99L43	Q99L43	R.EDAPPEDK.E	18	61737	Cds2	ENSMUSP00000099470	ENSMUSG00000058793
223017	543.98	503.627	592.099	647.724	578.099	599.23	537.655	574.897	438.606	465.139	436.365	530.195	519.345	510.96	531.008	607.339	565.575	504.272	Q0P5V2	Q0P5V2	K.LLSSEEPVVNELESVK.E	18	221736	Sobp	ENSMUSP00000040072	ENSMUSG00000038248
223018	193.11	223.178	219.715	206.728	190.304	254.676	184.403	219.439	203.334	193.619	247.406	221.808	180.53	229.152	259.435	284.791	196.942	176.383	Q8R2U0	Q8R2U0	R.TAAVWEEIVGESNDK.L	18	83140.8	Seh1l	ENSMUSP00000025421;ENSMUSP00000157877	ENSMUSG00000079614;ENSMUSG00000079614
223019	480.955	470.467	374.769	379.875	466.903	422.816	451.267	552.192	436.927	572.716	466.739	441.421	501.312	506.128	573.317	384.764	484.815	562.325	A0A0R4J0S4	A0A0R4J0S4	R.CLYFADTFLR.D	18	232427	Llgl1	NA	NA
223020	594.612	487.535	559.604	513.023	560.005	521.107	594.038	694.796	440.998	632.296	636.79	652.668	617.892	601.428	652.107	631.596	632.194	675.678	A0A0R4J0S4	A0A0R4J0S4	R.CLYFADTFLR.D	18	228953	Llgl1	NA	NA
223021	282.195	257.732	259.75	263.421	249.464	269.358	283.325	228.097	196.327	247.979	255.633	211.874	174.862	309.198	268.916	270.415	334.856	303.061	A0A0R4J0S4	A0A0R4J0S4	R.CLYFADTFLR.D	18	147936	Llgl1	NA	NA
223022	386.776	415.415	337.225	309.841	391.983	412.395	323.453	285.69	387.112	361.316	360.753	324.34	301.141	461.91	367.606	370.397	385.17	349.618	Q810U4-3	Q810U4	R.ENIVIQCEAK.G	18	139793	Nrcam	ENSMUSP00000106376;ENSMUSP00000020939	ENSMUSG00000020598;ENSMUSG00000020598
223023	986.715	1020.25	779.632	910.057	989.429	982.753	951.778	930.687	841.694	892.002	868.936	874.186	732.981	1035.17	952.14	824.612	787.368	914.882	Q810U4-3	Q810U4	R.ENIVIQCEAK.G	18	1.87007e+06	Nrcam	ENSMUSP00000106376;ENSMUSP00000020939	ENSMUSG00000020598;ENSMUSG00000020598
223024	408.656	436.347	377.877	331.343	356.023	334.312	336.767	359.316	328.589	441.93	333.911	349.834	374.675	377.742	362.282	400.346	419.084	362.873	Q810U4-3	Q810U4	R.ENIVIQCEAK.G	18	143269	Nrcam	ENSMUSP00000106376;ENSMUSP00000020939	ENSMUSG00000020598;ENSMUSG00000020598
223025	440.105	414.622	387.069	445.678	445.214	433.22	354.795	390.313	350.268	474.68	420.414	338.592	365.373	369.842	366.178	353.573	514.209	396.07	Q810U4-3	Q810U4	R.ENIVIQCEAK.G	18	350853	Nrcam	ENSMUSP00000106376;ENSMUSP00000020939	ENSMUSG00000020598;ENSMUSG00000020598
223026	130.503	123.22	121.032	98.5343	86.9066	138.459	98.7138	115.749	131.869	142.693	113.947	103.054	119.825	84.0841	87.4261	120.107	125.544	101.268	Q810U4-3	Q810U4	R.ENIVIQCEAK.G	18	43720.3	Nrcam	ENSMUSP00000106376;ENSMUSP00000020939	ENSMUSG00000020598;ENSMUSG00000020598
223027	134.967	248.686	164.404	172.236	191.832	78.8576	190.751	159.36	184.973	99.4678	112.665	183.801	179.811	165.206	192.701	261.988	317.245	251.341	Q810U4-3	Q810U4	K.ERPPTFLTPEGNESHKEELR.G	18	102608	Nrcam	ENSMUSP00000106376;ENSMUSP00000020939	ENSMUSG00000020598;ENSMUSG00000020598
223028	1634.92	1482	1503.17	1511.55	1504.74	1665.18	1291.19	1297	1294.96	1395.14	1351.56	1303.89	1398.01	1428.1	1440.04	1398.44	1234.48	1288.39	Q810U4-3	Q810U4	K.GLMPGTAYK.V	18	544065	Nrcam	ENSMUSP00000106376;ENSMUSP00000020939	ENSMUSG00000020598;ENSMUSG00000020598
223029	301.339	298.143	284.665	220.728	213.899	263.587	231.515	158.97	234.19	276.72	295.034	269.123	219.767	219.668	274.587	365.504	233.395	260.574	Q810U4-3	Q810U4	R.HQAEVSGTQTTAQLK.L	18	200528	Nrcam	ENSMUSP00000106376;ENSMUSP00000020939	ENSMUSG00000020598;ENSMUSG00000020598
223030	102.468	96.5889	105.631	96.995	106.548	49.7884	93.6755	120.654	103.772	92.694	104.281	82.2786	94.0008	80.0216	95.0109	111.538	134.625	81.0252	Q810U4-3	Q810U4	R.HQAEVSGTQTTAQLK.L	18	38187.5	Nrcam	ENSMUSP00000106376;ENSMUSP00000020939	ENSMUSG00000020598;ENSMUSG00000020598
223031	6.44385	7.84235	21.6622	15.7549	14.394	27.6586	3.47833	14.153	20.5452	12.1644	10.5311	23.6204	32.3925	16.7237	12.6257	20.3552	18.0524	0	Q810U4-3	Q810U4	R.ISWLTNGVPIEIALDDPSR.K	17	5957.92	Nrcam	ENSMUSP00000106376;ENSMUSP00000020939	ENSMUSG00000020598;ENSMUSG00000020598
223032	214.708	192.568	248.76	214.661	235.758	208.133	223.124	201.915	228.119	162.434	230.193	165.672	195.21	222.264	210.929	165.862	189.838	155.074	Q810U4-3	Q810U4	K.PGSGTLVINIM*SEGK.A	18	78469.8	Nrcam	ENSMUSP00000106376;ENSMUSP00000020939	ENSMUSG00000020598;ENSMUSG00000020598
223033	249.26	190.182	265.846	220.754	172.856	193.144	233.928	186.708	267.713	197.367	201.807	205.832	230.966	271.672	207.407	289.118	179.76	201.19	Q810U4-3	Q810U4	K.PGSGTLVINIM*SEGK.A	18	84864.8	Nrcam	ENSMUSP00000106376;ENSMUSP00000020939	ENSMUSG00000020598;ENSMUSG00000020598
223034	498.904	356.638	438.39	493.389	609.373	540.3	445.036	523.764	439.074	482.67	473.899	476.382	537.067	460.959	554.271	575.022	416.8	426.363	Q810U4-3	Q810U4	K.PGSGTLVINIM*SEGK.A	18	338213	Nrcam	ENSMUSP00000106376;ENSMUSP00000020939	ENSMUSG00000020598;ENSMUSG00000020598
223035	544.96	458.147	568.659	613.654	565.24	569.216	472.299	497.576	421.942	541.463	565.663	567.101	485.711	459.892	504.207	560.407	538.839	515.959	Q810U4-3	Q810U4	K.PGSGTLVINIM*SEGK.A	18	1.51059e+06	Nrcam	ENSMUSP00000106376;ENSMUSP00000020939	ENSMUSG00000020598;ENSMUSG00000020598
223036	627.118	450.579	614.775	688.849	621.833	628.111	568.737	521.911	531.788	625.531	534.151	520.221	541.939	593.808	587.432	695.209	514.034	544.479	Q810U4-3	Q810U4	K.PGSGTLVINIMSEGK.A	18	756345	Nrcam	ENSMUSP00000106376;ENSMUSP00000020939	ENSMUSG00000020598;ENSMUSG00000020598
223037	523.996	377.214	588.168	505.504	410.692	447.069	458.738	334.884	350.581	501.505	415.555	456.01	403.33	449.651	468.5	425.055	388.402	383.734	Q810U4-3	Q810U4	K.PGSGTLVINIMSEGK.A	18	281782	Nrcam	ENSMUSP00000106376;ENSMUSP00000020939	ENSMUSG00000020598;ENSMUSG00000020598
223038	129.665	137.53	170.489	174.72	124.986	114.395	69.5652	120.341	112.468	137.131	148.847	132.853	150.04	153.809	108.766	128.642	96.7351	116.772	Q810U4-3	Q810U4	K.PGSGTLVINIMSEGK.A	18	49835.5	Nrcam	ENSMUSP00000106376;ENSMUSP00000020939	ENSMUSG00000020598;ENSMUSG00000020598
223039	180.02	186.091	273.118	204.064	186.851	219.106	187.573	266.831	191.386	246.87	256.33	254.044	194.712	207.811	181.73	197.113	166.369	182.758	Q810U4-3	Q810U4	K.PGSGTLVINIMSEGK.A	18	80986.5	Nrcam	ENSMUSP00000106376;ENSMUSP00000020939	ENSMUSG00000020598;ENSMUSG00000020598
223040	171.76	134.319	216.424	174.031	182.444	218.724	164.162	166.35	186.521	226.447	215.156	192.449	214.762	193.438	191.918	189.081	195.638	162.696	Q810U4-3	Q810U4	K.PGSGTLVINIMSEGK.A	18	72712.8	Nrcam	ENSMUSP00000106376;ENSMUSP00000020939	ENSMUSG00000020598;ENSMUSG00000020598
223041	52.2726	38.7083	42.4738	84.3423	53.7551	36.2566	10.5863	20.3085	55.5492	71.9353	39.8089	50.3954	72.7166	64.1977	36.0406	51.6188	20.2616	20.1229	Q810U4-3	Q810U4	K.PGSGTLVINIMSEGK.A	18	17584.5	Nrcam	ENSMUSP00000106376;ENSMUSP00000020939	ENSMUSG00000020598;ENSMUSG00000020598
223042	39.0317	61.6333	38.697	52.8431	67.3198	66.4722	39.3051	70.3732	56.6474	45.5797	42.4592	57.1976	36.105	56.863	47.3377	92.0007	36.8197	35.3377	Q810U4-3	Q810U4	R.SM*PSEASEQYLTK.A	18	20168	Nrcam	ENSMUSP00000106376;ENSMUSP00000020939	ENSMUSG00000020598;ENSMUSG00000020598
223043	34.7177	52.1929	44.1494	64.8331	48.2696	26.7918	88.5823	67.0074	42.2081	65.1481	22.104	56.9712	68.1762	65.7	34.548	32.1629	33.1284	36.5294	Q810U4-3	Q810U4	R.SMPSEASEQYLTK.A	18	18901.6	Nrcam	ENSMUSP00000106376;ENSMUSP00000020939	ENSMUSG00000020598;ENSMUSG00000020598
223044	67.7201	40.8138	49.8035	55.9104	61.7288	92.0686	54.8085	24.1461	39.709	62.7832	80.0001	54.1863	43.0855	58.5152	45.5303	63.8866	26.9257	17.697	P30416	P30416	R.PNDGAM*VEVALEGYHK.D	18	20102.1	Fkbp4	ENSMUSP00000032508	ENSMUSG00000030357
223045	211.556	136.991	302.039	261.024	326.623	357.868	201.834	217.09	192.703	301.58	327.027	239.515	209.114	289.928	173.284	265.05	105.475	139.337	P30416	P30416	R.PNDGAM*VEVALEGYHK.D	18	91125.1	Fkbp4	ENSMUSP00000032508	ENSMUSG00000030357
223046	93.5912	66.3803	112.719	125.377	131.36	116.078	129.062	114.845	117.203	158.925	124.78	104.934	109.951	163.125	105.717	99.3294	128.463	77.3029	P30416	P30416	R.PNDGAM*VEVALEGYHK.D	18	44495.1	Fkbp4	ENSMUSP00000032508	ENSMUSG00000030357
223047	506.23	300.211	607.947	636.612	684.837	792.791	482.451	400.41	583.203	744.225	522.765	571.564	469.066	534.183	441.031	476.522	413.363	260.578	P30416	P30416	R.PNDGAM*VEVALEGYHK.D	18	201766	Fkbp4	ENSMUSP00000032508	ENSMUSG00000030357
223048	347.119	208.286	321.799	370.152	455.105	469.386	317.388	254.483	282.445	440.694	399.82	350.968	297.733	306.34	316.812	224.207	208.018	248.342	P30416	P30416	R.PNDGAM*VEVALEGYHK.D	18	124583	Fkbp4	ENSMUSP00000032508	ENSMUSG00000030357
223049	628.448	446.692	820.672	791.891	869.019	1038.11	693.563	488.351	747.053	806.446	791.42	683.585	657.082	632.721	654.068	631.771	415.327	476.837	P30416	P30416	R.PNDGAMVEVALEGYHK.D	18	262652	Fkbp4	ENSMUSP00000032508	ENSMUSG00000030357
223050	43.1999	21.5167	53.0719	46.0974	68.973	73.2697	36.5693	69.4261	31.2723	71.8094	85.0548	46.1893	36.1946	72.5439	50.6894	53.3034	18.6633	17.6348	P30416	P30416	R.PNDGAMVEVALEGYHK.D	18	19163.9	Fkbp4	ENSMUSP00000032508	ENSMUSG00000030357
223051	303.038	225.98	483.115	461.27	432.958	501.855	284.977	298.35	342.01	449.861	451.612	399.878	393.995	387.272	376.07	373.193	252.097	252.99	P30416	P30416	R.PNDGAMVEVALEGYHK.D	18	246494	Fkbp4	ENSMUSP00000032508	ENSMUSG00000030357
223052	321.973	309.423	423.234	388.321	404.965	456.012	321.988	270.081	343.542	412.901	338.06	281.53	321.561	406.341	284.146	383.187	231.812	220.411	P30416	P30416	K.PSYAFGSVGK.E	18	130961	Fkbp4	ENSMUSP00000032508	ENSMUSG00000030357
223053	976.047	811.551	958.231	911.476	1042.24	853.62	917.21	888.503	871.271	959.413	998.173	877.081	1017.85	911.782	958.704	1008.76	886.143	856.282	P30416	P30416	K.PSYAFGSVGK.E	18	468286	Fkbp4	ENSMUSP00000032508	ENSMUSG00000030357
223054	129.857	139.902	144.794	138.44	200.972	218.193	144.727	103.584	161.131	158.144	155.585	130.094	149.033	180.996	133.806	183.965	141.832	115.577	P30416	P30416	K.PSYAFGSVGK.E	18	58437.5	Fkbp4	ENSMUSP00000032508	ENSMUSG00000030357
223055	60.7197	63.0232	107.416	127.763	107.045	93.1598	87.4182	91.7353	61.4928	94.1124	102.26	84.3351	115.847	114.436	95.9935	130.167	73.0128	82.9306	P30416	P30416	K.PSYAFGSVGK.E	18	36228.6	Fkbp4	ENSMUSP00000032508	ENSMUSG00000030357
223056	843.624	692.371	824.899	915.482	957.176	942.556	812.113	572.886	688.672	837.424	808.388	756.618	876.758	797.449	763.274	941.444	731.846	732.451	P30416	P30416	K.PSYAFGSVGK.E	18	1.30009e+06	Fkbp4	ENSMUSP00000032508	ENSMUSG00000030357
223057	427.227	366.165	546.422	440.238	557.743	583.187	345.882	324.665	477.313	491.245	514.367	462.851	437.056	442.148	498.793	625.037	405.689	474.449	P30416	P30416	K.PSYAFGSVGK.E	18	180276	Fkbp4	ENSMUSP00000032508	ENSMUSG00000030357
223058	333.999	337.769	286.621	363.858	274.036	272.384	282.785	334.535	312.425	300.747	338.559	291.874	315.862	271.101	283.445	273.339	259.045	236.957	P30416	P30416	K.PSYAFGSVGK.E	18	233171	Fkbp4	ENSMUSP00000032508	ENSMUSG00000030357
223059	223.477	230.874	312.674	240.871	255.54	226.038	208.598	275.318	245.216	313.629	273.231	249.802	248.567	268.793	241.056	258.662	219.238	206.939	P30416	P30416	K.PSYAFGSVGK.E	18	96271.7	Fkbp4	ENSMUSP00000032508	ENSMUSG00000030357
223060	49.8742	57.9403	89.6042	42.3559	50.0336	83.0736	63.6049	54.149	59.5507	58.3796	63.5797	54.698	60.7583	60.1067	42.8479	60.2369	63.2299	73.9082	P60670	P60670	R.AEVAAIYEPPQIGTQNSLELLEDPK.A	18	23291.8	Nploc4	ENSMUSP00000035851;ENSMUSP00000099306	ENSMUSG00000039703;ENSMUSG00000039703
223061	142.844	161.414	150.838	127.95	187.305	167.251	195.497	202.505	191.6	158.946	190.161	189.171	197.813	259.158	245.732	208.86	247.364	221.973	P60670	P60670	R.AEVAAIYEPPQIGTQNSLELLEDPK.A	18	73755.1	Nploc4	ENSMUSP00000035851;ENSMUSP00000099306	ENSMUSG00000039703;ENSMUSG00000039703
223062	580.813	586.763	538.281	493.704	499.633	513.897	621.437	500.542	542.359	581.802	484.064	505.172	558.786	608.904	545.138	590.162	525.327	511.821	P60670	P60670	K.ESSSEQYVPDVFYK.D	18	245263	Nploc4	ENSMUSP00000035851;ENSMUSP00000099306	ENSMUSG00000039703;ENSMUSG00000039703
223063	809.929	810.743	820.448	852.598	902.707	868.462	884.087	716.287	818.98	827.686	804.53	865.701	841.088	804.21	831.641	867.439	998.101	926.689	P60670	P60670	K.ESSSEQYVPDVFYK.D	18	363916	Nploc4	ENSMUSP00000035851;ENSMUSP00000099306	ENSMUSG00000039703;ENSMUSG00000039703
223064	127.354	124.788	147.418	149.342	156.956	171.455	138.68	127.259	187.514	150.143	149.698	153.623	125.446	153.7	133.258	128	103.944	112.857	Q6DFW4	Q6DFW4	R.SQM*DGLIPGVEPR.E	18	54410.3	Nop58	ENSMUSP00000140250	ENSMUSG00000026020
223065	59.2038	64.1089	89.0383	83.8845	85.3709	92.0987	67.0946	85.0277	80.9365	73.6277	102.66	41.3613	66.6811	78.3909	68.2513	64.6237	54.7777	66.5589	Q6DFW4	Q6DFW4	R.SQM*DGLIPGVEPR.E	18	28339.4	Nop58	ENSMUSP00000140250	ENSMUSG00000026020
223066	305.086	284.661	326.158	328.177	387.243	292.577	223.137	268.288	377.699	334.168	298.193	321.355	331.535	400.284	360.464	355.673	299.537	233.722	Q6DFW4	Q6DFW4	R.SQMDGLIPGVEPR.E	18	122582	Nop58	ENSMUSP00000140250	ENSMUSG00000026020
223067	462.111	447.956	493.016	513.115	440.068	391.02	464.1	432.075	532.889	388.737	351.658	352.486	458.093	478.723	457.936	456.178	437.863	399.828	Q6DFW4	Q6DFW4	R.SQMDGLIPGVEPR.E	18	170304	Nop58	ENSMUSP00000140250	ENSMUSG00000026020
223068	10.3235	13.0768	6.86778	3.17133	1.57188	33.0748	6.79329	10.4389	21.3428	17.4247	12.5938	3.82582	11.8033	19.5174	21.2501	9.17863	15.3038	12.9064	Q6DFW4	Q6DFW4	K.TYDPSGDSTLPTCSK.K	17	4934.09	Nop58	ENSMUSP00000140250	ENSMUSG00000026020
223069	46.7752	63.5085	61.3784	83.7555	90.0711	64.922	49.263	79.8535	106.455	51.5622	77.6083	75.4743	36.3308	53.3913	65.8297	66.8785	83.6274	77.9108	P29533	P29533	K.SVELIIQVSPK.D	18	26421.2	Vcam1	ENSMUSP00000142876	ENSMUSG00000027962
223070	30.472	34.3603	23.3869	13.7702	15.9733	19.5663	26.6214	13.4012	28.5723	29.3085	30.4348	13.9772	24.7399	27.8676	27.1952	6.71471	25.678	37.4247	P29533	P29533	K.SVELIIQVSPK.D	18	9194.53	Vcam1	ENSMUSP00000142876	ENSMUSG00000027962
223071	5.6115	22.8589	8.69384	22.4023	24.4559	53.2204	30.5435	7.25689	22.7073	40.047	22.0335	0	15.1714	32.4477	26.5809	10.2129	3.27088	10.2343	P62482	P62482	K.AEVVLGNIIK.K	18	7659.15	Kcnab2	ENSMUSP00000125058;ENSMUSP00000101273	ENSMUSG00000028931;ENSMUSG00000028931
223072	204.133	333.345	161.236	197.109	189.926	97.702	169.462	191.699	112.678	101.86	155.928	345.148	315.78	278.798	245.235	359.153	724.032	574.374	P62482	P62482	R.EKVEVQLPELFHK.I	18	101857	Kcnab2	ENSMUSP00000125058;ENSMUSP00000101273	ENSMUSG00000028931;ENSMUSG00000028931
223073	101.382	87.6569	60.4482	140.914	112.937	98.981	91.8225	126.308	65.2513	115.347	87.1235	108.34	84.5749	86.7942	95.3128	129.926	124.507	115.139	P62482	P62482	K.VEVQLPELFHK.I	18	39222.5	Kcnab2	ENSMUSP00000125058;ENSMUSP00000101273	ENSMUSG00000028931;ENSMUSG00000028931
223074	252.967	185.1	166.23	163.551	211.039	194.193	149.508	209.302	250.205	284.273	225.698	166.81	205.466	243.196	185.573	171.468	181.904	211.941	P62482	P62482	K.VEVQLPELFHK.I	18	78324.2	Kcnab2	ENSMUSP00000125058;ENSMUSP00000101273	ENSMUSG00000028931;ENSMUSG00000028931
223075	94.8601	55.1961	82.9103	109.302	84.8213	76.9267	69.0641	107.755	55.9446	156.101	96.284	86.2337	93.3089	103.437	57.6999	141.116	61.6321	84.8773	P62482	P62482	K.VEVQLPELFHK.I	18	34628.9	Kcnab2	ENSMUSP00000125058;ENSMUSP00000101273	ENSMUSG00000028931;ENSMUSG00000028931
223076	866.279	860.389	900.143	823.176	927.826	871.409	882.803	883.713	924.641	799.329	877.797	939.43	883.787	883.489	855.022	729.212	912.595	892.763	Q921M3	Q921M3	K.RNENQLIIFADDTYPR.W	18	1.36147e+06	Sf3b3	ENSMUSP00000045073	ENSMUSG00000033732
223077	720.32	616.701	606.144	651.022	617.075	547.303	586.421	669.905	695.917	589.727	633.594	614.072	731.123	613.745	627.916	680.88	565.348	475.743	Q921M3	Q921M3	K.RNENQLIIFADDTYPR.W	18	240704	Sf3b3	ENSMUSP00000045073	ENSMUSG00000033732
223078	99.0446	105.315	143.78	118.41	133.082	118.609	113.55	122.533	145.311	117.556	111.451	139.585	141.69	138.873	148.804	145.839	129.188	107.522	Q921M3	Q921M3	K.TPVEEVPAAIAPFQGR.V	18	322988	Sf3b3	ENSMUSP00000045073	ENSMUSG00000033732
223079	81.8682	57.5692	105.55	96.8156	75.6976	101.433	86.2866	76.1271	104.396	93.9208	90.1822	77.0724	87.7129	56.7428	96.6993	122.602	68.932	95.6128	Q921M3	Q921M3	K.TPVEEVPAAIAPFQGR.V	18	38147.7	Sf3b3	ENSMUSP00000045073	ENSMUSG00000033732
223080	158.912	133.001	131.982	163.823	150.683	138.498	138.898	163.03	152.778	129.265	122.574	118.887	102.45	155.675	140.772	130.341	146.959	149.658	Q921M3	Q921M3	K.TPVEEVPAAIAPFQGR.V	18	54126.6	Sf3b3	ENSMUSP00000045073	ENSMUSG00000033732
223081	33.9124	21.0091	53.3627	36.0583	63.7296	66.3742	24.9824	16.0696	36.7422	34.4247	27.9704	21.1815	31.9414	44.662	38.7413	44.3058	29.4497	35.4304	Q921M3	Q921M3	K.TPVEEVPAAIAPFQGR.V	18	14131.9	Sf3b3	ENSMUSP00000045073	ENSMUSG00000033732
223082	140.875	71.3094	110.885	120.579	140.021	135.924	126.804	143.573	91.8469	59.7485	104.589	143.529	120.418	121.148	119.477	169.152	145.24	126.19	Q921M3	Q921M3	K.TPVEEVPAAIAPFQGR.V	18	46914.3	Sf3b3	ENSMUSP00000045073	ENSMUSG00000033732
223083	1191.2	1374.25	862.43	1105.9	935.277	673.608	1038.46	931.927	837.968	455.634	719.484	1036.58	1168.62	1201.2	1179.73	1607.68	2026.74	1684.22	Q921M3	Q921M3	R.YLGSRPVK.L	17	428676	Sf3b3	ENSMUSP00000045073	ENSMUSG00000033732
223084	393.491	446.687	323.48	366.66	400.366	351.227	395.573	307.252	344.72	374.884	303.608	245.86	344.168	376.968	319.893	309.581	290.142	259.929	Q9CR68	Q9CR68	R.AEVLDSTK.S	18	3.70269e+06	Uqcrfs1	ENSMUSP00000045284	ENSMUSG00000038462
223085	210.593	193.089	201.722	221.818	179.016	183.267	215.711	173.576	186.9	255.99	196.106	199.76	170.645	161.236	192.327	198.159	164.049	162.883	Q9CR68	Q9CR68	R.AEVLDSTK.S	18	74193	Uqcrfs1	ENSMUSP00000045284	ENSMUSG00000038462
223086	820.723	756.084	732.054	879.314	801.859	902.827	908.812	857.98	928.166	819.924	836.149	954.516	771.182	926.665	819.093	793.513	724.344	708.171	Q9CR68	Q9CR68	R.AEVLDSTK.S	18	1.08405e+06	Uqcrfs1	ENSMUSP00000045284	ENSMUSG00000038462
223087	394.457	305.722	333.939	310.429	363.028	404.396	409.729	338.259	358.71	325.841	406.947	372.61	349.23	445.099	327.032	442.341	320.445	386.242	Q9CR68	Q9CR68	R.AEVLDSTK.S	18	141126	Uqcrfs1	ENSMUSP00000045284	ENSMUSG00000038462
223088	122.603	132.369	118.118	81.3639	111.587	132.239	130.604	132.377	156.688	147.967	114.785	95.6192	97.2668	99.8059	110.086	117.051	100.525	115.318	Q9CR68	Q9CR68	R.AEVLDSTK.S	18	45291.9	Uqcrfs1	ENSMUSP00000045284	ENSMUSG00000038462
223089	211.466	159.312	193.052	208.837	248.679	239.025	185.07	198.232	223.348	308.457	223.541	206.671	161.319	164.414	166.349	196.609	150.237	152.533	Q9CR68	Q9CR68	R.AEVLDSTK.S	18	76981.6	Uqcrfs1	ENSMUSP00000045284	ENSMUSG00000038462
223090	184.744	215.036	232.267	275.069	229.8	267.027	276.101	189.786	234.112	251.29	247.917	227.881	203.477	285.862	272.427	232.183	190.532	224.105	Q9CR68	Q9CR68	R.AEVLDSTK.S	18	90767.1	Uqcrfs1	ENSMUSP00000045284	ENSMUSG00000038462
223091	382.263	567.564	413.563	314.557	334.106	352.203	491.868	467.281	438.453	373.49	323.535	527.775	530.417	514.233	576.325	555.664	664.267	655.225	Q9CR68	Q9CR68	K.EIDQEAAVEVSQLRDPQHDLDR.V	18	505237	Uqcrfs1	ENSMUSP00000045284	ENSMUSG00000038462
223092	113.892	105.637	101.478	58.3799	120.03	57.7955	100.468	136.983	134.172	78.3482	79.0178	100.553	110.359	101.52	133.147	154.408	184.698	139.624	Q9CR68	Q9CR68	K.EIDQEAAVEVSQLRDPQHDLDR.V	18	81554.5	Uqcrfs1	ENSMUSP00000045284	ENSMUSG00000038462
223093	442.104	680.353	402.821	467.095	321.08	280.905	578.409	520.865	406.884	290.886	323.767	544.119	536.872	549.686	605.147	654.329	771.685	752.194	Q9CR68	Q9CR68	K.EIDQEAAVEVSQLRDPQHDLDR.V	18	458555	Uqcrfs1	ENSMUSP00000045284	ENSMUSG00000038462
223094	1771.56	1683.05	1676.36	1727.33	1712.44	1900.87	1740.25	1754.93	1875.38	2025.87	1887.28	1594.91	1636.09	1726.28	1704.25	1528.86	1429.19	1459.72	Q9CR68	Q9CR68	K.VPDFSDYR.R	16	660147	Uqcrfs1	ENSMUSP00000045284	ENSMUSG00000038462
223095	952.638	924.172	1107.65	1038.09	1003.04	952.408	1029.83	912.034	1077.38	1127.04	1064.69	918.556	958.356	939.802	1038.11	916.605	871.109	917.622	Q9CR68	Q9CR68	K.VPDFSDYR.R	18	462692	Uqcrfs1	ENSMUSP00000045284	ENSMUSG00000038462
223096	323.402	313.332	364.081	353.193	272.318	331.441	357.297	293.567	323.14	389.128	402.944	237.031	222.985	285.053	276.159	315.549	238.01	247.532	Q9CR68	Q9CR68	K.VPDFSDYR.R	18	118692	Uqcrfs1	ENSMUSP00000045284	ENSMUSG00000038462
223097	102.963	61.6094	140.847	83.4022	105.285	113.4	94.3634	77.4955	124.589	111.77	80.9248	86.367	109.565	100.205	89.1708	110.606	67.2999	82.6274	Q9CR68	Q9CR68	K.VPDFSDYR.R	18	37186.5	Uqcrfs1	ENSMUSP00000045284	ENSMUSG00000038462
223098	552.721	539.916	565.63	590.183	518.654	438.443	544.914	521.27	602.062	637.015	577.184	490.599	575.106	555.244	576.751	493.843	479.098	506.753	Q9CR68	Q9CR68	K.VPDFSDYR.R	18	209070	Uqcrfs1	ENSMUSP00000045284	ENSMUSG00000038462
223099	356.355	305.499	290.462	319.143	365.57	417.559	328.852	382.271	380.713	313.709	330.392	313.763	264.489	329.812	298.697	308.204	226.987	260.233	Q9CR68	Q9CR68	K.VPDFSDYR.R	18	123968	Uqcrfs1	ENSMUSP00000045284	ENSMUSG00000038462
223100	445.458	352.819	391.074	314.378	374.99	425.972	403.305	418.565	424.107	470.459	444.561	423.628	347.269	381.873	386.495	367.866	320.448	318.331	Q9CR68	Q9CR68	K.VPDFSDYR.R	18	150053	Uqcrfs1	ENSMUSP00000045284	ENSMUSG00000038462
223101	298.234	267.472	230.106	260.302	250.155	318.032	254.316	287.732	326.268	377.562	287.668	229.823	256.116	284.877	256.499	284.448	198.024	219.069	Q9CR68	Q9CR68	K.VPDFSDYR.R	18	104579	Uqcrfs1	ENSMUSP00000045284	ENSMUSG00000038462
223102	119.928	126.27	115.793	204.246	149.018	148.365	121.741	143.402	166.268	156.069	195.084	194.822	152.701	161.83	132.256	140.19	136.522	171.359	Q9CR68	Q9CR68	K.VPDFSDYR.R	18	58549.5	Uqcrfs1	ENSMUSP00000045284	ENSMUSG00000038462
223103	116.249	99.985	109.99	139.768	130.574	136.332	110.113	148.562	145.544	131.182	115.635	149.418	85.9267	137.771	146.977	99.6804	84.5392	158.126	Q9CR68	Q9CR68	K.VPDFSDYR.R	18	47882.6	Uqcrfs1	ENSMUSP00000045284	ENSMUSG00000038462
223104	21.9569	65.3051	42.6675	42.0876	41.6949	54.9724	72.2007	46.3475	50.8354	53.1216	19.2294	60.0213	60.6413	59.2255	57.8151	43.7887	36.8914	32.4678	Q9CR68	Q9CR68	K.VPDFSDYR.R	18	18431.8	Uqcrfs1	ENSMUSP00000045284	ENSMUSG00000038462
223105	69.7179	72.7701	73.4097	73.5727	52.8861	80.8626	93.768	77.1045	86.8241	90.0837	55.8126	67.8937	75.9803	56.6137	106.287	78.2944	83.0585	50.7289	Q9CR68	Q9CR68	K.VPDFSDYR.R	18	28809.8	Uqcrfs1	ENSMUSP00000045284	ENSMUSG00000038462
223106	196.152	202.337	193.478	173.429	197.029	219.42	216.538	198.586	226.194	232.866	187.461	163.62	201.793	213.253	174.675	203.922	197.16	171.94	Q91VK1	Q91VK1	K.AFSEAEQTK.L	18	76428	Bzw2	ENSMUSP00000020856	ENSMUSG00000020547
223107	816.351	773.41	970.285	956.502	1070.35	910.795	811.965	803.132	768.229	811.704	816.259	758.059	695.136	685.366	712.144	714.026	768.317	722.687	Q91VK1	Q91VK1	K.AFSEAEQTK.L	18	311820	Bzw2	ENSMUSP00000020856	ENSMUSG00000020547
223108	325.576	302.125	379.697	300.502	355.144	388.747	318.473	334.652	348.448	350.894	338.408	356.165	373.385	330.885	347.401	327.587	410.541	272.267	Q9JJZ4	Q9JJZ4	K.DPTDHYHAQPLEDNLFEWHFTVR.G	18	160918	Ube2j1	ENSMUSP00000118333	ENSMUSG00000028277
223109	28.0728	64.5657	35.2822	20.2985	57.9641	38.4219	66.1528	45.6885	55.8035	31.7181	37.5163	74.169	51.1434	36.9828	56.2123	31.8095	51.3921	41.7604	Q8JZL3	Q8JZL3	K.LQEVASFITTR.S	18	17661.7	Thtpa	ENSMUSP00000056026	ENSMUSG00000045691
223110	420.172	449.962	500.233	333.758	419.148	384.33	405.931	436.994	396.31	447.34	410.007	359.952	318.505	459.88	392.299	404.104	372.515	415.185	Q8JZL3	Q8JZL3	K.LQEVASFITTR.S	18	250993	Thtpa	ENSMUSP00000056026	ENSMUSG00000045691
223111	651.247	557.102	579.263	641.415	731.345	581.009	653.006	598.689	474.858	584.537	576.315	621.573	489.771	558.175	588.941	539.126	629.598	562.457	Q8CJ19	Q8CJ19	R.ELELEDR.Q	18	240507	Mical3	ENSMUSP00000146544;ENSMUSP00000076402	ENSMUSG00000051586;ENSMUSG00000051586
223112	198.585	201.381	229.954	225.182	192.702	250.273	208.771	236.236	273.784	299.034	217.036	211.872	181.072	253.127	230.985	183.543	169.587	201.525	Q8CJ19	Q8CJ19	R.ELELEDR.Q	18	84846.4	Mical3	ENSMUSP00000146544;ENSMUSP00000076402	ENSMUSG00000051586;ENSMUSG00000051586
223113	69.0628	53.744	61.0793	53.6655	59.3132	46.844	74.8263	62.8788	67.2097	91.8005	78.1598	85.6218	83.8269	46.1271	40.3487	52.691	110.632	43.4678	Q8CJ19	Q8CJ19	R.M*LPTSESSTSR.A	18	25280.7	Mical3	ENSMUSP00000146544;ENSMUSP00000076402	ENSMUSG00000051586;ENSMUSG00000051586
223114	65.7509	49.301	85.4894	93.3721	34.5417	36.8218	40.6824	76.1506	65.8933	58.813	70.2797	58.9384	35.7457	49.0373	56.3692	46.8247	34.7619	51.3256	Q8CJ19	Q8CJ19	R.YPNININFLR.P	18	21616.8	Mical3	ENSMUSP00000146544;ENSMUSP00000076402	ENSMUSG00000051586;ENSMUSG00000051586
223115	462.569	535.652	436.765	432.127	440.952	522.642	543.979	508.279	508.608	495.398	526.418	478.12	475.692	436.224	400.327	424.175	468.296	430.438	E9PYD1	E9PYD1	K.VLM*GDVPDR.G	18	182550	Fam98c	NA	NA
223116	728.205	851.842	831.221	811.847	791.04	817.172	755.775	822.124	811.344	788.709	782.22	832.903	855.12	802.016	747.928	945.974	1114.72	849.01	E9PYD1	E9PYD1	K.VLMGDVPDR.G	18	319837	Fam98c	NA	NA
223117	313.121	266.589	408.593	375.595	441.61	370.617	279.443	333.926	289.241	444.586	339.392	362.526	298.402	267.937	377.978	313.871	327.916	298.916	Q9CZD3	Q9CZD3	R.EFTM*AEIEHFVDPTEK.D	18	270613	Gars1	ENSMUSP00000003572	ENSMUSG00000029777
223118	438.33	364.124	470.684	520.129	518.412	443.283	433.83	407.897	461.403	514.966	487.946	512.496	409.334	494.162	506.463	468.018	395.298	422.552	Q9CZD3	Q9CZD3	R.EFTM*AEIEHFVDPTEK.D	18	176970	Gars1	ENSMUSP00000003572	ENSMUSG00000029777
223119	687.09	565.342	699.474	750.668	692.467	769.448	706.285	662.762	794.343	724.393	753.891	791.391	674.445	676.885	626.027	682.013	599.375	583.709	Q9CZD3	Q9CZD3	R.EFTM*AEIEHFVDPTEK.D	18	629580	Gars1	ENSMUSP00000003572	ENSMUSG00000029777
223120	449.214	328.128	535.81	462.982	467.723	477.886	456.344	429.609	450.005	519.407	501.725	428.352	459.569	352.52	395.639	364.111	345.229	376.936	Q9CZD3	Q9CZD3	R.EFTM*AEIEHFVDPTEK.D	18	430187	Gars1	ENSMUSP00000003572	ENSMUSG00000029777
223121	362.074	396.232	445.482	454.492	401.785	385.86	365.518	482.404	397.657	502.791	446.618	394.553	254.803	398.505	412.958	507.597	364.621	368.679	Q9CZD3	Q9CZD3	R.EFTM*AEIEHFVDPTEK.D	18	157200	Gars1	ENSMUSP00000003572	ENSMUSG00000029777
223122	73.5981	67.5227	52.9815	60.9475	38.8891	68.5539	49.8519	67.5335	80.65	37.3531	45.7965	59.6764	68.6488	33.7488	55.3577	53.9284	62.2144	58.5699	Q9CZD3	Q9CZD3	R.IM*YTILEHTFHVR.E	18	22167.3	Gars1	ENSMUSP00000003572	ENSMUSG00000029777
223123	2080.47	1829.29	2261.68	2125.14	2518.6	2391.4	2321.46	2106.08	2240.22	2434.25	2310.05	2039.2	2155.21	1979.56	2099.79	1945.73	1858.94	1653.23	Q9CZD3	Q9CZD3	R.LLEFNQGK.L	4	821052	Gars1	ENSMUSP00000003572	ENSMUSG00000029777
223124	264.014	220.052	265.101	283.42	266.088	274.044	231.241	231.046	215.096	379.771	286.665	255.212	288.49	230.329	235.725	230.787	218.224	199.633	Q9CZD3	Q9CZD3	R.LLEFNQGK.L	18	193341	Gars1	ENSMUSP00000003572	ENSMUSG00000029777
223125	158.858	146.301	168.672	161.572	169.811	158.714	132.308	150.114	132.384	175.848	223.122	139.041	120.974	132.48	134.788	216.875	170.75	95.6746	Q9CZD3	Q9CZD3	R.LLEFNQGK.L	18	59695.2	Gars1	ENSMUSP00000003572	ENSMUSG00000029777
223126	1648.7	1501.54	1587.43	1520.49	1721.8	1681.36	1716.71	1697.16	1754.1	1639.66	1422.93	1294.36	1398.06	1411.23	1489.14	1528.23	1212.26	1118.13	Q9R0Y5	Q9R0Y5	K.LSAIM*EK.G	18	811578	Ak1	ENSMUSP00000108903;ENSMUSP00000108902;ENSMUSP00000068479	ENSMUSG00000026817;ENSMUSG00000026817;ENSMUSG00000026817
223127	46.5343	35.3816	28.2891	25.7235	26.3133	49.6502	33.8731	27.5821	28.2874	48.9614	27.7386	43.2158	40.983	33.032	23.722	20.6404	18.9869	25.3546	Q9R0Y5	Q9R0Y5	K.LSAIM*EK.G	18	12503.8	Ak1	ENSMUSP00000108903;ENSMUSP00000108902;ENSMUSP00000068479	ENSMUSG00000026817;ENSMUSG00000026817;ENSMUSG00000026817
223128	1408.79	1303.63	1381	1455.12	1317.49	1474.21	1364.35	1391.26	1351.3	1503	1469.29	1383.59	1297.75	1368.99	1460.57	1403.95	1200.14	1346.83	Q9R0Y5	Q9R0Y5	K.LSAIM*EK.G	18	6.40508e+06	Ak1	ENSMUSP00000108903;ENSMUSP00000108902;ENSMUSP00000068479	ENSMUSG00000026817;ENSMUSG00000026817;ENSMUSG00000026817
223129	355.94	299.172	363.637	290.362	299.657	348.907	292.224	309.132	331.496	361.758	312.102	248.905	222.797	289.418	329.386	306.899	272.613	307.014	Q9R0Y5	Q9R0Y5	K.LSAIM*EK.G	18	118638	Ak1	ENSMUSP00000108903;ENSMUSP00000108902;ENSMUSP00000068479	ENSMUSG00000026817;ENSMUSG00000026817;ENSMUSG00000026817
223130	77.6604	81.6036	61.6987	82.4647	124.243	93.2729	85.3837	85.4604	79.6766	85.9334	67.7105	75.4483	96.5061	77.4181	57.1709	92.5934	78.9225	71.2615	Q9R0Y5	Q9R0Y5	K.LSAIM*EK.G	18	31553.8	Ak1	ENSMUSP00000108903;ENSMUSP00000108902;ENSMUSP00000068479	ENSMUSG00000026817;ENSMUSG00000026817;ENSMUSG00000026817
223131	2215.62	2082.85	1832.57	2022.81	2269.46	2283.37	2251.8	2044.87	2172.8	2127.29	1816.41	1813.89	1867.37	1868.09	1935.33	1854.93	1800.82	1595.68	Q9R0Y5	Q9R0Y5	K.LSAIMEK.G	9	6.39964e+06	Ak1	ENSMUSP00000108903;ENSMUSP00000108902;ENSMUSP00000068479	ENSMUSG00000026817;ENSMUSG00000026817;ENSMUSG00000026817
223132	1086.43	1095.51	955.409	1136.06	828.744	1098.04	1195.94	1019.5	970.928	1145.55	1201.51	1070.55	960.519	1058.4	1130.68	1160.46	951.183	1037.31	Q9R0Y5	Q9R0Y5	K.LSAIMEK.G	18	1.57361e+07	Ak1	ENSMUSP00000108903;ENSMUSP00000108902;ENSMUSP00000068479	ENSMUSG00000026817;ENSMUSG00000026817;ENSMUSG00000026817
223133	1011.61	922.796	1125.47	1079.3	915.519	884.768	847.721	1003.81	1041.33	1133.92	1113.57	847.835	948.256	956.904	988.769	1050.16	754.097	755.705	Q9R0Y5	Q9R0Y5	K.LSAIMEK.G	18	448092	Ak1	ENSMUSP00000108903;ENSMUSP00000108902;ENSMUSP00000068479	ENSMUSG00000026817;ENSMUSG00000026817;ENSMUSG00000026817
223134	836.65	627.864	753.438	726.535	734.535	787.85	719.961	728.909	717.593	1152	949.787	763.278	579.839	724.662	742.564	776.208	594.798	722.784	Q9R0Y5	Q9R0Y5	K.LSAIMEK.G	18	305185	Ak1	ENSMUSP00000108903;ENSMUSP00000108902;ENSMUSP00000068479	ENSMUSG00000026817;ENSMUSG00000026817;ENSMUSG00000026817
223135	133.664	146.412	192.748	97.8639	181.66	176.328	151.989	167.864	138.174	162.498	160.726	138.024	136.411	127.432	129.501	223.19	110.568	151.378	Q6PFD9	Q6PFD9	K.EVIVYVDDNQKPPVGEGLNR.K	18	103830	Nup98	NA	NA
223136	366.895	393.534	440.71	390.678	431.506	375.97	369.198	287.157	339.644	440.715	460.227	373.712	428.574	363.403	370.617	442.692	449.972	407.48	Q6PFD9	Q6PFD9	K.EVIVYVDDNQKPPVGEGLNR.K	18	182125	Nup98	NA	NA
223137	321.517	285.346	269.035	216.306	277.709	334.931	267.236	214.657	258.712	369.787	275.8	189.731	217.068	251.232	254.932	262.356	272.554	318.548	Q6PFD9	Q6PFD9	K.EVIVYVDDNQKPPVGEGLNR.K	18	103995	Nup98	NA	NA
223138	290.506	203.001	178	235.514	211.199	234.752	207.179	226.468	200.184	242.803	262.756	165.481	136.808	230.696	240.138	186.096	219.526	178.097	Q6PD24	Q6PD24	K.CGIWGWR.S	18	82408.7	Ankrd13d	ENSMUSP00000053783	ENSMUSG00000005986
223139	121.24	165.583	91.7682	118.579	136.629	162.322	179.556	161.428	121.529	119.265	152.863	143.957	155.405	141.741	145.814	132.983	171.077	115.674	E9PUR0	E9PUR0	K.SLPLSSPTM*K.L	18	54302.4	Ankhd1	NA	NA
223140	57.1051	43.1995	52.9397	53.2777	55.3204	59.8258	60.1162	56.3468	81.2095	55.4682	70.7435	60.4223	57.3758	37.0961	83.2057	47.1892	45.1515	52.5404	Q99NH0	Q99NH0	R.VCDLLLK.K	18	22020.2	Ankrd17	ENSMUSP00000014421	ENSMUSG00000055204
223141	142.558	126.124	132.122	139.923	107.372	126.134	125.946	93.8728	161.575	125.336	119.633	150.303	119.211	150.474	115.016	149.222	107.485	155.103	Q05D44	Q05D44	K.GDTAAALEDDNEGDK.K	18	50236.2	Eif5b	ENSMUSP00000027252	ENSMUSG00000026083
223142	1384.45	1419.1	1525.57	1524.68	1432.06	1528.46	1434.36	1288.65	1396	1568.73	1511.24	1307.95	1312.98	1345.83	1242.5	1008.43	1219.82	1175.55	Q05D44	Q05D44	K.GQEVCVK.I	18	527022	Eif5b	ENSMUSP00000027252	ENSMUSG00000026083
223143	625.189	647.096	602.907	641.811	596.739	636.524	643.743	522.977	563.87	639.589	631.036	616.61	586.578	667.867	605.562	596.433	590.656	555.477	Q05D44	Q05D44	K.RLEELEAK.R	18	898196	Eif5b	ENSMUSP00000027252	ENSMUSG00000026083
223144	1486.92	1486.51	1369.28	1381.05	1520.26	1534.25	1418.75	1448.8	1351.67	1419.46	1403.14	1342.51	1335.16	1439.09	1391.3	1438.39	1318.18	1351.9	Q05D44	Q05D44	K.SPDSDVAVTLK.K	18	544580	Eif5b	ENSMUSP00000027252	ENSMUSG00000026083
223145	563.03	510.913	529.964	465.393	492.417	553.761	532.356	476.27	455.132	506.411	482.613	446.087	460.88	509.768	514.108	439.257	421.616	566.239	Q05D44	Q05D44	K.SPDSDVAVTLK.K	18	521211	Eif5b	ENSMUSP00000027252	ENSMUSG00000026083
223146	151.803	149.524	144.263	139.834	160.544	184.151	165.882	172.806	146.312	134.217	195.076	170.212	115.572	146.421	130.305	118.282	99.2191	100.977	A6H6A9	A6H6A9	K.EDLLQADFEGALK.F	18	56185.5	Rabgap1l	ENSMUSP00000028052;ENSMUSP00000028049;ENSMUSP00000141666	ENSMUSG00000026721;ENSMUSG00000026721;ENSMUSG00000026721
223147	185.046	125.074	168.042	187.916	175.374	163.321	189.29	152.3	175.666	175.158	151.173	178.447	162.054	190.197	137.665	146.26	125.728	182.047	A6H6A9	A6H6A9	K.EDLLQADFEGALK.F	18	63576.4	Rabgap1l	ENSMUSP00000028052;ENSMUSP00000028049;ENSMUSP00000141666	ENSMUSG00000026721;ENSMUSG00000026721;ENSMUSG00000026721
223148	128.921	163.203	186.553	104.311	118.299	138.963	209.024	125.665	151.739	172.735	157.786	130.691	155.548	170.114	143.969	109.327	143.917	149.548	A6H6A9	A6H6A9	K.EDLLQADFEGALK.F	18	56932.6	Rabgap1l	ENSMUSP00000028052;ENSMUSP00000028049;ENSMUSP00000141666	ENSMUSG00000026721;ENSMUSG00000026721;ENSMUSG00000026721
223149	793.092	690.475	693.987	622.516	683.935	663.656	696.608	564.2	637.376	670.693	695.673	638.273	724.597	570.159	721.2	675.734	643.068	582.332	A2AWA9	A2AWA9	K.GVSDEDTDEEK.E	18	256115	Rabgap1	ENSMUSP00000068835;ENSMUSP00000108542;ENSMUSP00000061624	ENSMUSG00000035437;ENSMUSG00000035437;ENSMUSG00000035437
223150	292.808	357.468	395.098	332.452	410.694	328.887	311.685	369.282	326.861	324.573	351.778	376.897	323.623	300.592	360.66	306.902	315.32	316.844	A2AWA9	A2AWA9	K.GVSDEDTDEEK.E	18	196839	Rabgap1	ENSMUSP00000068835;ENSMUSP00000108542;ENSMUSP00000061624	ENSMUSG00000035437;ENSMUSG00000035437;ENSMUSG00000035437
223151	392.889	541.678	346.116	361.31	293.425	254.181	385.558	292.748	259.568	114.025	329.699	319.222	454.113	505.218	557.475	573.476	841.014	665.428	A2AWA9	A2AWA9	K.KNNADTLYEVVCLESESER.E	18	160230	Rabgap1	ENSMUSP00000068835;ENSMUSP00000108542;ENSMUSP00000061624	ENSMUSG00000035437;ENSMUSG00000035437;ENSMUSG00000035437
223152	910.543	764.943	866.681	864.079	1030.76	856.093	928.685	983.137	997.766	856.916	859.827	868.558	967.581	889.909	918.575	935.776	855.742	806.685	Q9R111	Q9R111	K.NYTDVYDK.N	18	346022	Gda	ENSMUSP00000084882	ENSMUSG00000058624
223153	442.003	378.473	366.832	395.486	397.544	453.525	305.15	407.065	413.269	338.728	337.427	433.191	406.522	410.575	405.411	409.687	270.686	253.688	Q9R111	Q9R111	K.NYTDVYDK.N	18	146066	Gda	ENSMUSP00000084882	ENSMUSG00000058624
223154	934.3	858.964	848.896	940.642	893.177	904.448	946.304	886.458	864.157	886.89	928.686	736.897	818.292	838.951	909.172	1010.74	761.709	839.184	Q9R111	Q9R111	K.NYTDVYDK.N	18	1.08377e+06	Gda	ENSMUSP00000084882	ENSMUSG00000058624
223155	219.99	307.262	290.385	249.546	215.966	274.107	285.823	289.566	253.125	278.41	287.3	374.545	291.932	301.271	269.366	322.052	231.333	219.921	Q9R111	Q9R111	K.NYTDVYDK.N	18	106188	Gda	ENSMUSP00000084882	ENSMUSG00000058624
223156	914.628	948.468	903.035	1001.96	855.896	1060.28	705.991	887.999	1038.15	977.511	902.442	941.248	850.843	847.126	958.58	1028.43	766.226	952.573	Q9R111	Q9R111	K.NYTDVYDK.N	18	5.0324e+06	Gda	ENSMUSP00000084882	ENSMUSG00000058624
223157	140.514	132.54	104.689	173.132	119.936	100.66	90.9307	154.061	157.321	165.21	147.774	107.961	149.389	118.149	118.972	138.573	113.406	119.379	Q9R111	Q9R111	K.NYTDVYDK.N	18	50347.3	Gda	ENSMUSP00000084882	ENSMUSG00000058624
223158	965.156	898.262	873.473	839.321	912.572	861.529	834.46	1017.07	1102.49	841.059	878.416	847.797	958.604	840.64	908.491	922.05	684.908	710.576	Q9R111	Q9R111	K.NYTDVYDK.N	18	340340	Gda	ENSMUSP00000084882	ENSMUSG00000058624
223159	419.147	346.202	307.219	379.966	451.63	430.611	368.005	416.15	303.832	374.087	353.107	366.617	360.133	345.558	350.946	349.589	347.756	390.049	Q9R111	Q9R111	K.NYTDVYDK.N	18	142542	Gda	ENSMUSP00000084882	ENSMUSG00000058624
223160	921.23	926.252	850.644	895.854	1003.96	974.59	757.532	841.476	709.487	847.578	917.294	885.553	818.539	808.156	883.352	843.96	832.576	879.009	Q9R111	Q9R111	K.NYTDVYDK.N	18	333788	Gda	ENSMUSP00000084882	ENSMUSG00000058624
223161	240.625	243.877	305.162	187.972	306.308	263.733	204.125	218.285	254.777	304.52	212.355	207.929	208.794	279.12	241.101	276.735	206.283	248.681	Q9R111	Q9R111	K.NYTDVYDK.N	18	94385.4	Gda	ENSMUSP00000084882	ENSMUSG00000058624
223162	74.3283	95.2255	76.7093	98.3168	85.8356	98.0986	51.9446	103.525	86.7189	31.7709	69.5049	52.425	62.809	71.9733	75.0944	111.766	68.0624	55.0366	Q9R111	Q9R111	K.NYTDVYDK.N	18	29300.7	Gda	ENSMUSP00000084882	ENSMUSG00000058624
223163	82.6408	70.7521	89.737	64.9331	83.507	95.1846	117.783	114.312	88.7658	71.0481	85.7187	92.1619	63.405	108.947	107.782	70.9059	88.5595	93.1214	Q9R111	Q9R111	K.NYTDVYDK.N	18	34011.4	Gda	ENSMUSP00000084882	ENSMUSG00000058624
223164	272.242	223.157	185.394	256.41	216.084	371.254	207.239	228.72	240.458	249.315	237.115	176.312	182.303	295.977	267.037	228.195	194.021	200.876	Q9R111	Q9R111	K.NYTDVYDK.N	18	90570.2	Gda	ENSMUSP00000084882	ENSMUSG00000058624
223165	2512.9	2378.45	2560.84	2396.6	2371.88	2638.12	2542.76	2449.38	2719.82	2494.17	2358.01	2233.58	2316.18	2262.04	2488.99	2373.37	2291.24	2091.61	Q9R111	Q9R111	K.YTFPTEQR.F	2	1.61787e+06	Gda	ENSMUSP00000084882	ENSMUSG00000058624
223166	1093.52	1034.49	1108.24	1121.78	1096.55	1166.37	1096.61	1197.85	1243.9	1013.88	1102.01	1058.26	1232.55	1062.09	1043.89	1063.22	646.378	585.877	Q9R111	Q9R111	K.YTFPTEQR.F	18	506285	Gda	ENSMUSP00000084882	ENSMUSG00000058624
223167	351.198	300.328	244.007	299.441	351.977	372.207	231.005	327.11	313.4	320.975	314.512	316.902	257.641	241.721	279.222	316.046	277.816	247.68	Q9R111	Q9R111	K.YTFPTEQR.F	18	347243	Gda	ENSMUSP00000084882	ENSMUSG00000058624
223168	32.4212	20.3645	8.28459	30.0185	16.7589	6.29103	22.4981	5.66796	33.6674	22.2763	29.2642	17.5795	22.1186	20.2001	19.5216	8.11891	42.9181	22.6302	E9QNF7	E9QNF7	R.CVPNHCEHGGK.C	18	8148.37	Cntnap2	NA	NA
223169	1036.72	1091.49	992.012	1179.3	1032.55	1066.96	960.517	1191.84	1221.44	1197.24	1146.69	1157.81	1121.65	1214.59	1067.03	1178.62	973.959	972.879	E9QNF7	E9QNF7	K.IDQEIHK.Y	18	532042	Cntnap2	NA	NA
223170	685.728	707.435	655.127	557.544	649.19	631.991	631.893	729.416	668.934	577.24	577.495	696.629	811.778	659.25	644.287	732.282	809.95	645.206	Q9CQF6	Q9CQF6	R.AEWLLAMR.S	18	258336	Aasdhppt	ENSMUSP00000053971	ENSMUSG00000025894
223171	55.8432	73.4199	30.0085	89.0367	63.7115	72.0139	43.1456	50.2858	36.6921	92.3342	62.8461	58.8034	47.3182	44.1052	36.2546	61.2036	44.7701	42.8421	Q9CQF6	Q9CQF6	K.EWAFEESK.I	18	21499.9	Aasdhppt	ENSMUSP00000053971	ENSMUSG00000025894
223172	964.454	858.804	857.898	820.347	912.371	979.024	992.669	927.04	786.416	973.513	955.81	1001.93	1048.13	980.793	938.09	1048.4	948.218	986.792	Q8BZ98	Q8BZ98	R.EM*EELIPLVNR.L	18	407724	Dnm3	ENSMUSP00000064538	ENSMUSG00000040265
223173	323.375	259.445	295.508	362.249	293.818	285.999	323.614	323.491	421.716	379.481	321.674	287.911	377.228	303.399	287.659	332.134	290.487	243.873	Q8BZ98	Q8BZ98	R.EM*EELIPLVNR.L	18	225426	Dnm3	ENSMUSP00000064538	ENSMUSG00000040265
223174	531.059	501.522	498.113	604.018	543.271	477.064	548.815	574.948	581.602	593.33	611.078	485.201	556.426	569.608	566.332	673.344	552.744	519.839	Q8BZ98	Q8BZ98	R.EM*EELIPLVNR.L	18	244433	Dnm3	ENSMUSP00000064538	ENSMUSG00000040265
223175	210.731	219.514	226.269	218.309	165.179	182.464	204.55	239.913	196.926	278.03	227.268	217.918	199.229	204.736	192.008	261.389	277.993	205.22	Q8BZ98	Q8BZ98	R.EMEELIPLVNR.L	18	84088.1	Dnm3	ENSMUSP00000064538	ENSMUSG00000040265
223176	582.157	486.739	488.431	586.057	550.239	602.493	561.023	559.043	560.067	605.747	554.752	558.535	511.853	525.809	564.915	514.737	564.034	504.713	Q8BZ98	Q8BZ98	R.EMEELIPLVNR.L	18	1.2362e+06	Dnm3	ENSMUSP00000064538	ENSMUSG00000040265
223177	84.6125	96.8209	97.2927	41.1707	130.533	127.24	67.2006	68.951	70.357	128.228	96.7224	91.8071	70.5786	116.36	103.529	93.9479	60.2079	74.6463	P39054	P39054	R.APAAPSRPTIIR.P	18	34673.6	Dnm2	ENSMUSP00000088616;ENSMUSP00000133564	ENSMUSG00000033335;ENSMUSG00000033335
223178	192.392	245.065	194.425	182.958	238.007	173.035	273.575	200.358	264.211	217.03	255.523	228.406	211.542	238.787	284.779	252.037	283.382	202.667	P39054	P39054	K.LQDAFSSIGQSCHLDLPQIAVVGGQSAGK.S	18	88560	Dnm2	ENSMUSP00000088616;ENSMUSP00000133564	ENSMUSG00000033335;ENSMUSG00000033335
223179	480.23	511.623	485.45	484.477	488.816	545.019	442.973	424.893	435.558	581.66	468.571	423.7	483.099	483.776	422.684	427.259	441.959	381.712	P39054	P39054	K.LQSQLLSLEK.E	18	180054	Dnm2	ENSMUSP00000088616;ENSMUSP00000133564	ENSMUSG00000033335;ENSMUSG00000033335
223180	418.142	341.83	318.762	247.475	332.937	311.015	284.353	367.817	344.748	314.357	245.078	363.991	359.14	330.964	310.075	353.227	321.894	248.122	P39054	P39054	K.LQSQLLSLEK.E	18	124422	Dnm2	ENSMUSP00000088616;ENSMUSP00000133564	ENSMUSG00000033335;ENSMUSG00000033335
223181	1282.41	1345.25	1157.9	1122.01	1277.65	1220.23	1251.66	1222.59	1301.94	1165.96	1075.83	1149.66	1264.66	1121.22	1211.17	1324.66	1382.4	1176.68	P39054	P39054	K.LQSQLLSLEK.E	18	574072	Dnm2	ENSMUSP00000088616;ENSMUSP00000133564	ENSMUSG00000033335;ENSMUSG00000033335
223182	708.9	743.258	780.233	740.373	758.39	781.556	778.487	753.162	835.461	666.394	827.503	743.885	787.125	788.276	722.079	900.482	851.015	791.617	P39054	P39054	K.LQSQLLSLEK.E	18	724914	Dnm2	ENSMUSP00000088616;ENSMUSP00000133564	ENSMUSG00000033335;ENSMUSG00000033335
223183	685.893	724.525	702.979	640.745	688.645	642.82	629.938	741.141	665.733	777.81	669.549	701.061	689.44	689.821	635.099	714.203	726.509	738.896	P39054	P39054	K.LQSQLLSLEK.E	18	266756	Dnm2	ENSMUSP00000088616;ENSMUSP00000133564	ENSMUSG00000033335;ENSMUSG00000033335
223184	639.402	621.465	538.181	621.233	577.964	513.705	551.718	680.107	595.63	677.256	616.969	632.324	621.496	690.024	599.959	647.221	665.578	611.329	P39054	P39054	K.LQSQLLSLEK.E	18	292103	Dnm2	ENSMUSP00000088616;ENSMUSP00000133564	ENSMUSG00000033335;ENSMUSG00000033335
223185	414.24	408.611	397.958	481.951	389.591	288.656	407.442	351.805	389.751	404.672	419.769	409.478	382.327	397.192	388.05	462.57	337.508	377.261	P39054	P39054	K.LQSQLLSLEK.E	18	288363	Dnm2	ENSMUSP00000088616;ENSMUSP00000133564	ENSMUSG00000033335;ENSMUSG00000033335
223186	268.663	279.404	366.107	345.199	351.478	349.063	339.947	281.942	278.705	285.56	338.833	252.934	220.057	355.07	300.875	242.409	284.629	336.07	P39054	P39054	K.LQSQLLSLEK.E	18	117211	Dnm2	ENSMUSP00000088616;ENSMUSP00000133564	ENSMUSG00000033335;ENSMUSG00000033335
223187	470.036	452.353	497.643	496.577	482.626	494.589	521.151	539.237	462.286	536.256	514.305	446.161	527.97	645.354	648.391	537.804	555.073	515.698	P39054	P39054	K.LQSQLLSLEK.E	18	199958	Dnm2	ENSMUSP00000088616;ENSMUSP00000133564	ENSMUSG00000033335;ENSMUSG00000033335
223188	336.493	455.344	431.523	470.468	386.15	354.77	495.045	406.645	329.534	491.808	355.81	492.588	563.585	551.041	513.872	395.587	512.584	519.106	P39054	P39054	K.LQSQLLSLEK.E	18	502531	Dnm2	ENSMUSP00000088616;ENSMUSP00000133564	ENSMUSG00000033335;ENSMUSG00000033335
223189	207.8	235.996	326.687	226.752	356.975	278.541	335.659	283.221	264.902	380.878	313.435	253.194	280.499	257.031	274.123	285.678	270.358	235.963	P39054	P39054	K.LQSQLLSLEK.E	18	108452	Dnm2	ENSMUSP00000088616;ENSMUSP00000133564	ENSMUSG00000033335;ENSMUSG00000033335
223190	154.713	147.684	193.814	110.395	162.864	188.126	180.641	143.022	148.654	248.9	129.985	162.429	223.969	155.171	172.621	150.744	195.688	168.749	P39054	P39054	K.LQSQLLSLEK.E	18	65045	Dnm2	ENSMUSP00000088616;ENSMUSP00000133564	ENSMUSG00000033335;ENSMUSG00000033335
223191	45.0371	49.2147	42.3188	46.335	25.4711	31.8364	41.4639	55.8868	56.1305	40.6588	47.4463	34.9039	21.9688	59.5601	68.5462	108.11	38.0353	61.7922	P39054	P39054	K.LQSQLLSLEK.E	18	18719.6	Dnm2	ENSMUSP00000088616;ENSMUSP00000133564	ENSMUSG00000033335;ENSMUSG00000033335
223192	1358.85	1403.31	1349.48	1338.65	1395.88	1209.11	1177.14	1317.45	1259.67	1289.69	1287.14	1140.33	1275.77	1201.1	1289.58	1371.54	1186.08	1241.88	P39054	P39054	R.TIGVITK.L	18	9.51144e+07	Dnm2	ENSMUSP00000088616;ENSMUSP00000133564	ENSMUSG00000033335;ENSMUSG00000033335
223193	441.307	436.789	395.187	372.16	401.636	367.619	397.588	428.968	358.265	476.203	437.113	394.634	419.769	395.755	387.789	497.393	424.407	442.443	P39054	P39054	R.TIGVITK.L	18	265768	Dnm2	ENSMUSP00000088616;ENSMUSP00000133564	ENSMUSG00000033335;ENSMUSG00000033335
223194	644.089	598.148	652.468	622.896	580.452	631.127	576.565	704.302	712.48	738.895	571.76	586.857	566.126	672.631	594.463	712.347	549.466	711.554	P39054	P39054	R.TIGVITK.L	18	859318	Dnm2	ENSMUSP00000088616;ENSMUSP00000133564	ENSMUSG00000033335;ENSMUSG00000033335
223195	745.246	758.642	726.899	674.043	735.1	725.664	688.802	725.398	736.996	706.819	848.145	821.803	734.418	781.801	733.027	896.719	964.777	622.554	P39054	P39054	R.TIGVITK.L	18	314366	Dnm2	ENSMUSP00000088616;ENSMUSP00000133564	ENSMUSG00000033335;ENSMUSG00000033335
223196	288.339	229.893	308.191	331.332	260.579	349.89	268.204	283.066	283.046	292.841	380.6	315.635	295.639	308.716	291.503	315.549	318.006	331.578	P39054	P39054	R.TIGVITK.L	18	163837	Dnm2	ENSMUSP00000088616;ENSMUSP00000133564	ENSMUSG00000033335;ENSMUSG00000033335
223197	296.09	259.013	207.104	289.846	316.908	226.919	205.524	268.253	263.284	293.779	227.909	243.434	181.775	272.234	259.671	255.06	256.501	246	P39054	P39054	R.TIGVITK.L	18	97825.5	Dnm2	ENSMUSP00000088616;ENSMUSP00000133564	ENSMUSG00000033335;ENSMUSG00000033335
223198	938.454	891.38	1027.36	836.358	881.979	976.862	952.355	903.789	843.004	985.734	946.202	968.625	857.017	937.974	820.795	1038.45	1148.65	818.02	P39054	P39054	R.TIGVITK.L	18	462702	Dnm2	ENSMUSP00000088616;ENSMUSP00000133564	ENSMUSG00000033335;ENSMUSG00000033335
223199	534.929	565.663	529.488	555.546	486.355	540.927	553.139	512.907	527.193	581.928	599.858	496.717	452.63	497.382	599.107	576.978	453.542	532.309	P39054	P39054	R.TIGVITK.L	18	205374	Dnm2	ENSMUSP00000088616;ENSMUSP00000133564	ENSMUSG00000033335;ENSMUSG00000033335
223200	394.91	376.157	421.62	501.234	385.734	482.682	515.331	449.733	356.106	567.136	440.95	462.535	464.029	515.734	541.192	456.695	403.028	479.281	P39054	P39054	K.VPVGDQPPDIEYQIK.D	18	340155	Dnm2	ENSMUSP00000088616;ENSMUSP00000133564	ENSMUSG00000033335;ENSMUSG00000033335
223201	77.9793	41.6342	61.6049	57.1574	80.899	95.3417	48.3546	59.5151	73.1892	51.935	76.0612	72.5152	51.9728	70.1371	81.2905	84.1105	85.3001	57.2167	P39053-4	P39053	R.APAVPPARPGSR.G	18	26241.9	Dnm1	ENSMUSP00000108979;ENSMUSP00000122679;ENSMUSP00000088618;ENSMUSP00000077461;ENSMUSP00000108977;ENSMUSP00000108992;ENSMUSP00000143955	ENSMUSG00000026825;ENSMUSG00000026825;ENSMUSG00000026825;ENSMUSG00000026825;ENSMUSG00000026825;ENSMUSG00000026825;ENSMUSG00000026825
223202	31.9658	33.4239	33.8711	18.4535	29.0193	33.3412	25.2143	54.6692	16.8215	40.0452	41.3668	26.6112	17.3228	39.995	32.1111	23.544	39.5386	34.0432	P39053-4	P39053	R.APAVPPARPGSR.G	18	12227.5	Dnm1	ENSMUSP00000108979;ENSMUSP00000122679;ENSMUSP00000088618;ENSMUSP00000077461;ENSMUSP00000108977;ENSMUSP00000108992;ENSMUSP00000143955	ENSMUSG00000026825;ENSMUSG00000026825;ENSMUSG00000026825;ENSMUSG00000026825;ENSMUSG00000026825;ENSMUSG00000026825;ENSMUSG00000026825
223203	32.6532	0	17.7235	14.8991	22.8641	8.90235	33.6399	41.1218	53.4457	25.5694	15.7294	26.2838	24.5032	48.3152	21.1978	25.5491	40.6087	27.7554	P39053-4	P39053	K.CVDMVISELISTVR.Q	17	25462.1	Dnm1	ENSMUSP00000108979;ENSMUSP00000122679;ENSMUSP00000088618;ENSMUSP00000077461;ENSMUSP00000108977;ENSMUSP00000108992;ENSMUSP00000143955	ENSMUSG00000026825;ENSMUSG00000026825;ENSMUSG00000026825;ENSMUSG00000026825;ENSMUSG00000026825;ENSMUSG00000026825;ENSMUSG00000026825
223204	28.0494	39.456	57.5508	64.4121	69.6001	49.0262	54.7295	69.5864	44.1664	66.364	59.6847	67.8829	85.2521	59.4897	32.0662	69.5066	64.6265	82.6671	P39053-4	P39053	K.CVDMVISELISTVR.Q	18	22772.9	Dnm1	ENSMUSP00000108979;ENSMUSP00000122679;ENSMUSP00000088618;ENSMUSP00000077461;ENSMUSP00000108977;ENSMUSP00000108992;ENSMUSP00000143955	ENSMUSG00000026825;ENSMUSG00000026825;ENSMUSG00000026825;ENSMUSG00000026825;ENSMUSG00000026825;ENSMUSG00000026825;ENSMUSG00000026825
223205	4.6454	2.83023	12.2823	19.0503	6.72001	1.76224	15.8932	11.8417	5.40661	32.5406	6.8954	18.0869	11.467	13.3711	2.68851	0	5.676	10.8659	P39053-4	P39053	K.CVDMVISELISTVR.Q	17	3895.43	Dnm1	ENSMUSP00000108979;ENSMUSP00000122679;ENSMUSP00000088618;ENSMUSP00000077461;ENSMUSP00000108977;ENSMUSP00000108992;ENSMUSP00000143955	ENSMUSG00000026825;ENSMUSG00000026825;ENSMUSG00000026825;ENSMUSG00000026825;ENSMUSG00000026825;ENSMUSG00000026825;ENSMUSG00000026825
223206	30.1224	40.8207	17.8422	27.0363	25.5196	48.6564	6.83156	45.0085	38.0138	28.3125	23.5858	45.2123	13.8631	25.4591	27.2769	8.66652	35.3425	24.9021	P39053-4	P39053	K.CVDM*VISELISTVR.Q	18	10967.3	Dnm1	ENSMUSP00000108979;ENSMUSP00000122679;ENSMUSP00000088618;ENSMUSP00000077461;ENSMUSP00000108977;ENSMUSP00000108992;ENSMUSP00000143955	ENSMUSG00000026825;ENSMUSG00000026825;ENSMUSG00000026825;ENSMUSG00000026825;ENSMUSG00000026825;ENSMUSG00000026825;ENSMUSG00000026825
223207	6.44062	15.2938	19.0059	7.52382	2.29488	8.45351	3.61751	2.95555	4.18307	3.23655	0	4.93185	0	1.8381	7.23626	18.6863	0	12.6469	P39053-4	P39053	K.CVDMVISELISTVR.Q	15	2532.66	Dnm1	ENSMUSP00000108979;ENSMUSP00000122679;ENSMUSP00000088618;ENSMUSP00000077461;ENSMUSP00000108977;ENSMUSP00000108992;ENSMUSP00000143955	ENSMUSG00000026825;ENSMUSG00000026825;ENSMUSG00000026825;ENSMUSG00000026825;ENSMUSG00000026825;ENSMUSG00000026825;ENSMUSG00000026825
223208	0	8.46103	12.5296	10.7545	0	6.23227	0	2.40426	6.67083	10.3688	0	9.30918	1.49412	9.97437	9.73028	0	3.82543	7.16925	P39053-4	P39053	K.CVDMVISELISTVR.Q	13	2117.89	Dnm1	ENSMUSP00000108979;ENSMUSP00000122679;ENSMUSP00000088618;ENSMUSP00000077461;ENSMUSP00000108977;ENSMUSP00000108992;ENSMUSP00000143955	ENSMUSG00000026825;ENSMUSG00000026825;ENSMUSG00000026825;ENSMUSG00000026825;ENSMUSG00000026825;ENSMUSG00000026825;ENSMUSG00000026825
223209	14.2361	0	1.61907	7.6651	3.40976	2.40889	3.18946	0	0	14.2974	0	4.56632	4.18746	8.02856	8.85153	6.83797	18.1817	1.47696	P39053-4	P39053	K.CVDMVISELISTVR.Q	14	2117.74	Dnm1	ENSMUSP00000108979;ENSMUSP00000122679;ENSMUSP00000088618;ENSMUSP00000077461;ENSMUSP00000108977;ENSMUSP00000108992;ENSMUSP00000143955	ENSMUSG00000026825;ENSMUSG00000026825;ENSMUSG00000026825;ENSMUSG00000026825;ENSMUSG00000026825;ENSMUSG00000026825;ENSMUSG00000026825
223210	0	Inf	Inf	0	Inf	0	0	1.7012	0	0	3.02456	4.20518	0	0	1.32948	1.91312	0	0	P39053-4	P39053	K.CVDMVISELISTVR.Q	5	260.528	Dnm1	ENSMUSP00000108979;ENSMUSP00000122679;ENSMUSP00000088618;ENSMUSP00000077461;ENSMUSP00000108977;ENSMUSP00000108992;ENSMUSP00000143955	ENSMUSG00000026825;ENSMUSG00000026825;ENSMUSG00000026825;ENSMUSG00000026825;ENSMUSG00000026825;ENSMUSG00000026825;ENSMUSG00000026825
223211	3.60512	3.30188	11.9037	0	2.36408	Inf	0	0	0	7.27041	0	1.6945	3.3295	0	2.98862	3.06165	2.70677	0	P39053-4	P39053	K.CVDMVISELISTVR.Q	10	904.188	Dnm1	ENSMUSP00000108979;ENSMUSP00000122679;ENSMUSP00000088618;ENSMUSP00000077461;ENSMUSP00000108977;ENSMUSP00000108992;ENSMUSP00000143955	ENSMUSG00000026825;ENSMUSG00000026825;ENSMUSG00000026825;ENSMUSG00000026825;ENSMUSG00000026825;ENSMUSG00000026825;ENSMUSG00000026825
223212	9.2324	3.72267	3.63448	18.1508	3.2864	5.60182	2.70004	7.54593	6.61295	8.41524	3.00194	8.50044	17.3681	11.2236	4.5444	6.49768	5.88385	5.17689	P39053-4	P39053	K.CVDMVISELISTVR.Q	18	2805.63	Dnm1	ENSMUSP00000108979;ENSMUSP00000122679;ENSMUSP00000088618;ENSMUSP00000077461;ENSMUSP00000108977;ENSMUSP00000108992;ENSMUSP00000143955	ENSMUSG00000026825;ENSMUSG00000026825;ENSMUSG00000026825;ENSMUSG00000026825;ENSMUSG00000026825;ENSMUSG00000026825;ENSMUSG00000026825
223213	0	3.62515	2.02726	0	0	4.33546	7.74704	4.68777	0	0	0	0	4.66386	2.30776	0	0	2.54694	2.73967	P39053-4	P39053	K.CVDMVISELISTVR.Q	9	742.197	Dnm1	ENSMUSP00000108979;ENSMUSP00000122679;ENSMUSP00000088618;ENSMUSP00000077461;ENSMUSP00000108977;ENSMUSP00000108992;ENSMUSP00000143955	ENSMUSG00000026825;ENSMUSG00000026825;ENSMUSG00000026825;ENSMUSG00000026825;ENSMUSG00000026825;ENSMUSG00000026825;ENSMUSG00000026825
223214	0	15.1729	2.86541	1.97853	18.4515	3.71835	6.29153	3.35321	3.54632	8.42572	5.76615	1.3035	4.06651	3.25854	5.12328	5.28813	4.8383	3.84569	P39053-4	P39053	K.CVDMVISELISTVR.Q	17	2082.15	Dnm1	ENSMUSP00000108979;ENSMUSP00000122679;ENSMUSP00000088618;ENSMUSP00000077461;ENSMUSP00000108977;ENSMUSP00000108992;ENSMUSP00000143955	ENSMUSG00000026825;ENSMUSG00000026825;ENSMUSG00000026825;ENSMUSG00000026825;ENSMUSG00000026825;ENSMUSG00000026825;ENSMUSG00000026825
223215	0	5.56987	4.99407	14.7263	7.45807	15.561	0	7.57291	0	0	10.0625	5.95081	0	5.141	12.9374	9.21472	4.75235	6.8498	P39053-4	P39053	K.CVDMVISELISTVR.Q	12	2371.95	Dnm1	ENSMUSP00000108979;ENSMUSP00000122679;ENSMUSP00000088618;ENSMUSP00000077461;ENSMUSP00000108977;ENSMUSP00000108992;ENSMUSP00000143955	ENSMUSG00000026825;ENSMUSG00000026825;ENSMUSG00000026825;ENSMUSG00000026825;ENSMUSG00000026825;ENSMUSG00000026825;ENSMUSG00000026825
223216	194.731	159.98	125.446	146.419	154.093	130.406	173.429	164.292	170.821	127.276	177.636	171.421	116.196	165.853	144.962	174.273	201.82	179.494	P39053-4	P39053	K.DITAALAAER.K	18	61627.7	Dnm1	ENSMUSP00000108979;ENSMUSP00000122679;ENSMUSP00000088618;ENSMUSP00000077461;ENSMUSP00000108977;ENSMUSP00000108992;ENSMUSP00000143955	ENSMUSG00000026825;ENSMUSG00000026825;ENSMUSG00000026825;ENSMUSG00000026825;ENSMUSG00000026825;ENSMUSG00000026825;ENSMUSG00000026825
223217	70.0021	70.3781	92.9229	110.773	73.8682	60.1733	49.8601	92.8199	92.6351	76.5756	81.7263	85.8447	66.9638	49.9143	86.1249	98.7933	80.6146	67.0258	P39053-4	P39053	K.DITAALAAER.K	18	30123.2	Dnm1	ENSMUSP00000108979;ENSMUSP00000122679;ENSMUSP00000088618;ENSMUSP00000077461;ENSMUSP00000108977;ENSMUSP00000108992;ENSMUSP00000143955	ENSMUSG00000026825;ENSMUSG00000026825;ENSMUSG00000026825;ENSMUSG00000026825;ENSMUSG00000026825;ENSMUSG00000026825;ENSMUSG00000026825
223218	167.264	133.455	100.11	162.84	100.027	116.855	129.598	160.683	123.807	127.809	120.849	138.646	127.414	101.269	147.395	153.344	181.576	127.333	P39053-4	P39053	K.DITAALAAER.K	18	51795.6	Dnm1	ENSMUSP00000108979;ENSMUSP00000122679;ENSMUSP00000088618;ENSMUSP00000077461;ENSMUSP00000108977;ENSMUSP00000108992;ENSMUSP00000143955	ENSMUSG00000026825;ENSMUSG00000026825;ENSMUSG00000026825;ENSMUSG00000026825;ENSMUSG00000026825;ENSMUSG00000026825;ENSMUSG00000026825
223219	104.279	134.606	119.273	129.795	116.772	92.4443	139.422	132.486	130.024	96.8313	108.86	136.013	106.215	124.685	115.106	118.72	83.674	133.33	P39053-4	P39053	K.DITAALAAER.K	18	45442	Dnm1	ENSMUSP00000108979;ENSMUSP00000122679;ENSMUSP00000088618;ENSMUSP00000077461;ENSMUSP00000108977;ENSMUSP00000108992;ENSMUSP00000143955	ENSMUSG00000026825;ENSMUSG00000026825;ENSMUSG00000026825;ENSMUSG00000026825;ENSMUSG00000026825;ENSMUSG00000026825;ENSMUSG00000026825
223220	97.4561	93.932	102.957	91.5426	112.434	120.096	114.149	170.188	118.178	117.811	113.221	148.139	128.768	122.326	113.153	175.088	111.089	100.224	P39053-4	P39053	R.DM*LM*QFVTK.E	18	46046	Dnm1	ENSMUSP00000108979;ENSMUSP00000122679;ENSMUSP00000088618;ENSMUSP00000077461;ENSMUSP00000108977;ENSMUSP00000108992;ENSMUSP00000143955	ENSMUSG00000026825;ENSMUSG00000026825;ENSMUSG00000026825;ENSMUSG00000026825;ENSMUSG00000026825;ENSMUSG00000026825;ENSMUSG00000026825
223221	296.096	310.214	452.499	298.157	291.026	413.84	287.86	367.53	362.067	382.118	424.983	418.869	383.944	331.417	301.283	449.902	362.145	347.004	P39053-4	P39053	R.DM*LMQFVTK.E	18	138697	Dnm1	ENSMUSP00000108979;ENSMUSP00000122679;ENSMUSP00000088618;ENSMUSP00000077461;ENSMUSP00000108977;ENSMUSP00000108992;ENSMUSP00000143955	ENSMUSG00000026825;ENSMUSG00000026825;ENSMUSG00000026825;ENSMUSG00000026825;ENSMUSG00000026825;ENSMUSG00000026825;ENSMUSG00000026825
223222	174.112	147.583	177.62	126.983	142.993	102.593	119.082	126.093	151.461	192.939	140.418	156.297	86.3036	88.6804	124.198	77.6627	122.716	202.95	P39053-4	P39053	K.GFM*SSKHIFALFNTEQR.N	18	52660.5	Dnm1	ENSMUSP00000108979;ENSMUSP00000122679;ENSMUSP00000088618;ENSMUSP00000077461;ENSMUSP00000108977;ENSMUSP00000108992;ENSMUSP00000143955	ENSMUSG00000026825;ENSMUSG00000026825;ENSMUSG00000026825;ENSMUSG00000026825;ENSMUSG00000026825;ENSMUSG00000026825;ENSMUSG00000026825
223223	304.188	213.168	251.06	172.844	160.863	209.844	178.697	179.998	194.901	236.999	212.332	178.135	148.516	144.383	165.772	160.292	166.957	227.299	P39053-4	P39053	K.GFMSSKHIFALFNTEQR.N	18	75036.3	Dnm1	ENSMUSP00000108979;ENSMUSP00000122679;ENSMUSP00000088618;ENSMUSP00000077461;ENSMUSP00000108977;ENSMUSP00000108992;ENSMUSP00000143955	ENSMUSG00000026825;ENSMUSG00000026825;ENSMUSG00000026825;ENSMUSG00000026825;ENSMUSG00000026825;ENSMUSG00000026825;ENSMUSG00000026825
223224	7.01157	17.0608	13.5185	9.22392	5.97064	13.4999	5.93031	6.28475	6.48254	7.86023	4.52534	16.8265	2.76645	0	3.76219	5.79458	3.76332	11.3458	P39053-4	P39053	K.GFMSSKHIFALFNTEQR.N	17	3030.93	Dnm1	ENSMUSP00000108979;ENSMUSP00000122679;ENSMUSP00000088618;ENSMUSP00000077461;ENSMUSP00000108977;ENSMUSP00000108992;ENSMUSP00000143955	ENSMUSG00000026825;ENSMUSG00000026825;ENSMUSG00000026825;ENSMUSG00000026825;ENSMUSG00000026825;ENSMUSG00000026825;ENSMUSG00000026825
223225	195.078	175.994	176.171	135.512	156.083	177.275	166.554	167.169	124.339	229.731	226.842	88.967	126.309	180.824	186.687	154.376	111.907	140.735	P39053-4	P39053	K.HIFALFNTEQR.N	18	62502	Dnm1	ENSMUSP00000108979;ENSMUSP00000122679;ENSMUSP00000088618;ENSMUSP00000077461;ENSMUSP00000108977;ENSMUSP00000108992;ENSMUSP00000143955	ENSMUSG00000026825;ENSMUSG00000026825;ENSMUSG00000026825;ENSMUSG00000026825;ENSMUSG00000026825;ENSMUSG00000026825;ENSMUSG00000026825
223226	1553.62	1554.3	1367.89	1277.38	1602.15	1535.77	1443.3	1501.82	1551.18	1307.85	1377.92	1413.81	1563.66	1367.89	1538.11	1511.42	1482.61	1298.82	P39053-4	P39053	R.M*GTPYLQK.V	18	561759	Dnm1	ENSMUSP00000108979;ENSMUSP00000122679;ENSMUSP00000088618;ENSMUSP00000077461;ENSMUSP00000108977;ENSMUSP00000108992;ENSMUSP00000143955	ENSMUSG00000026825;ENSMUSG00000026825;ENSMUSG00000026825;ENSMUSG00000026825;ENSMUSG00000026825;ENSMUSG00000026825;ENSMUSG00000026825
223227	1729.06	1826.28	1662.24	1544.78	1778.73	1596.22	1627.24	1809.18	1684.32	1754.01	1767.26	1553.93	1739.02	1720.79	1735.25	1819.38	1819.42	1589.42	P39053-4	P39053	R.M*GTPYLQK.V	16	874123	Dnm1	ENSMUSP00000108979;ENSMUSP00000122679;ENSMUSP00000088618;ENSMUSP00000077461;ENSMUSP00000108977;ENSMUSP00000108992;ENSMUSP00000143955	ENSMUSG00000026825;ENSMUSG00000026825;ENSMUSG00000026825;ENSMUSG00000026825;ENSMUSG00000026825;ENSMUSG00000026825;ENSMUSG00000026825
223228	883.01	821.831	806.577	875.726	727.196	767.998	725.868	788.799	754.662	898.993	774.608	780.302	830.363	715.246	743.884	861.716	843.112	852.9	P39053-4	P39053	R.M*GTPYLQK.V	18	6.09346e+06	Dnm1	ENSMUSP00000108979;ENSMUSP00000122679;ENSMUSP00000088618;ENSMUSP00000077461;ENSMUSP00000108977;ENSMUSP00000108992;ENSMUSP00000143955	ENSMUSG00000026825;ENSMUSG00000026825;ENSMUSG00000026825;ENSMUSG00000026825;ENSMUSG00000026825;ENSMUSG00000026825;ENSMUSG00000026825
223229	384.7	356.963	330.751	340.86	334.18	384.069	318.153	376.691	367.829	420.577	421.719	286.847	350.285	311.121	341.622	357.334	393.55	343.784	P39053-4	P39053	R.M*GTPYLQK.V	18	3.65757e+06	Dnm1	ENSMUSP00000108979;ENSMUSP00000122679;ENSMUSP00000088618;ENSMUSP00000077461;ENSMUSP00000108977;ENSMUSP00000108992;ENSMUSP00000143955	ENSMUSG00000026825;ENSMUSG00000026825;ENSMUSG00000026825;ENSMUSG00000026825;ENSMUSG00000026825;ENSMUSG00000026825;ENSMUSG00000026825
223230	389.056	390.535	378.378	377.488	357.625	407.559	371.942	359.716	306.62	462.085	413.258	363.955	363.92	431.11	377.997	433.242	416.152	395.537	P39053-4	P39053	R.M*GTPYLQK.V	18	180447	Dnm1	ENSMUSP00000108979;ENSMUSP00000122679;ENSMUSP00000088618;ENSMUSP00000077461;ENSMUSP00000108977;ENSMUSP00000108992;ENSMUSP00000143955	ENSMUSG00000026825;ENSMUSG00000026825;ENSMUSG00000026825;ENSMUSG00000026825;ENSMUSG00000026825;ENSMUSG00000026825;ENSMUSG00000026825
223231	230.084	236.043	214.814	249.01	268.286	189.01	189.732	221.88	254.328	249.603	194.931	185.932	233.566	243.95	215.507	229.173	277.289	227.052	P39053-4	P39053	R.M*GTPYLQK.V	18	87961.1	Dnm1	ENSMUSP00000108979;ENSMUSP00000122679;ENSMUSP00000088618;ENSMUSP00000077461;ENSMUSP00000108977;ENSMUSP00000108992;ENSMUSP00000143955	ENSMUSG00000026825;ENSMUSG00000026825;ENSMUSG00000026825;ENSMUSG00000026825;ENSMUSG00000026825;ENSMUSG00000026825;ENSMUSG00000026825
223232	148.223	150.139	209.606	161.522	160.792	125.858	180.024	217.969	198.165	202.166	181.144	157.628	183.179	158.949	139.139	212.192	183.793	211.198	P39053-4	P39053	R.M*GTPYLQK.V	18	68117.6	Dnm1	ENSMUSP00000108979;ENSMUSP00000122679;ENSMUSP00000088618;ENSMUSP00000077461;ENSMUSP00000108977;ENSMUSP00000108992;ENSMUSP00000143955	ENSMUSG00000026825;ENSMUSG00000026825;ENSMUSG00000026825;ENSMUSG00000026825;ENSMUSG00000026825;ENSMUSG00000026825;ENSMUSG00000026825
223233	286.531	327.902	280.984	234.952	354.651	324.228	245.952	368.485	506.563	295.672	370.25	232.928	353.152	281.182	244.007	341.156	264.637	228.147	P39053-4	P39053	R.M*GTPYLQK.V	18	118590	Dnm1	ENSMUSP00000108979;ENSMUSP00000122679;ENSMUSP00000088618;ENSMUSP00000077461;ENSMUSP00000108977;ENSMUSP00000108992;ENSMUSP00000143955	ENSMUSG00000026825;ENSMUSG00000026825;ENSMUSG00000026825;ENSMUSG00000026825;ENSMUSG00000026825;ENSMUSG00000026825;ENSMUSG00000026825
223234	195.142	228.108	220.153	158.231	215.006	199.054	196.258	170.656	265.103	203.693	197.681	149.227	232.937	189.042	205.968	163.752	159.187	180.842	P39053-4	P39053	R.MGTPYLQK.V	18	75545.5	Dnm1	ENSMUSP00000108979;ENSMUSP00000122679;ENSMUSP00000088618;ENSMUSP00000077461;ENSMUSP00000108977;ENSMUSP00000108992;ENSMUSP00000143955	ENSMUSG00000026825;ENSMUSG00000026825;ENSMUSG00000026825;ENSMUSG00000026825;ENSMUSG00000026825;ENSMUSG00000026825;ENSMUSG00000026825
223235	255.033	208.311	204.269	257.614	230.2	267.329	246.346	376.19	220.311	302.479	181.823	243.468	216.021	280.828	248.479	331.763	225.761	296.251	P39053-4	P39053	R.MGTPYLQK.V	18	98321.6	Dnm1	ENSMUSP00000108979;ENSMUSP00000122679;ENSMUSP00000088618;ENSMUSP00000077461;ENSMUSP00000108977;ENSMUSP00000108992;ENSMUSP00000143955	ENSMUSG00000026825;ENSMUSG00000026825;ENSMUSG00000026825;ENSMUSG00000026825;ENSMUSG00000026825;ENSMUSG00000026825;ENSMUSG00000026825
223236	594.975	624.766	519.353	530.984	512.608	522.404	586.273	566.107	563.667	516.385	502.091	502.93	521.774	501.235	545.031	657.45	480.375	459.02	P39053-4	P39053	R.MGTPYLQK.V	18	207746	Dnm1	ENSMUSP00000108979;ENSMUSP00000122679;ENSMUSP00000088618;ENSMUSP00000077461;ENSMUSP00000108977;ENSMUSP00000108992;ENSMUSP00000143955	ENSMUSG00000026825;ENSMUSG00000026825;ENSMUSG00000026825;ENSMUSG00000026825;ENSMUSG00000026825;ENSMUSG00000026825;ENSMUSG00000026825
223237	703.711	756.756	634.451	749.611	648.007	671.623	667.471	770.182	726.16	671.349	746.479	647.271	707.693	754.544	640.337	690.17	726.312	677.745	P39053-4	P39053	R.MGTPYLQK.V	18	2.75151e+06	Dnm1	ENSMUSP00000108979;ENSMUSP00000122679;ENSMUSP00000088618;ENSMUSP00000077461;ENSMUSP00000108977;ENSMUSP00000108992;ENSMUSP00000143955	ENSMUSG00000026825;ENSMUSG00000026825;ENSMUSG00000026825;ENSMUSG00000026825;ENSMUSG00000026825;ENSMUSG00000026825;ENSMUSG00000026825
223238	447.02	489.033	313.204	417.097	361.033	481.533	389.768	380.065	364.539	471.986	419.389	411.068	390.264	447.844	442.561	449.883	365.749	423.479	P39053-4	P39053	R.MGTPYLQK.V	18	829332	Dnm1	ENSMUSP00000108979;ENSMUSP00000122679;ENSMUSP00000088618;ENSMUSP00000077461;ENSMUSP00000108977;ENSMUSP00000108992;ENSMUSP00000143955	ENSMUSG00000026825;ENSMUSG00000026825;ENSMUSG00000026825;ENSMUSG00000026825;ENSMUSG00000026825;ENSMUSG00000026825;ENSMUSG00000026825
223239	165.869	190.967	173.859	196.741	200.3	153.607	160.317	123.161	175.844	167.46	113.423	136.994	125.803	132.932	154.834	159.004	138.863	130.873	P39053-4	P39053	R.MGTPYLQK.V	18	59940.2	Dnm1	ENSMUSP00000108979;ENSMUSP00000122679;ENSMUSP00000088618;ENSMUSP00000077461;ENSMUSP00000108977;ENSMUSP00000108992;ENSMUSP00000143955	ENSMUSG00000026825;ENSMUSG00000026825;ENSMUSG00000026825;ENSMUSG00000026825;ENSMUSG00000026825;ENSMUSG00000026825;ENSMUSG00000026825
223240	165.075	94.4636	143.612	118.505	108.428	141.859	76.7929	130.429	142.1	102.704	148.31	127.17	136.616	135.993	100.77	98.8199	144.302	119.679	P39053-4	P39053	R.MGTPYLQK.V	18	47844.1	Dnm1	ENSMUSP00000108979;ENSMUSP00000122679;ENSMUSP00000088618;ENSMUSP00000077461;ENSMUSP00000108977;ENSMUSP00000108992;ENSMUSP00000143955	ENSMUSG00000026825;ENSMUSG00000026825;ENSMUSG00000026825;ENSMUSG00000026825;ENSMUSG00000026825;ENSMUSG00000026825;ENSMUSG00000026825
223241	229.576	131.506	154.497	161.943	158.684	156.145	187.616	161.105	212.785	182.279	146.991	199.524	148.821	192.373	164.778	169.272	197.62	151.785	P39053-4	P39053	R.MGTPYLQK.V	18	66525	Dnm1	ENSMUSP00000108979;ENSMUSP00000122679;ENSMUSP00000088618;ENSMUSP00000077461;ENSMUSP00000108977;ENSMUSP00000108992;ENSMUSP00000143955	ENSMUSG00000026825;ENSMUSG00000026825;ENSMUSG00000026825;ENSMUSG00000026825;ENSMUSG00000026825;ENSMUSG00000026825;ENSMUSG00000026825
223242	183.106	181.651	161.644	127.107	169.185	183.582	119.609	149.757	148.641	230.769	172.999	184.209	135.831	149.788	128.295	198.527	186.577	164.171	P39053-4	P39053	R.NLVDSYM*AIVNK.T	18	63702.2	Dnm1	ENSMUSP00000108979;ENSMUSP00000122679;ENSMUSP00000088618;ENSMUSP00000077461;ENSMUSP00000108977;ENSMUSP00000108992;ENSMUSP00000143955	ENSMUSG00000026825;ENSMUSG00000026825;ENSMUSG00000026825;ENSMUSG00000026825;ENSMUSG00000026825;ENSMUSG00000026825;ENSMUSG00000026825
223243	172.924	206.747	252.972	173.095	149.43	229.743	217.637	199.32	136.809	238.77	199.471	220.145	210.748	190.636	182.783	190.605	164.933	206.475	P39053-4	P39053	R.NLVDSYM*AIVNK.T	18	75828	Dnm1	ENSMUSP00000108979;ENSMUSP00000122679;ENSMUSP00000088618;ENSMUSP00000077461;ENSMUSP00000108977;ENSMUSP00000108992;ENSMUSP00000143955	ENSMUSG00000026825;ENSMUSG00000026825;ENSMUSG00000026825;ENSMUSG00000026825;ENSMUSG00000026825;ENSMUSG00000026825;ENSMUSG00000026825
223244	27.1273	25.9459	16.1916	17.8693	21.2931	11.3856	32.2126	32.6574	9.88401	21.6604	12.7895	10.8271	19.8302	21.816	26.4208	26.7783	22.8984	25.5784	P39053-4	P39053	R.RAPAVPPARPGSR.G	18	8200.03	Dnm1	ENSMUSP00000108979;ENSMUSP00000122679;ENSMUSP00000088618;ENSMUSP00000077461;ENSMUSP00000108977;ENSMUSP00000108992;ENSMUSP00000143955	ENSMUSG00000026825;ENSMUSG00000026825;ENSMUSG00000026825;ENSMUSG00000026825;ENSMUSG00000026825;ENSMUSG00000026825;ENSMUSG00000026825
223245	1453.73	1338.91	1318.25	1272.37	1455.86	1410.73	1369.18	1307.17	1488.86	1382.35	1353.77	1188.57	1387	1308.14	1441.48	1330.24	1168.9	1272.18	P39053-4	P39053	K.YM*LSVDNLK.L	18	519126	Dnm1	ENSMUSP00000108979;ENSMUSP00000122679;ENSMUSP00000088618;ENSMUSP00000077461;ENSMUSP00000108977;ENSMUSP00000108992;ENSMUSP00000143955	ENSMUSG00000026825;ENSMUSG00000026825;ENSMUSG00000026825;ENSMUSG00000026825;ENSMUSG00000026825;ENSMUSG00000026825;ENSMUSG00000026825
223246	875.701	863.22	839.874	806.254	856.081	850.714	811.331	895.036	900.622	870.285	892.569	728.199	844.577	720.155	778.657	797.579	735.391	750.609	P39053-4	P39053	K.YM*LSVDNLK.L	18	1.16671e+07	Dnm1	ENSMUSP00000108979;ENSMUSP00000122679;ENSMUSP00000088618;ENSMUSP00000077461;ENSMUSP00000108977;ENSMUSP00000108992;ENSMUSP00000143955	ENSMUSG00000026825;ENSMUSG00000026825;ENSMUSG00000026825;ENSMUSG00000026825;ENSMUSG00000026825;ENSMUSG00000026825;ENSMUSG00000026825
223247	142.163	126.183	143.275	208.71	165.211	137.675	173.434	183.57	99.6204	140.231	113.976	148.671	121.501	132.264	137.403	211.505	129.437	125.953	P39053-4	P39053	K.YM*LSVDNLK.L	18	56514.6	Dnm1	ENSMUSP00000108979;ENSMUSP00000122679;ENSMUSP00000088618;ENSMUSP00000077461;ENSMUSP00000108977;ENSMUSP00000108992;ENSMUSP00000143955	ENSMUSG00000026825;ENSMUSG00000026825;ENSMUSG00000026825;ENSMUSG00000026825;ENSMUSG00000026825;ENSMUSG00000026825;ENSMUSG00000026825
223248	430.517	408.696	393.325	390.717	290.609	339.144	438.8	405.01	360.551	416.748	396.835	378.725	357.402	403.959	404.202	436.382	348.472	426.901	P39053-4	P39053	K.YM*LSVDNLK.L	18	150443	Dnm1	ENSMUSP00000108979;ENSMUSP00000122679;ENSMUSP00000088618;ENSMUSP00000077461;ENSMUSP00000108977;ENSMUSP00000108992;ENSMUSP00000143955	ENSMUSG00000026825;ENSMUSG00000026825;ENSMUSG00000026825;ENSMUSG00000026825;ENSMUSG00000026825;ENSMUSG00000026825;ENSMUSG00000026825
223249	71.4346	67.2543	75.7367	89.1409	82.1318	81.602	68.4624	91.9148	85.7297	97.1712	90.1398	87.0682	63.2927	91.7539	69.8864	88.6244	42.517	75.8162	P39053-4	P39053	K.YM*LSVDNLK.L	18	30382.1	Dnm1	ENSMUSP00000108979;ENSMUSP00000122679;ENSMUSP00000088618;ENSMUSP00000077461;ENSMUSP00000108977;ENSMUSP00000108992;ENSMUSP00000143955	ENSMUSG00000026825;ENSMUSG00000026825;ENSMUSG00000026825;ENSMUSG00000026825;ENSMUSG00000026825;ENSMUSG00000026825;ENSMUSG00000026825
223250	272.555	227.763	284.606	273.487	253.058	264.246	220.91	215.021	214.626	229.392	242.741	225.831	202.394	280.418	236.618	266.468	242.427	206.307	P39053-4	P39053	K.YM*LSVDNLK.L	18	93282.9	Dnm1	ENSMUSP00000108979;ENSMUSP00000122679;ENSMUSP00000088618;ENSMUSP00000077461;ENSMUSP00000108977;ENSMUSP00000108992;ENSMUSP00000143955	ENSMUSG00000026825;ENSMUSG00000026825;ENSMUSG00000026825;ENSMUSG00000026825;ENSMUSG00000026825;ENSMUSG00000026825;ENSMUSG00000026825
223251	468.612	407.497	597.763	497.221	415.563	527.737	477.057	471.107	543.548	439.823	362.641	423.2	472.579	539.651	541.204	553.111	462.349	441.549	P39053-4	P39053	K.YM*LSVDNLK.L	18	731033	Dnm1	ENSMUSP00000108979;ENSMUSP00000122679;ENSMUSP00000088618;ENSMUSP00000077461;ENSMUSP00000108977;ENSMUSP00000108992;ENSMUSP00000143955	ENSMUSG00000026825;ENSMUSG00000026825;ENSMUSG00000026825;ENSMUSG00000026825;ENSMUSG00000026825;ENSMUSG00000026825;ENSMUSG00000026825
223252	919.406	923.898	1009.28	991.664	1039.65	934.308	947.13	995.503	1025.9	955.114	974.835	974.635	940.892	850.959	925.575	1005.92	910.478	1053.12	P39053-4	P39053	K.YM*LSVDNLK.L	18	423153	Dnm1	ENSMUSP00000108979;ENSMUSP00000122679;ENSMUSP00000088618;ENSMUSP00000077461;ENSMUSP00000108977;ENSMUSP00000108992;ENSMUSP00000143955	ENSMUSG00000026825;ENSMUSG00000026825;ENSMUSG00000026825;ENSMUSG00000026825;ENSMUSG00000026825;ENSMUSG00000026825;ENSMUSG00000026825
223253	352.579	360.304	334.785	307.533	421.019	392.707	394.471	392.81	376.926	438.062	342.772	362.38	326.978	410.319	327.481	432.262	326.291	419.082	P39053-4	P39053	K.YM*LSVDNLK.L	18	230316	Dnm1	ENSMUSP00000108979;ENSMUSP00000122679;ENSMUSP00000088618;ENSMUSP00000077461;ENSMUSP00000108977;ENSMUSP00000108992;ENSMUSP00000143955	ENSMUSG00000026825;ENSMUSG00000026825;ENSMUSG00000026825;ENSMUSG00000026825;ENSMUSG00000026825;ENSMUSG00000026825;ENSMUSG00000026825
223254	535.246	535.06	477.698	471.285	437.824	544.092	500.765	499.202	460.91	463.157	550.673	472.959	445.443	473.203	449.194	499.53	473.709	543.554	P39053-4	P39053	K.YM*LSVDNLK.L	18	189119	Dnm1	ENSMUSP00000108979;ENSMUSP00000122679;ENSMUSP00000088618;ENSMUSP00000077461;ENSMUSP00000108977;ENSMUSP00000108992;ENSMUSP00000143955	ENSMUSG00000026825;ENSMUSG00000026825;ENSMUSG00000026825;ENSMUSG00000026825;ENSMUSG00000026825;ENSMUSG00000026825;ENSMUSG00000026825
223255	316.451	251.057	333.351	385.534	323.588	361.469	312.111	225.549	308.633	333.516	314.626	256.325	251.588	240.355	313.543	309.974	283.668	362.602	P39053-4	P39053	K.YM*LSVDNLK.L	18	117360	Dnm1	ENSMUSP00000108979;ENSMUSP00000122679;ENSMUSP00000088618;ENSMUSP00000077461;ENSMUSP00000108977;ENSMUSP00000108992;ENSMUSP00000143955	ENSMUSG00000026825;ENSMUSG00000026825;ENSMUSG00000026825;ENSMUSG00000026825;ENSMUSG00000026825;ENSMUSG00000026825;ENSMUSG00000026825
223256	173.829	173.47	100.307	141.807	154.311	168.47	156.152	201.39	215.268	161.39	137.136	170.614	163.017	139.361	124.474	158.997	186.026	188.661	P39053-4	P39053	K.YM*LSVDNLK.L	18	62376.3	Dnm1	ENSMUSP00000108979;ENSMUSP00000122679;ENSMUSP00000088618;ENSMUSP00000077461;ENSMUSP00000108977;ENSMUSP00000108992;ENSMUSP00000143955	ENSMUSG00000026825;ENSMUSG00000026825;ENSMUSG00000026825;ENSMUSG00000026825;ENSMUSG00000026825;ENSMUSG00000026825;ENSMUSG00000026825
223257	68.0918	94.9177	109.684	110.198	95.4333	73.9856	94.8594	74.8108	45.0567	81.6776	86.7579	100.023	88.8098	105.653	86.5871	87.0862	57.3582	54.8441	P39053-4	P39053	K.YM*LSVDNLK.L	18	32440	Dnm1	ENSMUSP00000108979;ENSMUSP00000122679;ENSMUSP00000088618;ENSMUSP00000077461;ENSMUSP00000108977;ENSMUSP00000108992;ENSMUSP00000143955	ENSMUSG00000026825;ENSMUSG00000026825;ENSMUSG00000026825;ENSMUSG00000026825;ENSMUSG00000026825;ENSMUSG00000026825;ENSMUSG00000026825
223258	39.5829	49.3722	94.5007	60.0356	62.471	46.9909	54.65	87.9142	34.5	61.1798	60.4102	56.4705	59.5794	81.7805	64.3331	68.3468	47.9821	34.7292	P39053-4	P39053	K.YM*LSVDNLK.L	18	22797.2	Dnm1	ENSMUSP00000108979;ENSMUSP00000122679;ENSMUSP00000088618;ENSMUSP00000077461;ENSMUSP00000108977;ENSMUSP00000108992;ENSMUSP00000143955	ENSMUSG00000026825;ENSMUSG00000026825;ENSMUSG00000026825;ENSMUSG00000026825;ENSMUSG00000026825;ENSMUSG00000026825;ENSMUSG00000026825
223259	11.6747	15.0813	18.2109	26.1141	30.7681	13.3038	21.5488	35.0809	7.5477	26.1243	37.8375	15.2022	20.7857	16.2869	17.153	28.765	27.8296	19.3414	P39053-4	P39053	K.YM*LSVDNLK.L	18	8317.52	Dnm1	ENSMUSP00000108979;ENSMUSP00000122679;ENSMUSP00000088618;ENSMUSP00000077461;ENSMUSP00000108977;ENSMUSP00000108992;ENSMUSP00000143955	ENSMUSG00000026825;ENSMUSG00000026825;ENSMUSG00000026825;ENSMUSG00000026825;ENSMUSG00000026825;ENSMUSG00000026825;ENSMUSG00000026825
223260	58.0159	38.2314	70.8572	42.5321	12.6533	36.2121	44.7767	32.8081	27.4928	55.0656	48.6478	67.19	37.0664	37.8405	45.3991	45.5673	62.0768	26.039	P39053-4	P39053	K.YM*LSVDNLK.L	18	16873.9	Dnm1	ENSMUSP00000108979;ENSMUSP00000122679;ENSMUSP00000088618;ENSMUSP00000077461;ENSMUSP00000108977;ENSMUSP00000108992;ENSMUSP00000143955	ENSMUSG00000026825;ENSMUSG00000026825;ENSMUSG00000026825;ENSMUSG00000026825;ENSMUSG00000026825;ENSMUSG00000026825;ENSMUSG00000026825
223261	44.0881	31.6063	23.9984	49.627	34.2238	32.0301	27.5301	51.6104	53.7291	52.6575	39.1782	19.4513	36.7375	55.0887	35.2175	40.9489	54.9064	42.7135	P39053-4	P39053	K.YM*LSVDNLK.L	18	15522.9	Dnm1	ENSMUSP00000108979;ENSMUSP00000122679;ENSMUSP00000088618;ENSMUSP00000077461;ENSMUSP00000108977;ENSMUSP00000108992;ENSMUSP00000143955	ENSMUSG00000026825;ENSMUSG00000026825;ENSMUSG00000026825;ENSMUSG00000026825;ENSMUSG00000026825;ENSMUSG00000026825;ENSMUSG00000026825
223262	37.1897	28.1067	44.705	18.0632	32.8283	31.6589	43.9909	23.031	36.6208	25.2245	47.3005	31.4593	11.0193	15.1371	20.8786	58.1084	39.5905	24.2189	P39053-4	P39053	K.YM*LSVDNLK.L	18	12155.5	Dnm1	ENSMUSP00000108979;ENSMUSP00000122679;ENSMUSP00000088618;ENSMUSP00000077461;ENSMUSP00000108977;ENSMUSP00000108992;ENSMUSP00000143955	ENSMUSG00000026825;ENSMUSG00000026825;ENSMUSG00000026825;ENSMUSG00000026825;ENSMUSG00000026825;ENSMUSG00000026825;ENSMUSG00000026825
223263	52.92	45.0542	40.736	52.3108	12.5342	20.3352	37.2942	37.8968	43.5082	59.8075	41.2288	58.8578	27.5148	41.6888	37.0347	22.029	28.6707	40.7326	P39053-4	P39053	K.YM*LSVDNLK.L	18	14983.8	Dnm1	ENSMUSP00000108979;ENSMUSP00000122679;ENSMUSP00000088618;ENSMUSP00000077461;ENSMUSP00000108977;ENSMUSP00000108992;ENSMUSP00000143955	ENSMUSG00000026825;ENSMUSG00000026825;ENSMUSG00000026825;ENSMUSG00000026825;ENSMUSG00000026825;ENSMUSG00000026825;ENSMUSG00000026825
223264	22.7997	33.1857	38.8063	24.5354	18.2343	21.7745	56.3546	28.7365	37.7629	38.9458	35.9179	11.1528	56.7849	15.0561	36.2893	57.9861	24.1478	12.3096	P39053-4	P39053	K.YM*LSVDNLK.L	18	12215.1	Dnm1	ENSMUSP00000108979;ENSMUSP00000122679;ENSMUSP00000088618;ENSMUSP00000077461;ENSMUSP00000108977;ENSMUSP00000108992;ENSMUSP00000143955	ENSMUSG00000026825;ENSMUSG00000026825;ENSMUSG00000026825;ENSMUSG00000026825;ENSMUSG00000026825;ENSMUSG00000026825;ENSMUSG00000026825
223265	5071.45	0	5367.44	4773.81	6384.97	4692.99	5687.48	5689.28	6247.81	0	0	4429.66	7368.28	0	0	4498.94	5494.25	4340.83	P39053-4	P39053	K.YMLSVDNLK.L	0	3.42213e+06	Dnm1	ENSMUSP00000108979;ENSMUSP00000122679;ENSMUSP00000088618;ENSMUSP00000077461;ENSMUSP00000108977;ENSMUSP00000108992;ENSMUSP00000143955	ENSMUSG00000026825;ENSMUSG00000026825;ENSMUSG00000026825;ENSMUSG00000026825;ENSMUSG00000026825;ENSMUSG00000026825;ENSMUSG00000026825
223266	4485.36	4726.09	4686.8	4256.4	4791.09	4364.53	4690.04	4724.62	4595.58	4738.67	4412.92	4039.97	4690.72	4492.49	4569.92	4357.05	4072.65	3525.83	P39053-4	P39053	K.YMLSVDNLK.L	0	1.95068e+06	Dnm1	ENSMUSP00000108979;ENSMUSP00000122679;ENSMUSP00000088618;ENSMUSP00000077461;ENSMUSP00000108977;ENSMUSP00000108992;ENSMUSP00000143955	ENSMUSG00000026825;ENSMUSG00000026825;ENSMUSG00000026825;ENSMUSG00000026825;ENSMUSG00000026825;ENSMUSG00000026825;ENSMUSG00000026825
223267	56.3995	73.6246	109.888	59.5269	63.8013	80.5264	64.0883	102.657	49.3956	61.9464	94.5241	78.8362	128.344	59.7905	52.1814	52.7146	51.3271	61.4084	P39053-4	P39053	K.YM*LSVDNLK.L	18	27841.9	Dnm1	ENSMUSP00000108979;ENSMUSP00000122679;ENSMUSP00000088618;ENSMUSP00000077461;ENSMUSP00000108977;ENSMUSP00000108992;ENSMUSP00000143955	ENSMUSG00000026825;ENSMUSG00000026825;ENSMUSG00000026825;ENSMUSG00000026825;ENSMUSG00000026825;ENSMUSG00000026825;ENSMUSG00000026825
223268	841.47	807.218	788.524	632.815	761.474	757.625	718.267	720.569	703.134	744.404	751.819	733.941	745.168	643.38	654.381	745.123	656.065	652.066	P39053-4	P39053	K.YMLSVDNLK.L	18	509589	Dnm1	ENSMUSP00000108979;ENSMUSP00000122679;ENSMUSP00000088618;ENSMUSP00000077461;ENSMUSP00000108977;ENSMUSP00000108992;ENSMUSP00000143955	ENSMUSG00000026825;ENSMUSG00000026825;ENSMUSG00000026825;ENSMUSG00000026825;ENSMUSG00000026825;ENSMUSG00000026825;ENSMUSG00000026825
223269	90.6953	96.56	130.137	98.1182	124.161	67.2988	90.185	96.2938	88.5006	104.553	110.692	136.394	80.6752	84.7522	86.6056	68.0161	86.1778	81.1411	P39053-4	P39053	K.YMLSVDNLK.L	18	36829.7	Dnm1	ENSMUSP00000108979;ENSMUSP00000122679;ENSMUSP00000088618;ENSMUSP00000077461;ENSMUSP00000108977;ENSMUSP00000108992;ENSMUSP00000143955	ENSMUSG00000026825;ENSMUSG00000026825;ENSMUSG00000026825;ENSMUSG00000026825;ENSMUSG00000026825;ENSMUSG00000026825;ENSMUSG00000026825
223270	151.862	120.182	133.232	162.983	187.025	137.051	139.871	150.208	158.646	128.49	147.039	149.824	155.995	105.968	142.108	166.137	152.911	202.171	P39053-4	P39053	K.YM*LSVDNLK.L	18	57604.4	Dnm1	ENSMUSP00000108979;ENSMUSP00000122679;ENSMUSP00000088618;ENSMUSP00000077461;ENSMUSP00000108977;ENSMUSP00000108992;ENSMUSP00000143955	ENSMUSG00000026825;ENSMUSG00000026825;ENSMUSG00000026825;ENSMUSG00000026825;ENSMUSG00000026825;ENSMUSG00000026825;ENSMUSG00000026825
223271	644.61	660.004	583.512	608.183	662.93	748.113	543.273	652.715	679.477	654.136	651.702	642.691	560.554	637.414	611.974	676.908	550.947	680.737	P39053-4	P39053	K.YMLSVDNLK.L	18	518680	Dnm1	ENSMUSP00000108979;ENSMUSP00000122679;ENSMUSP00000088618;ENSMUSP00000077461;ENSMUSP00000108977;ENSMUSP00000108992;ENSMUSP00000143955	ENSMUSG00000026825;ENSMUSG00000026825;ENSMUSG00000026825;ENSMUSG00000026825;ENSMUSG00000026825;ENSMUSG00000026825;ENSMUSG00000026825
223272	139.58	165.576	137.688	200.536	129.626	115.211	112.111	176.349	144.713	164.204	129.764	62.1545	109.468	154.57	117.104	135.986	98.0196	93.1126	P39053-4	P39053	K.YM*LSVDNLK.L	18	51057.3	Dnm1	ENSMUSP00000108979;ENSMUSP00000122679;ENSMUSP00000088618;ENSMUSP00000077461;ENSMUSP00000108977;ENSMUSP00000108992;ENSMUSP00000143955	ENSMUSG00000026825;ENSMUSG00000026825;ENSMUSG00000026825;ENSMUSG00000026825;ENSMUSG00000026825;ENSMUSG00000026825;ENSMUSG00000026825
223273	34.872	55.1903	55.4262	53.578	44.7667	7.94563	50.52	50.2814	54.4255	47.5542	46.06	52.7173	11.131	18.348	34.9584	71.5285	65.4811	48.5051	P39053-4	P39053	K.YMLSVDNLK.L	18	17191	Dnm1	ENSMUSP00000108979;ENSMUSP00000122679;ENSMUSP00000088618;ENSMUSP00000077461;ENSMUSP00000108977;ENSMUSP00000108992;ENSMUSP00000143955	ENSMUSG00000026825;ENSMUSG00000026825;ENSMUSG00000026825;ENSMUSG00000026825;ENSMUSG00000026825;ENSMUSG00000026825;ENSMUSG00000026825
223274	276.296	255.058	281.382	268.102	272.352	215.735	183.823	299.304	316.01	344.522	284.129	224.74	219.907	227.325	307.465	296.255	234.391	244.094	P39053-4	P39053	K.YMLSVDNLK.L	18	100906	Dnm1	ENSMUSP00000108979;ENSMUSP00000122679;ENSMUSP00000088618;ENSMUSP00000077461;ENSMUSP00000108977;ENSMUSP00000108992;ENSMUSP00000143955	ENSMUSG00000026825;ENSMUSG00000026825;ENSMUSG00000026825;ENSMUSG00000026825;ENSMUSG00000026825;ENSMUSG00000026825;ENSMUSG00000026825
223275	525.346	585.086	538.24	495.237	516.526	487.051	465.294	522.704	556.249	532.525	513.599	508.057	464.611	437.434	517.784	408.357	529.924	387.313	P39053-4	P39053	K.YMLSVDNLK.L	18	192421	Dnm1	ENSMUSP00000108979;ENSMUSP00000122679;ENSMUSP00000088618;ENSMUSP00000077461;ENSMUSP00000108977;ENSMUSP00000108992;ENSMUSP00000143955	ENSMUSG00000026825;ENSMUSG00000026825;ENSMUSG00000026825;ENSMUSG00000026825;ENSMUSG00000026825;ENSMUSG00000026825;ENSMUSG00000026825
223276	699.321	784.208	660.683	724.666	659.521	743.21	662.853	793.838	904.636	714.171	781.96	792.619	735.92	712.482	718.822	757.353	635.934	742.751	P39053-4	P39053	K.YMLSVDNLK.L	18	283023	Dnm1	ENSMUSP00000108979;ENSMUSP00000122679;ENSMUSP00000088618;ENSMUSP00000077461;ENSMUSP00000108977;ENSMUSP00000108992;ENSMUSP00000143955	ENSMUSG00000026825;ENSMUSG00000026825;ENSMUSG00000026825;ENSMUSG00000026825;ENSMUSG00000026825;ENSMUSG00000026825;ENSMUSG00000026825
223277	39.6128	61.151	31.4509	21.0433	70.6649	39.3555	24.8888	66.8241	46.9651	50.8458	28.4421	30.3201	42.0667	49.4225	54.7778	49.6255	16.0065	35.1153	P39053-4	P39053	K.YMLSVDNLK.L	18	16234.1	Dnm1	ENSMUSP00000108979;ENSMUSP00000122679;ENSMUSP00000088618;ENSMUSP00000077461;ENSMUSP00000108977;ENSMUSP00000108992;ENSMUSP00000143955	ENSMUSG00000026825;ENSMUSG00000026825;ENSMUSG00000026825;ENSMUSG00000026825;ENSMUSG00000026825;ENSMUSG00000026825;ENSMUSG00000026825
223278	422.569	456.291	528.178	515.281	417.17	504.057	422.087	446.571	462.469	581.579	465.01	372.369	475.2	467.094	472.962	457.201	431.79	391.132	P39053-4	P39053	K.YMLSVDNLK.L	18	197171	Dnm1	ENSMUSP00000108979;ENSMUSP00000122679;ENSMUSP00000088618;ENSMUSP00000077461;ENSMUSP00000108977;ENSMUSP00000108992;ENSMUSP00000143955	ENSMUSG00000026825;ENSMUSG00000026825;ENSMUSG00000026825;ENSMUSG00000026825;ENSMUSG00000026825;ENSMUSG00000026825;ENSMUSG00000026825
223279	370.617	430.769	359.337	333.831	316.916	341.473	347.974	354.157	380.46	415.54	371.876	272.855	302.844	337.812	382.157	342.338	334.128	426.329	P39053-4	P39053	K.YMLSVDNLK.L	18	186967	Dnm1	ENSMUSP00000108979;ENSMUSP00000122679;ENSMUSP00000088618;ENSMUSP00000077461;ENSMUSP00000108977;ENSMUSP00000108992;ENSMUSP00000143955	ENSMUSG00000026825;ENSMUSG00000026825;ENSMUSG00000026825;ENSMUSG00000026825;ENSMUSG00000026825;ENSMUSG00000026825;ENSMUSG00000026825
223280	386.603	394.274	408.608	407.358	412.551	394.328	358.705	432.37	457.607	363.412	415.533	445.081	349.74	425.531	406.562	415.046	419.951	354.109	P39053-4	P39053	K.YMLSVDNLK.L	18	155161	Dnm1	ENSMUSP00000108979;ENSMUSP00000122679;ENSMUSP00000088618;ENSMUSP00000077461;ENSMUSP00000108977;ENSMUSP00000108992;ENSMUSP00000143955	ENSMUSG00000026825;ENSMUSG00000026825;ENSMUSG00000026825;ENSMUSG00000026825;ENSMUSG00000026825;ENSMUSG00000026825;ENSMUSG00000026825
223281	22.3255	26.3541	12.0887	17.6773	15.5976	9.19059	9.08572	14.4631	21.7877	11.8385	5.50481	24.306	18.0918	8.61611	31.018	12.0924	27.1239	17.4113	P39053-4	P39053	K.YM*LSVDNLK.L	18	6518.09	Dnm1	ENSMUSP00000108979;ENSMUSP00000122679;ENSMUSP00000088618;ENSMUSP00000077461;ENSMUSP00000108977;ENSMUSP00000108992;ENSMUSP00000143955	ENSMUSG00000026825;ENSMUSG00000026825;ENSMUSG00000026825;ENSMUSG00000026825;ENSMUSG00000026825;ENSMUSG00000026825;ENSMUSG00000026825
223282	210.117	157.642	182.369	153.631	172.511	154.217	206.21	212.265	130.721	253.721	180.268	173.952	160.567	177.143	143.784	199.261	201.003	198.819	P39053-4	P39053	K.YMLSVDNLK.L	18	69941.9	Dnm1	ENSMUSP00000108979;ENSMUSP00000122679;ENSMUSP00000088618;ENSMUSP00000077461;ENSMUSP00000108977;ENSMUSP00000108992;ENSMUSP00000143955	ENSMUSG00000026825;ENSMUSG00000026825;ENSMUSG00000026825;ENSMUSG00000026825;ENSMUSG00000026825;ENSMUSG00000026825;ENSMUSG00000026825
223283	175.096	219.158	114.637	122.194	160.819	111.688	112.695	117.305	115.424	136.55	170.556	158.088	90.0199	64.7695	112.328	107.085	150.539	136.528	P39053-4	P39053	K.YMLSVDNLK.L	18	50837	Dnm1	ENSMUSP00000108979;ENSMUSP00000122679;ENSMUSP00000088618;ENSMUSP00000077461;ENSMUSP00000108977;ENSMUSP00000108992;ENSMUSP00000143955	ENSMUSG00000026825;ENSMUSG00000026825;ENSMUSG00000026825;ENSMUSG00000026825;ENSMUSG00000026825;ENSMUSG00000026825;ENSMUSG00000026825
223284	227.493	252.531	177.297	229.197	189.84	181.975	198.493	204.096	221.523	270.202	191.655	263.553	193.826	178.216	175.467	202.389	178.139	195.423	P39053-4	P39053	K.YMLSVDNLK.L	18	79884.8	Dnm1	ENSMUSP00000108979;ENSMUSP00000122679;ENSMUSP00000088618;ENSMUSP00000077461;ENSMUSP00000108977;ENSMUSP00000108992;ENSMUSP00000143955	ENSMUSG00000026825;ENSMUSG00000026825;ENSMUSG00000026825;ENSMUSG00000026825;ENSMUSG00000026825;ENSMUSG00000026825;ENSMUSG00000026825
223285	173.281	157.977	189.729	156.14	144.196	145.461	137.146	173.903	135.608	196.984	183.794	147.642	209.28	168.199	168.146	203.49	117.339	102.884	P39053-4	P39053	K.YMLSVDNLK.L	18	62301.8	Dnm1	ENSMUSP00000108979;ENSMUSP00000122679;ENSMUSP00000088618;ENSMUSP00000077461;ENSMUSP00000108977;ENSMUSP00000108992;ENSMUSP00000143955	ENSMUSG00000026825;ENSMUSG00000026825;ENSMUSG00000026825;ENSMUSG00000026825;ENSMUSG00000026825;ENSMUSG00000026825;ENSMUSG00000026825
223286	202.448	150.299	195.03	175.263	193.929	111.025	148.055	184.422	151.537	149.334	175.548	193.88	146.84	165.384	151.465	150.504	159.625	157.022	P39053-4	P39053	K.YMLSVDNLK.L	18	63380.6	Dnm1	ENSMUSP00000108979;ENSMUSP00000122679;ENSMUSP00000088618;ENSMUSP00000077461;ENSMUSP00000108977;ENSMUSP00000108992;ENSMUSP00000143955	ENSMUSG00000026825;ENSMUSG00000026825;ENSMUSG00000026825;ENSMUSG00000026825;ENSMUSG00000026825;ENSMUSG00000026825;ENSMUSG00000026825
223287	52.5109	18.3845	41.0302	47.7954	26.6965	52.5244	44.2877	60.1494	56.2237	52.1982	39.3669	45.721	49.1041	61.6039	60.3642	14.5821	13.9342	54.0363	P39053-4	P39053	K.YMLSVDNLK.L	17	16917.6	Dnm1	ENSMUSP00000108979;ENSMUSP00000122679;ENSMUSP00000088618;ENSMUSP00000077461;ENSMUSP00000108977;ENSMUSP00000108992;ENSMUSP00000143955	ENSMUSG00000026825;ENSMUSG00000026825;ENSMUSG00000026825;ENSMUSG00000026825;ENSMUSG00000026825;ENSMUSG00000026825;ENSMUSG00000026825
223288	17.6957	32.4302	12.1437	29.0872	29.7894	15.9898	19.6201	12.7278	25.3366	30.3521	21.9812	17.1556	19.7784	20.201	6.51846	16.9254	14.2345	10.6592	P39053-4	P39053	K.YMLSVDNLK.L	18	7546.46	Dnm1	ENSMUSP00000108979;ENSMUSP00000122679;ENSMUSP00000088618;ENSMUSP00000077461;ENSMUSP00000108977;ENSMUSP00000108992;ENSMUSP00000143955	ENSMUSG00000026825;ENSMUSG00000026825;ENSMUSG00000026825;ENSMUSG00000026825;ENSMUSG00000026825;ENSMUSG00000026825;ENSMUSG00000026825
223289	49.0567	36.4646	36.6407	45.6599	5.1157	6.80106	37.8027	30.1943	37.6082	41.6272	18.8292	12.1546	22.1151	30.3412	22.2116	15.5655	37.1926	38.2748	P39053-4	P39053	K.YMLSVDNLK.L	18	11206.6	Dnm1	ENSMUSP00000108979;ENSMUSP00000122679;ENSMUSP00000088618;ENSMUSP00000077461;ENSMUSP00000108977;ENSMUSP00000108992;ENSMUSP00000143955	ENSMUSG00000026825;ENSMUSG00000026825;ENSMUSG00000026825;ENSMUSG00000026825;ENSMUSG00000026825;ENSMUSG00000026825;ENSMUSG00000026825
223290	0	6.87673	8.1729	4.82136	1.99767	0	7.72122	2.2935	1.43989	18.6408	3.96133	0.245511	0	3.28795	8.81969	9.6674	5.50214	0	P39053-4	P39053	K.YM*LSVDNLK.L	14	1786.56	Dnm1	ENSMUSP00000108979;ENSMUSP00000122679;ENSMUSP00000088618;ENSMUSP00000077461;ENSMUSP00000108977;ENSMUSP00000108992;ENSMUSP00000143955	ENSMUSG00000026825;ENSMUSG00000026825;ENSMUSG00000026825;ENSMUSG00000026825;ENSMUSG00000026825;ENSMUSG00000026825;ENSMUSG00000026825
223291	0	13.2103	32.8245	21.7935	6.87502	6.47845	5.18531	8.71839	7.29639	22.3377	6.65966	7.0566	10.5128	13.1344	11.1306	5.46336	9.44913	8.12468	P39053-4	P39053	K.YMLSVDNLK.L	17	4201.59	Dnm1	ENSMUSP00000108979;ENSMUSP00000122679;ENSMUSP00000088618;ENSMUSP00000077461;ENSMUSP00000108977;ENSMUSP00000108992;ENSMUSP00000143955	ENSMUSG00000026825;ENSMUSG00000026825;ENSMUSG00000026825;ENSMUSG00000026825;ENSMUSG00000026825;ENSMUSG00000026825;ENSMUSG00000026825
223292	34.1458	47.2682	30.689	33.0265	30.1878	22.2522	27.0824	57.6079	28.0443	45.3078	35.2682	23.4506	34.3945	32.98	47.3465	23.2338	25.4531	27.7006	P39053-4	P39053	K.YMLSVDNLK.L	18	12956.8	Dnm1	ENSMUSP00000108979;ENSMUSP00000122679;ENSMUSP00000088618;ENSMUSP00000077461;ENSMUSP00000108977;ENSMUSP00000108992;ENSMUSP00000143955	ENSMUSG00000026825;ENSMUSG00000026825;ENSMUSG00000026825;ENSMUSG00000026825;ENSMUSG00000026825;ENSMUSG00000026825;ENSMUSG00000026825
223293	4.15617	3.14705	4.88669	6.00221	5.11533	5.8797	1.44142	3.43173	4.69686	6.15174	0	5.81595	19.4706	6.64069	1.91809	0	2.90421	7.78417	P39053-4	P39053	K.YMLSVDNLK.L	16	1914.14	Dnm1	ENSMUSP00000108979;ENSMUSP00000122679;ENSMUSP00000088618;ENSMUSP00000077461;ENSMUSP00000108977;ENSMUSP00000108992;ENSMUSP00000143955	ENSMUSG00000026825;ENSMUSG00000026825;ENSMUSG00000026825;ENSMUSG00000026825;ENSMUSG00000026825;ENSMUSG00000026825;ENSMUSG00000026825
223294	1154.61	1133.94	1098.84	989.537	1112.8	1026.75	1137.82	1120.25	1142.22	1292.48	1153.6	1012.65	1045.94	1126.31	1074.01	1217.49	1033.02	1131.66	Q8BW96	Q8BW96	K.ETLGTGAFSEVVLAEEK.A	18	447785	Camk1d	ENSMUSP00000037028;ENSMUSP00000110638	ENSMUSG00000039145;ENSMUSG00000039145
223295	183.781	223.798	186.187	198.369	166.358	178.636	194.51	192.85	171.757	241.517	170.977	148.802	186.184	171.819	179.907	183.078	168.653	210.908	Q8BW96	Q8BW96	K.ETLGTGAFSEVVLAEEK.A	18	71865.6	Camk1d	ENSMUSP00000037028;ENSMUSP00000110638	ENSMUSG00000039145;ENSMUSG00000039145
223296	371.502	427.982	414.526	366.084	338.648	439.84	342.215	332.944	368.446	443.272	395.255	437.253	346.157	389.8	399.115	410.3	428.548	387.016	Q8BW96	Q8BW96	K.ETLGTGAFSEVVLAEEK.A	18	255004	Camk1d	ENSMUSP00000037028;ENSMUSP00000110638	ENSMUSG00000039145;ENSMUSG00000039145
223297	310.183	324.881	300.706	366.971	376.705	266.069	350.223	335.98	366.308	367.309	294.403	341.666	324.226	301.328	307.051	267.013	316.478	324.058	Q8BW96	Q8BW96	K.ETLGTGAFSEVVLAEEK.A	18	190258	Camk1d	ENSMUSP00000037028;ENSMUSP00000110638	ENSMUSG00000039145;ENSMUSG00000039145
223298	257.608	242	241.082	268.908	263.826	193.55	215.1	319.634	252.44	291.685	286.476	248.184	266.864	238.246	261.687	283.118	248.942	269.267	Q8BW96	Q8BW96	K.ETLGTGAFSEVVLAEEK.A	18	151866	Camk1d	ENSMUSP00000037028;ENSMUSP00000110638	ENSMUSG00000039145;ENSMUSG00000039145
223299	81.0905	115.77	88.6543	72.2794	113.327	123.988	101.047	124.043	64.0006	100.704	91.431	122.489	81.0644	95.2954	77.5775	73.3513	111.494	104.169	Q8BW96	Q8BW96	K.ETLGTGAFSEVVLAEEK.A	18	37275.2	Camk1d	ENSMUSP00000037028;ENSMUSP00000110638	ENSMUSG00000039145;ENSMUSG00000039145
223300	188.967	245.427	228.919	163.104	165.796	190.322	228.349	182.232	226.001	257.608	212.303	230.404	200.046	224.443	255.89	287.578	233.522	220.277	Q8BW96	Q8BW96	K.ETLGTGAFSEVVLAEEK.A	18	84344.2	Camk1d	ENSMUSP00000037028;ENSMUSP00000110638	ENSMUSG00000039145;ENSMUSG00000039145
223301	186.523	173.52	180.382	143.733	189.494	179.758	159.42	194.394	213.254	200.315	231.153	218.597	163.441	187.159	178.696	201.75	218.003	173.91	Q8BW96	Q8BW96	K.ETLGTGAFSEVVLAEEK.A	18	72652.4	Camk1d	ENSMUSP00000037028;ENSMUSP00000110638	ENSMUSG00000039145;ENSMUSG00000039145
223302	318.68	461.265	239.714	244.447	178.26	202.473	382.01	323.192	333.183	112.896	191.707	291.724	381.943	361.016	384.179	391.947	489.439	432.942	Q99NF2-3	Q99NF2	R.YEGSISDEAVSGKPAIEGPQPHVYTISR.E	18	207260	Nsmf	ENSMUSP00000097908;ENSMUSP00000006646;ENSMUSP00000099995	ENSMUSG00000006476;ENSMUSG00000006476;ENSMUSG00000006476
223303	154.074	215.495	235.368	252.597	222.632	188.204	223.368	208.208	150.487	210.067	195.214	199.631	227.689	209.608	198.445	194.374	175.069	167.3	Q99JI4	Q99JI4	R.IGLFYM*DNDLITR.N	18	77638.2	Psmd6	ENSMUSP00000022256	ENSMUSG00000021737
223304	86.7739	78.4852	49.1236	48.4644	71.5894	51.8696	103.599	57.2251	63.5723	86.8196	62.2068	72.2144	76.9064	76.9435	91.9636	65.3606	64.3887	94.169	Q99JI4	Q99JI4	R.IGLFYM*DNDLITR.N	18	27856.8	Psmd6	ENSMUSP00000022256	ENSMUSG00000021737
223305	324.723	270.553	270.026	305.766	274.753	260.416	246.354	328.531	258.508	334.384	297.502	230.02	201.478	269.131	310.957	262.524	283.13	311.227	Q99JI4	Q99JI4	R.IGLFYM*DNDLITR.N	18	107902	Psmd6	ENSMUSP00000022256	ENSMUSG00000021737
223306	259.451	277.622	338.168	270.688	263.525	317.045	274.146	316.222	273.311	306.143	295.976	346.661	238.767	233.949	320.215	300.986	226.639	210.779	Q99JI4	Q99JI4	R.IGLFYM*DNDLITR.N	18	108551	Psmd6	ENSMUSP00000022256	ENSMUSG00000021737
223307	195.873	218.085	188.931	319.245	219.35	186.054	231.989	287.414	312.04	334.496	244.245	212.487	290.041	226.802	241.263	223.531	217.643	235.917	Q99JI4	Q99JI4	R.IGLFYM*DNDLITR.N	18	93850.9	Psmd6	ENSMUSP00000022256	ENSMUSG00000021737
223308	892.774	849.052	772.555	857.819	905.621	836.584	843.775	819.863	919.54	848.78	743.285	777.732	817.664	849.894	861.717	764.818	774.781	738.389	Q99JI4	Q99JI4	K.VNEIVETNRPDSK.N	18	448456	Psmd6	ENSMUSP00000022256	ENSMUSG00000021737
223309	1161.74	1063.78	1059.26	986.146	1040.87	1065.69	1140.11	1047.12	1002.22	1173.18	1077.8	1051.19	998.498	1116.12	1019.69	1002.62	1075.45	970.352	Q99JI4	Q99JI4	K.VNEIVETNRPDSK.N	18	407724	Psmd6	ENSMUSP00000022256	ENSMUSG00000021737
223310	156.244	158.484	147.02	167.538	222.054	146.429	139.053	150.234	169.015	150.592	115.136	201.005	150.235	161.978	156.176	117.441	190.869	175.293	P45481	P45481	R.SALSSELSLVGDTTGDTLEK.F	18	61522.7	Crebbp	NA	NA
223311	55.9233	87.9966	50.6402	91.3527	74.6999	55.0735	75.9445	91.9952	88.7017	75.7305	94.28	94.022	77.9782	69.6086	51.5901	57.8822	45.5518	85.4798	Q8BH95	Q8BH95	K.ESVNAAFEM*TLTEGNK.L	18	28355.5	Echs1	ENSMUSP00000026538	ENSMUSG00000025465
223312	145.401	136.942	159.437	141.904	172.259	129.726	117.707	139.123	157.328	134.62	161.362	185.081	140.282	169.731	137.252	140.237	126.399	144.843	Q8BH95	Q8BH95	K.ESVNAAFEM*TLTEGNK.L	18	56490.1	Echs1	ENSMUSP00000026538	ENSMUSG00000025465
223313	96.9127	126.161	81.5493	122.999	93.2697	57.1283	97.9521	118.973	113.015	75.6732	115.08	79.2393	133.681	79.034	115.182	100.6	87.0915	104.868	Q8BH95	Q8BH95	K.ESVNAAFEM*TLTEGNK.L	18	38487.3	Echs1	ENSMUSP00000026538	ENSMUSG00000025465
223314	526.912	585.724	467.148	545.072	484.711	374.003	613.418	579.98	588.123	317.73	381.723	563.816	729.946	727.833	680.92	677.764	713.625	729.113	Q8BH95	Q8BH95	R.LFYSTFATDDRR.E	18	704403	Echs1	ENSMUSP00000026538	ENSMUSG00000025465
223315	185.09	173.842	146.923	128.926	153.01	206.097	173.463	191.222	198.539	151.514	186.551	210.149	173.662	197.996	183.844	197.446	190.687	193.678	Q8BH95	Q8BH95	R.LFYSTFATDDRR.E	18	69422.5	Echs1	ENSMUSP00000026538	ENSMUSG00000025465
223316	2964.29	3097.91	3068.87	2928.24	2957.7	3046.24	3386.94	2967.74	3345.24	3240.6	3442.38	3137.5	3395.94	3128.45	3656.63	2664.24	3368.14	2972.82	Q8BH95	Q8BH95	K.LVEEAIQCAEK.I	2	1.52903e+06	Echs1	ENSMUSP00000026538	ENSMUSG00000025465
223317	324.166	356.916	302.625	250.58	399.156	385.492	336.062	343.845	380.359	432.309	399.502	412.14	346.203	359.752	390.217	313.428	412.004	414.534	Q8BH95	Q8BH95	K.LVEEAIQCAEK.I	18	140374	Echs1	ENSMUSP00000026538	ENSMUSG00000025465
223318	334.744	321.345	251.984	346.462	353.891	404.192	297.898	342.619	331.847	317.985	293.144	312.841	316.807	311.963	356.592	338.353	300.72	327.891	Q8BH95	Q8BH95	K.NSSVGLIQLNRPK.A	18	125486	Echs1	ENSMUSP00000026538	ENSMUSG00000025465
223319	710.94	781.754	549.744	677.569	615.118	710.253	769.344	634.453	687.508	449.067	599.868	850.091	837.721	808.359	795.807	476.811	851.419	891.155	Q91V36	Q91V36	R.EFILSCLAR.D	18	271833	Nrbp2	ENSMUSP00000154287	ENSMUSG00000075590
223320	1011.31	1128.38	958.655	1045.94	1036.31	1015.05	1109.58	1022.09	1024.25	898.411	966.933	985.139	1026.18	965.944	1087.25	1049.33	1015.89	972.349	P80316	P80316	R.AVTIFIR.G	18	414050	Cct5	ENSMUSP00000022842	ENSMUSG00000022234
223321	405.686	412.98	406.279	413.904	429.35	443.306	371.624	436.275	332.433	415.502	365.62	434.888	428.578	476.156	436.21	368.172	332.64	376.186	P80316	P80316	K.CPTLEQYAM*R.A	18	155921	Cct5	ENSMUSP00000022842	ENSMUSG00000022234
223322	258.915	214.198	229.561	199.343	157.636	219.737	138.018	213.585	221.785	193.161	201.443	231.051	188.493	173.179	237.585	194.079	176.806	206.453	P80316	P80316	K.CPTLEQYAM*R.A	18	304840	Cct5	ENSMUSP00000022842	ENSMUSG00000022234
223323	886.441	795.041	724.009	875.566	884.508	822.728	659.71	742.598	844.25	828.622	908.874	782.018	772.195	859.76	835.525	643.736	767.384	827.711	P80316	P80316	K.CPTLEQYAMR.A	18	309593	Cct5	ENSMUSP00000022842	ENSMUSG00000022234
223324	770.541	689.114	601.736	766.615	707.379	761.379	621.485	767.39	741.231	736.326	675.132	675.914	777.071	752.89	681.711	589.677	720.956	703.749	P80316	P80316	K.CPTLEQYAMR.A	18	2.33621e+06	Cct5	ENSMUSP00000022842	ENSMUSG00000022234
223325	174.87	223.26	219.704	181.163	213.08	189.051	190.553	222.192	254.599	195.464	246.761	212.623	168.919	183.24	195.085	176.066	201.111	169.58	P80316	P80316	K.CPTLEQYAMR.A	18	77413.3	Cct5	ENSMUSP00000022842	ENSMUSG00000022234
223326	594.834	648.238	481.238	601.91	586.141	531.213	550.143	582.958	628.215	504.352	577.329	613.764	504.261	586.369	574.712	577.689	634.3	554.649	P80316	P80316	K.CPTLEQYAMR.A	18	1.08266e+06	Cct5	ENSMUSP00000022842	ENSMUSG00000022234
223327	230.075	268.626	281.885	267.289	279.649	338.961	272.055	278.535	374.64	296.925	194.656	300.592	274.508	213.162	216.691	218.874	239.307	236.785	P80316	P80316	K.CPTLEQYAMR.A	18	102405	Cct5	ENSMUSP00000022842	ENSMUSG00000022234
223328	277.973	229.85	187.789	194.915	300.145	206.384	174.236	190.36	234.624	285.155	321.45	225.877	201.504	282.659	233.547	237.551	212.66	216.303	P80316	P80316	K.LDVM*SVEDYK.A	18	90160.9	Cct5	ENSMUSP00000022842	ENSMUSG00000022234
223329	400.381	371.519	376.667	430.02	391.928	320.268	377.645	391.493	313.791	364.304	332.118	379.077	336.347	377.405	299.562	399.701	349.916	328.075	P80316	P80316	K.LM*VELSK.S	18	139965	Cct5	ENSMUSP00000022842	ENSMUSG00000022234
223330	995.553	1060.18	951.854	1021.68	874.208	946.067	992.514	931.595	895.448	927.542	905.826	1064.89	921.844	1029.66	893.762	941.061	880.995	955.95	P80316	P80316	K.LM*VELSK.S	18	1.99235e+06	Cct5	ENSMUSP00000022842	ENSMUSG00000022234
223331	82.2084	127.073	94.74	104.199	105.146	85.6878	102.596	126.944	104.073	140.395	124.939	98.6311	91.12	115.006	108.003	81.7143	91.6668	121.429	P80316	P80316	K.LM*VELSK.S	18	40780.6	Cct5	ENSMUSP00000022842	ENSMUSG00000022234
223332	746.772	843.291	722.191	809.574	726.877	750.829	759.997	778.672	835.675	746.876	778.289	875.881	722.052	827.146	815.706	934.251	807.669	773.602	P80316	P80316	K.LM*VELSK.S	18	461765	Cct5	ENSMUSP00000022842	ENSMUSG00000022234
223333	332.744	470.586	329.978	351.888	429.772	436.628	370.644	402.542	336.601	349.549	299.22	347.761	369.934	314.767	361.443	344.1	328.91	274.657	P80316	P80316	K.LM*VELSK.S	18	138072	Cct5	ENSMUSP00000022842	ENSMUSG00000022234
223334	661.897	744.146	749.394	652.886	687.377	712.322	658.751	595.77	644.205	638.966	650.987	758.109	691.593	714.001	721.494	731.744	650.03	729.171	P80316	P80316	K.LM*VELSK.S	18	440033	Cct5	ENSMUSP00000022842	ENSMUSG00000022234
223335	752.496	721.103	698.898	695.916	785.537	757.132	652.893	716.115	612.403	709.309	643.955	740.143	707.322	644.024	657.383	714.121	630.796	678.34	P80316	P80316	K.LM*VELSK.S	18	421550	Cct5	ENSMUSP00000022842	ENSMUSG00000022234
223336	689.934	816.935	901.987	780.244	710.154	769.116	785.818	703.284	745.582	830.343	816.12	754.109	823.693	808.304	687.838	798.845	740.688	795.029	P80316	P80316	K.LM*VELSK.S	18	428296	Cct5	ENSMUSP00000022842	ENSMUSG00000022234
223337	98.5885	104.948	132.903	136.626	122.823	128.336	99.76	91.0885	151.423	106.172	137.936	158.176	130.825	107.167	88.1299	129.88	138.829	87.4744	P80316	P80316	K.LM*VELSK.S	18	46053.2	Cct5	ENSMUSP00000022842	ENSMUSG00000022234
223338	576.86	484.62	470.06	560.523	605.928	524.267	545.505	619.209	536.203	516.883	542.113	601.057	668.615	560.124	516.525	597.95	576.575	621.325	P80316	P80316	K.LM*VELSK.S	18	499635	Cct5	ENSMUSP00000022842	ENSMUSG00000022234
223339	672.529	608.543	632.461	769.67	582.875	658.35	632.004	630.014	646.415	692.866	637.23	599.196	611.616	618.956	584.647	621.78	677.64	607.674	P80316	P80316	K.LM*VELSK.S	18	333296	Cct5	ENSMUSP00000022842	ENSMUSG00000022234
223340	627.839	521.389	560.04	511.635	537.005	518.743	582.691	598.943	672.129	600.06	567.572	515.043	554.429	531.027	573.097	613.938	446.629	409.554	P80315	P80315	R.FSNISAAK.A	18	212846	Cct4	ENSMUSP00000133523	ENSMUSG00000007739
223341	609.461	572.551	598.875	577.995	561.774	639.771	532.891	534.934	536.062	594.096	571.981	513.014	454.083	586.124	511.199	610.715	660.156	631.906	P80315	P80315	R.FSNISAAK.A	18	818072	Cct4	ENSMUSP00000133523	ENSMUSG00000007739
223342	791.694	824.379	796.051	878.291	765.493	800.283	818.192	829.461	783.012	835.683	904.813	782.5	839.734	826.647	809.595	743.587	852.745	872.126	P80315	P80315	R.FSNISAAK.A	18	681633	Cct4	ENSMUSP00000133523	ENSMUSG00000007739
223343	1019.07	1152.08	1036.9	1168.44	1125.22	1052.17	985.8	1193.68	1078.77	1116.28	1197.65	1200.13	1125.81	1146.58	1137.08	1193.4	1081.53	1119.14	P80315	P80315	R.FSNISAAK.A	18	430963	Cct4	ENSMUSP00000133523	ENSMUSG00000007739
223344	614.739	571.019	587.943	597.664	672.053	590.929	572.357	617.196	586.361	666.368	649.333	611.13	591.816	612.491	631.387	1000.46	610.953	587.086	P80315	P80315	R.FSNISAAK.A	18	243354	Cct4	ENSMUSP00000133523	ENSMUSG00000007739
223345	231.499	194.364	211.438	228.04	208.677	238.147	220.799	231.801	241.964	190.824	209.412	206.036	222.05	246.716	202.632	193.682	245.799	188.69	P80315	P80315	R.M*LVELSK.A	18	83731.8	Cct4	ENSMUSP00000133523	ENSMUSG00000007739
223346	226.468	344.524	262.731	267.101	191.286	347.161	252.293	351.403	314.573	321.907	304.875	324.872	264.646	257.743	303.764	285.528	265.965	257.784	P80315	P80315	R.M*LVELSK.A	18	117520	Cct4	ENSMUSP00000133523	ENSMUSG00000007739
223347	63.5008	75.8541	88.3327	123.957	31.8638	40.9353	39.1186	119.935	97.8132	8.00064	76.6321	78.0829	147.097	103.367	96.7275	24.4105	83.2108	118.054	P80315	P80315	R.M*LVELSK.A	18	30010.7	Cct4	ENSMUSP00000133523	ENSMUSG00000007739
223348	761.168	684.724	772.663	820.574	855.722	844.156	828.597	728.166	741.173	730.113	572.992	623.815	725.08	716.287	757.85	788.057	679.058	554.489	P80315	P80315	R.MLVELSK.A	18	282162	Cct4	ENSMUSP00000133523	ENSMUSG00000007739
223349	1046.74	917.18	926.73	953.092	906.646	846.52	976.078	923.242	958.679	850.732	853.303	925.071	984.798	910.929	900.248	1027.53	780.721	739.998	P80315	P80315	R.MLVELSK.A	18	585259	Cct4	ENSMUSP00000133523	ENSMUSG00000007739
223350	802.528	764.059	760.33	865.406	869.701	818.542	787.581	817.641	736.788	893.738	756.936	801.496	696.72	785.86	772.22	862.464	783.664	802.157	P80315	P80315	R.MLVELSK.A	18	1.36742e+06	Cct4	ENSMUSP00000133523	ENSMUSG00000007739
223351	345.22	433.706	360.274	347.67	336.458	374.516	347.282	336.739	356.484	376.702	285.293	372.987	291.947	324.149	252.813	343.942	319.808	330.018	P80315	P80315	R.MLVELSK.A	18	130429	Cct4	ENSMUSP00000133523	ENSMUSG00000007739
223352	773.903	739.063	778.889	810.624	789.758	796.288	674.775	764.229	857.07	764.599	748.762	809.195	745.37	652.352	615.153	423.58	643.083	585.453	P80315	P80315	K.TGCNVLLIQK.S	18	1.01846e+06	Cct4	ENSMUSP00000133523	ENSMUSG00000007739
223353	127.432	98.5188	141.112	124.854	144.154	171.609	134.344	151.711	162.334	126.118	126.721	114.291	148.971	135.232	142.135	132.84	88.346	99.1858	P80315	P80315	K.TGCNVLLIQK.S	18	50738	Cct4	ENSMUSP00000133523	ENSMUSG00000007739
223354	570.507	612.302	649.98	635.67	590.925	558.842	499.681	589.275	650.823	694.844	687.685	470.411	499.213	560.116	576.655	467.675	566.604	525.953	P80315	P80315	K.TGCNVLLIQK.S	18	222721	Cct4	ENSMUSP00000133523	ENSMUSG00000007739
223355	167.669	170.111	130.327	161.815	133.018	187.019	174.393	184.923	123.771	185.59	215.877	127.69	151.126	146.815	159.555	120.994	104.184	137.17	P80315	P80315	K.TGCNVLLIQK.S	18	59561.6	Cct4	ENSMUSP00000133523	ENSMUSG00000007739
223356	342.823	319.064	328.501	360.993	345.283	264.184	342.601	317.582	309.233	341.001	313.38	358.807	308.926	384.438	271.372	576.02	259.247	270.252	P80315	P80315	K.TGCNVLLIQK.S	18	128698	Cct4	ENSMUSP00000133523	ENSMUSG00000007739
223357	124.966	86.7873	117.024	81.1318	117.937	135.143	141.849	101.204	121.468	130.033	108.233	55.8025	64.6296	89.9306	94.1374	89.632	77.6224	95.3829	Q6NVF0	Q6NVF0	R.EPCVLTLAR.R	18	39225.7	Ocrl	ENSMUSP00000001202;ENSMUSP00000110672	ENSMUSG00000001173;ENSMUSG00000001173
223358	101.997	64.4723	63.8823	102.551	60.72	79.7243	118.169	26.5657	64.3314	69.5013	52.6913	96.3908	63.6836	68.3473	65.6919	77.9563	50.2393	78.6372	Q6NVF0	Q6NVF0	K.PVSALFHIGVK.V	18	27939.8	Ocrl	ENSMUSP00000001202;ENSMUSP00000110672	ENSMUSG00000001173;ENSMUSG00000001173
223359	73.782	81.46	78.6127	98.3155	69.0048	104.441	78.7484	69.7927	65.1254	84.738	126.634	81.1543	77.2578	60.2907	100.074	80.4836	67.6247	87.2577	Q6NVF0	Q6NVF0	K.PVSALFHIGVK.V	18	31775.7	Ocrl	ENSMUSP00000001202;ENSMUSP00000110672	ENSMUSG00000001173;ENSMUSG00000001173
223360	29.8376	17.6468	33.267	74.0718	49.7617	83.5121	66.8677	19.4715	45.1482	64.4753	7.24257	62.4458	72.5792	48.8662	56.0174	58.217	56.1005	44.4892	Q6NVF0	Q6NVF0	K.PVSALFHIGVK.V	18	19047	Ocrl	ENSMUSP00000001202;ENSMUSP00000110672	ENSMUSG00000001173;ENSMUSG00000001173
223361	18.8336	38.599	32.984	14.3898	18.917	34.7393	30.8321	7.22563	17.032	46.8167	24.173	6.13068	17.0141	26.2794	12.8471	46.2806	19.9272	14.9907	Q6NVF0	Q6NVF0	K.PVSALFHIGVK.V	18	9163.42	Ocrl	ENSMUSP00000001202;ENSMUSP00000110672	ENSMUSG00000001173;ENSMUSG00000001173
223362	38.7471	42.1661	38.0241	28.8578	57.103	45.1876	28.7193	32.3913	68.6761	38.5614	43.6245	47.5309	45.3909	31.43	38.5504	64.6486	36.7082	11.3304	Q6NVF0	Q6NVF0	K.PVSALFHIGVK.V	18	15786.2	Ocrl	ENSMUSP00000001202;ENSMUSP00000110672	ENSMUSG00000001173;ENSMUSG00000001173
223363	280.238	236.799	312.755	237.644	180.588	259.762	220.895	204.275	236.962	211.55	314.609	220.695	202.121	239.636	241.28	264.308	277.326	234.298	G5E905	G5E905	K.AFAFPTYLQTHER.I	18	93644	Zfp871	NA	NA
223364	548.337	479.311	491.878	452.461	445.418	390.323	460.991	479.381	501.381	420.285	440.431	420.716	427.714	494.018	509.573	414.221	466.189	434.221	Q3UMB5	Q3UMB5	K.SIIEHQDLLR.Q	18	177201	Smcr8	ENSMUSP00000099728;ENSMUSP00000055926	ENSMUSG00000049323;ENSMUSG00000049323
223365	1193.65	1222.6	1269.84	1403.27	1331.57	1341.93	1358.79	1269.73	1294.48	1254.79	1278.16	1351.62	1167.69	1289.1	1268.82	1438.41	1394.43	1273.2	Q3UMB5	Q3UMB5	K.SIIEHQDLLR.Q	18	500821	Smcr8	ENSMUSP00000099728;ENSMUSP00000055926	ENSMUSG00000049323;ENSMUSG00000049323
223366	64.6648	55.891	43.0288	14.6788	38.3958	46.7718	47.0615	32.6397	49.5371	58.1439	40.6669	49.8066	43.86	26.3138	31.7386	33.4333	37.4762	64.4836	Q3UMB5	Q3UMB5	K.VVLGDSKEGAFAYVHHLTLYDLEAR.G	18	16662.4	Smcr8	ENSMUSP00000099728;ENSMUSP00000055926	ENSMUSG00000049323;ENSMUSG00000049323
223367	101.516	208.967	86.1617	143.777	108.258	116.006	109.115	146.193	103.015	125.598	98.664	68.1364	60.5513	144.577	103.193	96.2059	121.277	124.811	Q91VM9	Q91VM9	K.FHDIDDVK.K	18	44214.3	Ppa2	ENSMUSP00000029644	ENSMUSG00000028013
223368	328.297	359.205	360.882	484.805	373.657	516.098	370.384	347.409	314.714	451.8	311.365	435.376	338.967	422.287	398.991	381.752	291.613	342.902	Q91VM9	Q91VM9	K.FHDIDDVK.K	18	181959	Ppa2	ENSMUSP00000029644	ENSMUSG00000028013
223369	346.36	258.446	410.47	334.53	344.494	322.123	350.731	282.849	333.758	372.834	287.298	351.035	479.289	411.453	389.147	414.459	297.917	323.675	A0A2R8VI25	A0A2R8VI25	K.PSSSPVIFAGGQLTK.L	18	135057	Pcbp2	NA	NA
223370	282.761	309.838	361.626	272.185	368.283	447.801	332.031	409.284	412.624	449.04	382.321	400.788	377.647	401.904	410.147	397.519	360.65	366.532	Q91WQ3	Q91WQ3	K.DFAAEVVHPGDLK.N	18	144305	Yars1	ENSMUSP00000101669	ENSMUSG00000028811
223371	799.804	863.674	733.755	764.104	908.002	986.027	811.006	821.766	680.221	1041.34	719.262	791.917	859.97	919.364	715.891	906.116	833.253	729.6	Q91WQ3	Q91WQ3	K.DFAAEVVHPGDLK.N	18	644313	Yars1	ENSMUSP00000101669	ENSMUSG00000028811
223372	781.071	818.948	805.313	753.693	756.916	870.681	700.2	694.252	740.944	849.065	755.242	793.469	727.496	759.913	696.002	954.326	628.433	801.367	Q91WQ3	Q91WQ3	K.DFAAEVVHPGDLK.N	18	1.0808e+06	Yars1	ENSMUSP00000101669	ENSMUSG00000028811
223373	69.5521	45.9057	69.4644	35.0013	68.0699	64.4826	72.1451	90.4534	71.9295	98.0723	52.0294	34.7667	63.7544	40.6513	50.5303	76.2344	52.9233	58.826	Q91WQ3	Q91WQ3	K.DFAAEVVHPGDLK.N	18	23857.4	Yars1	ENSMUSP00000101669	ENSMUSG00000028811
223374	120.472	67.4403	164.945	159.801	159.252	145.004	185.557	124.323	125.32	119.175	159.531	102.928	158.766	157.475	139.115	143.056	126.001	202.86	Q91WQ3	Q91WQ3	R.GVDSQGM*LLCASVEGVSR.Q	18	54807.7	Yars1	ENSMUSP00000101669	ENSMUSG00000028811
223375	312.673	387.936	341.988	395.851	336.777	366.214	376.568	324.054	292.096	390.177	405.639	370.295	331.113	370.415	357.601	356.958	345.958	333.17	Q91WQ3	Q91WQ3	R.GVDSQGM*LLCASVEGVSR.Q	18	149148	Yars1	ENSMUSP00000101669	ENSMUSG00000028811
223376	305.174	257.598	204.646	313.133	341.023	272.08	224.063	284.052	336.768	328.006	294.05	259.933	251.268	357.848	278.746	323.224	294.359	255.302	Q91WQ3	Q91WQ3	R.GVDSQGM*LLCASVEGVSR.Q	18	295767	Yars1	ENSMUSP00000101669	ENSMUSG00000028811
223377	209.947	263.406	200.638	224.416	186.337	200.925	209.375	228.6	165.587	236.647	183.476	196.971	243.096	205.13	256.49	276.174	231.521	241.85	Q91WQ3	Q91WQ3	R.GVDSQGM*LLCASVEGVSR.Q	18	135767	Yars1	ENSMUSP00000101669	ENSMUSG00000028811
223378	191.813	256.046	379.191	301.427	341.178	261.952	220.359	266.012	388.268	277.758	338.981	373.246	256.32	352.13	307.167	305.599	276.199	215.94	Q91WQ3	Q91WQ3	R.GVDSQGM*LLCASVEGVSR.Q	18	135316	Yars1	ENSMUSP00000101669	ENSMUSG00000028811
223379	27.4495	37.6331	24.0896	22.5734	29.4977	25.0793	44.6672	42.0748	20.0432	21.5604	22.4483	22.2593	30.4012	29.9633	40.831	37.7965	33.1285	29.0117	Q91WQ3	Q91WQ3	R.GVDSQGM*LLCASVEGVSR.Q	18	11567.3	Yars1	ENSMUSP00000101669	ENSMUSG00000028811
223380	588.332	548.756	544.272	524.623	516.223	520.345	448.518	561.019	538.576	484.396	567.317	520.534	618.574	575.383	558.717	484.263	553.859	524.89	Q91WQ3	Q91WQ3	R.GVDSQGMLLCASVEGVSR.Q	18	245843	Yars1	ENSMUSP00000101669	ENSMUSG00000028811
223381	277.231	235.22	161.848	166.789	197.024	258.738	226.395	211.06	241.151	199.691	215.077	221.265	247.266	226.84	248.94	191.647	203.729	208.539	Q91WQ3	Q91WQ3	R.GVDSQGMLLCASVEGVSR.Q	18	84319.3	Yars1	ENSMUSP00000101669	ENSMUSG00000028811
223382	85.1393	98.0672	121.929	73.1419	87.7983	117.451	109.035	89.0054	111.451	73.7241	61.9747	119.066	104.895	133.264	83.2313	111.215	134.416	103.119	Q91WQ3	Q91WQ3	R.GVDSQGMLLCASVEGVSR.Q	18	38904.9	Yars1	ENSMUSP00000101669	ENSMUSG00000028811
223383	51.8604	91.7026	71.0527	63.609	58.1698	51.181	82.6926	48.3224	70.9459	48.0813	41.6843	48.2045	62.786	60.4567	48.9246	57.9227	62.7625	68.4231	Q91WQ3	Q91WQ3	R.GVDSQGMLLCASVEGVSR.Q	18	23300.7	Yars1	ENSMUSP00000101669	ENSMUSG00000028811
223384	61.5479	76.782	74.2363	49.8817	55.7172	96.0306	54.1564	59.3601	67.0042	63.2029	75.9766	77.4385	72.7822	76.1835	68.5295	51.0782	67.4275	102.06	Q91WQ3	Q91WQ3	R.GVDSQGMLLCASVEGVSR.Q	18	26748.7	Yars1	ENSMUSP00000101669	ENSMUSG00000028811
223385	127.421	153.96	86.4742	87.9021	94.7326	121.523	86.2984	107.463	102.984	122.16	136.508	92.3833	92.2302	97.4338	117.288	76.6881	68.1489	77.1959	Q91WQ3	Q91WQ3	R.LVVVLCNLK.P	18	39565.5	Yars1	ENSMUSP00000101669	ENSMUSG00000028811
223386	68.3502	43.6859	61.7424	63.3827	60.5946	89.1505	56.8213	63.2719	83.0341	60.274	65.4294	71.7756	81.705	56.2623	77.784	70.1085	46.9575	61.4303	Q91WQ3	Q91WQ3	R.LVVVLCNLK.P	18	25290.5	Yars1	ENSMUSP00000101669	ENSMUSG00000028811
223387	81.3653	54.8465	49.384	62.2202	64.6773	92.5406	78.2116	54.5945	51.168	53.7993	58.3509	93.0138	53.5423	46.1065	42.8725	37.2434	55.666	69.9121	Q91WQ3	Q91WQ3	R.LVVVLCNLK.P	18	23530.4	Yars1	ENSMUSP00000101669	ENSMUSG00000028811
223388	14.5095	8.37505	27.2065	30.9776	28.717	13.5064	29.0121	33.8441	38.9225	17.2578	9.82717	18.7013	10.9066	8.38067	29.0084	22.9212	10.6643	34.048	Q91WQ3	Q91WQ3	R.LVVVLCNLK.P	18	8280.82	Yars1	ENSMUSP00000101669	ENSMUSG00000028811
223389	16.1101	13.3318	44.9236	17.6833	38.1229	46.7935	23.7013	46.6848	23.8614	36.4329	47.1854	39.9608	41.1668	22.4277	19.036	9.38756	15.3491	24.9857	Q91WQ3	Q91WQ3	R.LVVVLCNLK.P	18	11285.8	Yars1	ENSMUSP00000101669	ENSMUSG00000028811
223390	31.0707	20.6757	43.9575	22.0076	26.9227	20.5486	25.6394	28.5317	18.7604	42.8535	21.2044	37.3317	17.3207	17.843	34.0151	16.9375	21.7043	47.136	Q91WQ3	Q91WQ3	R.LVVVLCNLK.P	18	10581.8	Yars1	ENSMUSP00000101669	ENSMUSG00000028811
223391	203.999	209.071	159.14	177.734	213.34	175.863	132.859	209.144	178.116	187.319	212.533	151.713	151.725	262.581	238.888	230.615	210.105	228.055	Q91WQ3	Q91WQ3	K.NSEPEEVIPSR.L	18	75604.5	Yars1	ENSMUSP00000101669	ENSMUSG00000028811
223392	387.502	319.389	336.974	355.958	364.755	358.639	353.956	314.287	317.777	370.027	296.844	322.602	361.797	388.741	273.747	219.218	206.981	287.098	Q91WQ3	Q91WQ3	K.NSVEVALNK.L	18	124901	Yars1	ENSMUSP00000101669	ENSMUSG00000028811
223393	149.5	160.81	150.144	187.509	163.325	131.314	179.9	128.629	155.988	140.679	176.328	155.572	130.146	98.3354	122.375	168.246	158.583	123.648	Q8C080	Q8C080	R.VEPSVLQVNR.D	18	57398.9	Snx16	ENSMUSP00000029047	ENSMUSG00000027534
223394	151.956	168.259	98.1564	134.007	113.879	122.138	120.756	127.811	102.071	150.401	139.237	143.784	137.872	101.726	102.734	178.728	104.173	120.96	Q5QNQ6	Q5QNQ6	K.ASPELAM*PSPLQSTVGSLPVTKPESK.L	18	51133.1	Osbp2	ENSMUSP00000068652	ENSMUSG00000020435
223395	218.921	253.069	225.179	194.753	206.533	237.412	222.365	196.406	167.178	244.793	183.608	212.865	230.827	256.217	251.868	264.262	198.246	244.601	Q5QNQ6	Q5QNQ6	K.ASPELAMPSPLQSTVGSLPVTKPESK.L	18	85832	Osbp2	ENSMUSP00000068652	ENSMUSG00000020435
223396	584.548	528.086	570.501	648.359	571.591	563.776	495.899	528.794	578.447	617.023	556.458	545.325	617.676	588.478	503.45	519.731	503.947	526.204	Q5QNQ6	Q5QNQ6	K.IPSECGEK.L	18	215041	Osbp2	ENSMUSP00000068652	ENSMUSG00000020435
223397	1353.82	1461.63	1356.81	1272.35	1500.93	1467.97	1396.79	1367.1	1296.4	1511.22	1362.44	1400.3	1187.55	1405.38	1348.42	1437.29	1401.9	1310.6	Q3B7Z2	Q3B7Z2	K.LPAESNEK.I	18	2.85406e+06	Osbp	ENSMUSP00000025590	ENSMUSG00000024687
223398	695.245	587.343	713.968	673.467	528.051	514.288	583.461	626.945	478.448	644.987	597.352	651.895	570.47	559.74	573.201	562.957	653.135	634.11	Q3B7Z2	Q3B7Z2	K.LPAESNEK.I	18	232271	Osbp	ENSMUSP00000025590	ENSMUSG00000024687
223399	1018.36	1049.45	899.525	964.235	1057.16	1087.25	977.88	983.489	1035.29	1080.65	939.184	956.76	897.829	1084.8	1017.62	833.806	1015.65	992.624	Q3B7Z2	Q3B7Z2	K.VEDLSTCNDLIAK.H	18	836678	Osbp	ENSMUSP00000025590	ENSMUSG00000024687
223400	158.723	150.071	124.72	110.63	160.909	143.441	92.3524	112.775	148.498	181.651	181.289	127.378	153.698	117.92	138.694	142.89	127.602	137.477	Q3B7Z2	Q3B7Z2	K.VEDLSTCNDLIAK.H	18	53731.2	Osbp	ENSMUSP00000025590	ENSMUSG00000024687
223401	173.323	224.737	156.568	149.946	216.918	241.497	186.69	237.957	217.589	240.483	197.9	205.994	171.426	248.576	242.668	167.55	211.601	207.922	A0A338P6P6	A0A338P6P6	K.AFCVANK.Q	18	79168.7	Acap2	NA	NA
223402	163.419	212.964	193.549	256.037	200.468	240.489	201.541	189.212	222.981	164.868	230.143	213.646	234.49	183.002	185.274	210.84	206.047	207.153	A0A338P6P6	A0A338P6P6	R.DLAQYSSNDAVVETSLTK.F	18	79559.6	Acap2	NA	NA
223403	206.579	271.039	218.712	238.877	216.615	190.691	208.227	231.555	199.479	155.136	236.784	252.325	247.809	277.769	264.588	304.948	302.652	299.824	A0A338P6P6	A0A338P6P6	R.DLAQYSSNDAVVETSLTK.F	18	92565.4	Acap2	NA	NA
223404	28.3318	27.1529	19.5288	21.2481	19.6142	18.7956	6.11626	13.6251	28.1441	11.1103	5.19074	8.11613	30.5238	11.6875	25.0204	12.2767	9.55845	25.2132	Q6NXL5	Q6NXL5	R.FGDSLQEM*VNYHTILFDQAQR.S	18	6875.07	Acap3	NA	NA
223405	31.6987	13.8366	42.2463	31.2497	24.1215	15.682	26.8652	37.6474	43.6652	32.6718	49.6175	25.8384	36.8388	29.2094	9.78254	41.0376	22.6157	29.9724	Q6NXL5	Q6NXL5	R.FGDSLQEM*VNYHTILFDQAQR.S	18	11654.8	Acap3	NA	NA
223406	261.825	296.544	280.106	257.952	277.316	199.706	199.714	261.228	264.864	257.144	274.597	216.284	172.236	248.865	275.822	303.354	223.874	208.387	Q6NXL5	Q6NXL5	R.FGDSLQEM*VNYHTILFDQAQR.S	18	95871.3	Acap3	NA	NA
223407	407.24	470.828	370.12	430.794	469.168	430.085	470.366	470.969	509.04	448.002	415.259	351.72	428.241	408.888	427.375	512.254	365.426	460.657	Q6NXL5	Q6NXL5	R.LFVSGVR.D	18	167986	Acap3	NA	NA
223408	490.969	500.024	587.604	581.745	594.102	607.646	698.151	726.187	659.816	803.047	675.254	684.348	871.31	854.396	832.462	513.14	683.316	680.684	Q8K406	Q8K406	R.DSYLCLSR.Y	18	517163	Lgi3	ENSMUSP00000046705	ENSMUSG00000033595
223409	284.784	254.933	298.054	383.318	311.237	313.409	327.808	322.974	291.94	473.477	440.875	286.972	360.134	355.481	343.908	199.604	203.45	285.032	Q8K406	Q8K406	K.VQDLPLR.E	18	122784	Lgi3	ENSMUSP00000046705	ENSMUSG00000033595
223410	547.831	556.474	476.956	535.901	529.352	485.091	550.924	479.428	556.035	498.473	557.976	598.387	476.467	581.832	521.849	549.857	551.738	585.87	Q8BHG1	Q8BHG1	K.EMLFGSLAR.P	18	221352	Nrdc	ENSMUSP00000068328	ENSMUSG00000053510
223411	1471.35	1562.16	1556.47	1487.85	1572.95	1437.24	1631.02	1447.24	1589.43	1488.97	1500.59	1271.2	1576.67	1471.12	1456.49	1248.66	1351.67	1339.44	Q8BHG1	Q8BHG1	K.GSILSYLR.K	18	566501	Nrdc	ENSMUSP00000068328	ENSMUSG00000053510
223412	314.665	307.941	267.136	275.004	287.063	278.16	309.719	304.912	260.803	318.045	280.268	241.945	211.506	300.689	291.11	231.506	281.322	299.27	Q8BHG1	Q8BHG1	K.GSILSYLR.K	18	133626	Nrdc	ENSMUSP00000068328	ENSMUSG00000053510
223413	53.0725	36.8577	40.6926	69.3405	66.9822	36.4479	49.423	53.2428	111.245	82.8147	76.7443	72.0508	58.588	32.4564	50.2399	45.195	20.4929	44.0592	Q8BHG1	Q8BHG1	K.GSILSYLR.K	18	21399.6	Nrdc	ENSMUSP00000068328	ENSMUSG00000053510
223414	34.3128	38.019	75.8741	29.864	41.5343	62.18	64.8233	63.0893	43.4822	41.4323	41.6946	27.9086	43.0061	24.9874	45.262	42.1024	39.6523	45.3708	Q8BHG1	Q8BHG1	K.GSILSYLR.K	18	17218.9	Nrdc	ENSMUSP00000068328	ENSMUSG00000053510
223415	73.7061	32.4603	79.9328	57.8051	63.1948	82.7739	59.1155	74.6688	34.5952	75.3917	58.9563	50.8309	56.124	86.5211	74.5253	48.8369	71.932	72.8452	Q8BHG1	Q8BHG1	K.YIATDFTLK.A	18	24701.1	Nrdc	ENSMUSP00000068328	ENSMUSG00000053510
223416	197.771	178.162	167.254	164.716	154.497	112.259	123.112	170.892	155.143	141.065	118.228	144.762	149.18	163.075	143.864	150.159	198.265	170.261	G3XA50	G3XA50	R.AFDDEEEEDLLIGGAGPR.A	18	59979	Lrrc10b	NA	NA
223417	110.082	67.648	74.9335	122.979	118.999	92.8856	119.156	59.8905	103.036	116.462	105.089	96.3398	80.4955	88.8882	113.941	115.522	92.0346	100.345	A0A087WQ31	A0A087WQ31	R.GVTEAIEK.F	18	38081.2	Clasp1	NA	NA
223418	158.099	148.503	169.001	192.559	179.755	148.636	172.035	138.121	190.908	237.311	183.657	195.191	211.894	171.339	184.192	185.756	192.207	169.818	A0A087WQ31	A0A087WQ31	R.GVTEAIEK.F	18	69102.6	Clasp1	NA	NA
223419	422.602	362.714	424.88	430.39	368.792	474.871	370.42	469.208	412.366	490.903	432.458	410.466	464.759	389.094	399.689	359.558	407.493	412.135	Q8BRT1	Q8BRT1	K.PHLSQLTGSK.M	18	160565	Clasp2	NA	NA
223420	2219.16	2258.74	2190.33	2087.93	2217.68	2320.97	2113.09	2047.09	2065.22	2046.1	2124.71	1972.1	2328.02	2094.83	2154.12	2230.74	2227.09	2000.35	Q8BRT1	Q8BRT1	K.SLQTYLK.S	7	2.91432e+06	Clasp2	NA	NA
223421	280.379	287.49	300.569	331.823	310.273	365.824	331.888	364.923	339.625	367.713	334.117	293.668	318.081	318.222	305.004	328.929	282.138	304.748	Q8BRT1	Q8BRT1	R.VITWTTEPK.S	18	123433	Clasp2	NA	NA
223422	391.881	389.981	348.794	415.337	357.237	471.689	400.62	394.897	367.08	473.615	373.594	436.124	488.305	427.607	434.578	414.789	424.606	415.12	Q8BRT1	Q8BRT1	R.VITWTTEPK.S	18	158982	Clasp2	NA	NA
223423	166.75	136.826	123.409	158.561	143.179	157.242	134.756	134.784	162.263	135.588	166.158	143.005	181.458	155.757	158.586	205.023	136.144	137.37	Q8BRT1-5	Q8BRT1	K.SYVTMVTTALIDR.M	18	58570.8	Clasp2	NA	NA
223424	50.4449	41.4564	67.6923	57.2148	76.8746	31.5599	51.2366	44.7423	55.1663	105.465	50.637	58.646	52.3247	69.2722	63.0148	53.7682	80.3367	63.4968	F7DCH5	F7DCH5	R.STGALYAPDVCGASGPGYGISQSSR.L	18	22970.5	Clasp2	NA	NA
223425	57.6244	69.8775	33.1878	47.4709	62.649	47.3792	31.9662	73.6357	68.8755	73.4578	48.4244	31.7258	40.5809	44.9425	51.6859	51.383	73.1961	41.1244	F7DCH5	F7DCH5	R.STGALYAPDVCGASGPGYGISQSSR.L	18	20313.3	Clasp2	NA	NA
223426	83.4011	62.4705	77.8259	75.2423	79.9278	82.4157	105.061	97.4932	89.8923	66.9714	92.7125	80.5624	61.8842	86.6898	60.4078	101.306	105.623	60.5273	Q58A65	Q58A65	K.AFDFLSEETEASLASR.R	18	31480.5	Spag9	ENSMUSP00000042271;ENSMUSP00000075115	ENSMUSG00000020859;ENSMUSG00000020859
223427	1.26852	Inf	5.12022	0	2.5464	0	0	11.0337	0	7.51033	Inf	10.0724	0	0	1.57831	8.8553	2.72967	0	Q58A65	Q58A65	K.AFDFLSEETEASLASR.R	9	1086.15	Spag9	ENSMUSP00000042271;ENSMUSP00000075115	ENSMUSG00000020859;ENSMUSG00000020859
223428	15.9031	11.32	25.1997	26.493	12.5899	12.4393	25.1217	43.4119	18.5507	11.5764	19.0207	8.57958	13.4136	15.1133	13.8182	12.9677	22.6899	26.0797	Q58A65	Q58A65	K.AFDFLSEETEASLASR.R	18	7154.01	Spag9	ENSMUSP00000042271;ENSMUSP00000075115	ENSMUSG00000020859;ENSMUSG00000020859
223429	49.2313	38.2843	49.6508	26.4846	46.5354	55.8253	41.5746	51.4495	40.1611	32.4062	51.4292	34.7573	42.9265	33.4283	51.3266	30.0711	51.0385	58.543	Q58A65	Q58A65	K.AFDFLSEETEASLASR.R	18	16808.9	Spag9	ENSMUSP00000042271;ENSMUSP00000075115	ENSMUSG00000020859;ENSMUSG00000020859
223430	43.6372	42.7927	25.2036	14.7345	34.6592	33.8043	2.31383	15.0812	22.0995	10.2891	17.7255	41.6544	22.8941	39.4229	22.9358	21.4612	21.8291	27.4424	Q58A65	Q58A65	K.AFDFLSEETEASLASR.R	18	9847.85	Spag9	ENSMUSP00000042271;ENSMUSP00000075115	ENSMUSG00000020859;ENSMUSG00000020859
223431	214.305	196.935	311.999	208.292	220.612	234.111	229.859	212.473	213.149	244.123	251.812	262.249	223.048	231.393	313.875	249.559	270.379	229.294	Q58A65	Q58A65	K.AGSSAQEPSSQTPLK.S	18	156730	Spag9	ENSMUSP00000042271;ENSMUSP00000075115	ENSMUSG00000020859;ENSMUSG00000020859
223432	115.224	76.0915	104.677	76.6971	148.806	141.424	84.2074	109.037	149.909	135.335	92.1879	114.375	71.5629	106.723	110.123	65.942	74.1098	95.8693	Q58A65	Q58A65	R.DDNEQLITQYER.E	18	40068.6	Spag9	ENSMUSP00000042271;ENSMUSP00000075115	ENSMUSG00000020859;ENSMUSG00000020859
223433	286.378	284.967	381.623	311.763	327.287	349.515	272.717	320.938	302.447	379.539	370.323	329.319	222.863	305.533	258.01	280.499	227.156	173.619	Q58A65	Q58A65	R.DDNEQLITQYER.E	18	115232	Spag9	ENSMUSP00000042271;ENSMUSP00000075115	ENSMUSG00000020859;ENSMUSG00000020859
223434	899.29	817.959	844.555	837.905	815.662	943.317	908.363	854.68	790.336	864.907	814.793	840.304	732.758	746.487	836.889	752.425	789.646	755.929	Q58A65	Q58A65	R.ETDYPAGEELSESGQVDK.A	18	317720	Spag9	ENSMUSP00000042271;ENSMUSP00000075115	ENSMUSG00000020859;ENSMUSG00000020859
223435	176.18	205.584	141.281	221.887	192.953	223.874	112.007	149.678	146.717	177.996	170.812	163.766	157.6	144.305	164.871	212.076	166.818	156.384	Q58A65	Q58A65	R.ETDYPAGEELSESGQVDK.A	18	66016.7	Spag9	ENSMUSP00000042271;ENSMUSP00000075115	ENSMUSG00000020859;ENSMUSG00000020859
223436	202.307	202.767	244.9	211.768	170.626	181.875	217.499	236.361	184.573	154.966	284.137	240.343	208.614	159.138	213.152	218.666	347.399	199.532	Q58A65	Q58A65	R.SASQSSLDK.L	18	83005.4	Spag9	ENSMUSP00000042271;ENSMUSP00000075115	ENSMUSG00000020859;ENSMUSG00000020859
223437	0	0	Inf	Inf	Inf	Inf	0	0	0	2.7506	Inf	3.59014	0	0	2.60175	2.91106	0	5.53303	Q58A65	Q58A65	K.SEVQAIIESTPELDMDK.D	5	372.545	Spag9	ENSMUSP00000042271;ENSMUSP00000075115	ENSMUSG00000020859;ENSMUSG00000020859
223438	477.389	471.61	578	583.845	442.561	571.502	543.223	336.231	518.41	466.999	462.705	450.654	439.033	499.597	403.681	570.037	444.879	500.247	Q58A65	Q58A65	R.SHLIVWQVM*CGNE.-	18	187483	Spag9	ENSMUSP00000042271;ENSMUSP00000075115	ENSMUSG00000020859;ENSMUSG00000020859
223439	37.5611	75.227	50.3676	51.7779	40.5248	59.3839	86.5549	55.4697	28.9067	53.3796	91.2319	43.2038	33.9536	49.6743	52.8035	55.5042	38.1005	72.6333	Q58A65	Q58A65	R.SHLIVWQVMCGNE.-	18	21753.4	Spag9	ENSMUSP00000042271;ENSMUSP00000075115	ENSMUSG00000020859;ENSMUSG00000020859
223440	101.488	83.2214	119.022	68.5399	99.1069	100.846	54.198	59.0389	90.2447	53.4603	69.9067	56.4995	118.633	92.8235	106.977	94.3152	52.2658	82.4437	Q9ESN9	Q9ESN9	K.DSVLSLVHVK.G	18	32165.9	Mapk8ip3	ENSMUSP00000114802;ENSMUSP00000110883;ENSMUSP00000112712;ENSMUSP00000085683;ENSMUSP00000112955;ENSMUSP00000114084	ENSMUSG00000024163;ENSMUSG00000024163;ENSMUSG00000024163;ENSMUSG00000024163;ENSMUSG00000024163;ENSMUSG00000024163
223441	2918.57	3066.68	3042.39	3237.84	3200.49	3376.44	2752.55	3043.09	3075.97	3346.15	3331.04	3140.22	3026.14	3209.16	3253.68	3416.31	2950.96	2802.66	Q9ESN9	Q9ESN9	K.FIEFEDALEQEK.K	2	1.28852e+06	Mapk8ip3	ENSMUSP00000114802;ENSMUSP00000110883;ENSMUSP00000112712;ENSMUSP00000085683;ENSMUSP00000112955;ENSMUSP00000114084	ENSMUSG00000024163;ENSMUSG00000024163;ENSMUSG00000024163;ENSMUSG00000024163;ENSMUSG00000024163;ENSMUSG00000024163
223442	93.5528	92.3871	102.405	204.84	154.652	132.295	76.5626	121.027	101.376	155.759	123.68	139.773	89.815	125.275	110.74	140.668	94.1092	85.1455	Q9ESN9	Q9ESN9	K.FIEFEDALEQEK.K	18	45884.5	Mapk8ip3	ENSMUSP00000114802;ENSMUSP00000110883;ENSMUSP00000112712;ENSMUSP00000085683;ENSMUSP00000112955;ENSMUSP00000114084	ENSMUSG00000024163;ENSMUSG00000024163;ENSMUSG00000024163;ENSMUSG00000024163;ENSMUSG00000024163;ENSMUSG00000024163
223443	205.457	245.187	188.785	290.434	294.416	257.017	194.647	189.012	208.047	273.726	226.855	257.734	226.738	264.918	224.386	219.602	173.306	187.688	Q9ESN9	Q9ESN9	K.FIEFEDALEQEK.K	18	88341.2	Mapk8ip3	ENSMUSP00000114802;ENSMUSP00000110883;ENSMUSP00000112712;ENSMUSP00000085683;ENSMUSP00000112955;ENSMUSP00000114084	ENSMUSG00000024163;ENSMUSG00000024163;ENSMUSG00000024163;ENSMUSG00000024163;ENSMUSG00000024163;ENSMUSG00000024163
223444	78.7074	88.7536	75.2916	95.5523	107.186	82.8692	47.326	71.1907	89.2152	74.0387	106.097	42.219	133.317	59.9861	93.1129	46.4828	59.5665	33.2468	Q9ESN9	Q9ESN9	R.IGDGEDDETEECAGDVNQTK.P	18	29633.9	Mapk8ip3	ENSMUSP00000114802;ENSMUSP00000110883;ENSMUSP00000112712;ENSMUSP00000085683;ENSMUSP00000112955;ENSMUSP00000114084	ENSMUSG00000024163;ENSMUSG00000024163;ENSMUSG00000024163;ENSMUSG00000024163;ENSMUSG00000024163;ENSMUSG00000024163
223445	98.7432	83.871	123.197	73.9287	81.5266	92.0495	87.1653	76.5635	90.8941	140.542	90.9975	72.6002	59.2724	84.3781	74.9055	59.6396	67.742	80.6672	Q9ESN9	Q9ESN9	R.IGDGEDDETEECAGDVNQTK.P	18	32928.9	Mapk8ip3	ENSMUSP00000114802;ENSMUSP00000110883;ENSMUSP00000112712;ENSMUSP00000085683;ENSMUSP00000112955;ENSMUSP00000114084	ENSMUSG00000024163;ENSMUSG00000024163;ENSMUSG00000024163;ENSMUSG00000024163;ENSMUSG00000024163;ENSMUSG00000024163
223446	146.308	69.9776	130.53	115.767	79.8504	96.954	97.8431	74.0903	39.0404	74.8756	78.7652	94.1043	50.5988	82.0582	64.8925	43.8663	81.2712	55.9508	Q9ESN9	Q9ESN9	R.IGDGEDDETEECAGDVNQTK.P	18	31616	Mapk8ip3	ENSMUSP00000114802;ENSMUSP00000110883;ENSMUSP00000112712;ENSMUSP00000085683;ENSMUSP00000112955;ENSMUSP00000114084	ENSMUSG00000024163;ENSMUSG00000024163;ENSMUSG00000024163;ENSMUSG00000024163;ENSMUSG00000024163;ENSMUSG00000024163
223447	118.691	99.4485	139.547	137.185	92.7396	99.5195	126.007	73.1413	119.856	86.6591	99.6564	46.9504	75.1976	58.955	72.2589	64.6105	72.6654	71.0806	Q9ESN9	Q9ESN9	R.IGDGEDDETEECAGDVNQTK.P	18	35414.6	Mapk8ip3	ENSMUSP00000114802;ENSMUSP00000110883;ENSMUSP00000112712;ENSMUSP00000085683;ENSMUSP00000112955;ENSMUSP00000114084	ENSMUSG00000024163;ENSMUSG00000024163;ENSMUSG00000024163;ENSMUSG00000024163;ENSMUSG00000024163;ENSMUSG00000024163
223448	98.0911	103.916	87.6061	111.711	73.8975	80.8557	84.3169	77.5506	83.0029	116.045	93.2366	127.111	73.6706	75.0048	81.5152	108.002	79.6424	78.1124	Q8BJ71	Q8BJ71	R.AFDIIDR.L	18	34967.5	Nup93	ENSMUSP00000078878;ENSMUSP00000148700;ENSMUSP00000105174	ENSMUSG00000032939;ENSMUSG00000032939;ENSMUSG00000032939
223449	2663.29	2859.53	2817.78	2741.92	2959.49	2845.54	2792.95	2574.99	2625.42	2803.2	2914	2660.19	2933.33	2683.81	2866.7	2704.11	2594.46	2621.41	Q8BJ71	Q8BJ71	R.KPGVIDK.F	2	1.95381e+06	Nup93	ENSMUSP00000078878;ENSMUSP00000148700;ENSMUSP00000105174	ENSMUSG00000032939;ENSMUSG00000032939;ENSMUSG00000032939
223450	142.907	171.828	169.922	158.39	167.024	172.776	169.393	170.536	142.32	181.023	129.119	89.7855	164.879	179.399	169.249	134.076	181.911	160.915	Q8BJ71	Q8BJ71	K.LVPLNQESVEER.V	18	61108.7	Nup93	ENSMUSP00000078878;ENSMUSP00000148700;ENSMUSP00000105174	ENSMUSG00000032939;ENSMUSG00000032939;ENSMUSG00000032939
223451	229.736	284.685	402.79	296.492	272.571	303.899	316.577	292.98	330.453	363.46	309.78	369.079	349.728	314.096	279.036	276.854	299.862	246.395	Q8BJ71	Q8BJ71	K.LVPLNQESVEER.V	18	118527	Nup93	ENSMUSP00000078878;ENSMUSP00000148700;ENSMUSP00000105174	ENSMUSG00000032939;ENSMUSG00000032939;ENSMUSG00000032939
223452	509.108	502.202	472.907	477.696	531.12	513.871	485.845	493.585	507.083	521.036	494.753	487.775	499.429	527.849	460.906	524.998	416.076	479.747	Q8BJ71	Q8BJ71	K.LVPLNQESVEER.V	18	190671	Nup93	ENSMUSP00000078878;ENSMUSP00000148700;ENSMUSP00000105174	ENSMUSG00000032939;ENSMUSG00000032939;ENSMUSG00000032939
223453	187.75	178.858	193.533	247.651	214.656	247.594	233.495	217.74	248.452	200.007	202.812	180.035	188.554	225.669	232.137	218.819	192.04	244.185	Q8BJ71	Q8BJ71	K.LVPLNQESVEER.V	18	98973.7	Nup93	ENSMUSP00000078878;ENSMUSP00000148700;ENSMUSP00000105174	ENSMUSG00000032939;ENSMUSG00000032939;ENSMUSG00000032939
223454	294.53	268.968	278.219	227.526	302.532	239.721	301.913	216.388	227.624	285.743	263.337	255.811	206.445	251.764	286.324	299.283	283.591	313.344	Q8BJ71	Q8BJ71	K.LVPLNQESVEER.V	18	102789	Nup93	ENSMUSP00000078878;ENSMUSP00000148700;ENSMUSP00000105174	ENSMUSG00000032939;ENSMUSG00000032939;ENSMUSG00000032939
223455	778.775	791.203	712.946	687.736	693.836	730.369	883.543	767.383	664.564	838.942	745.378	843.092	747.475	803.033	725.472	688.127	758.312	776.551	Q8CAA7	Q8CAA7	K.DPLQDICK.K	18	291836	Pgm2l1	ENSMUSP00000081998;ENSMUSP00000054782	ENSMUSG00000030729;ENSMUSG00000030729
223456	499.81	399.927	377.744	500.915	418.297	488.73	405.246	455.258	426.198	506.828	447.094	480.565	428.958	404.838	375.026	342.042	379.16	400.86	Q8CAA7	Q8CAA7	K.DPLQDICK.K	18	165588	Pgm2l1	ENSMUSP00000081998;ENSMUSP00000054782	ENSMUSG00000030729;ENSMUSG00000030729
223457	718.253	781.785	649.951	731.476	723.935	714.74	651.177	818.048	656.479	873.875	722.487	682.708	614.508	739.046	745.076	622.294	641.922	790.315	Q8CAA7	Q8CAA7	K.DPLQDICK.K	18	275600	Pgm2l1	ENSMUSP00000081998;ENSMUSP00000054782	ENSMUSG00000030729;ENSMUSG00000030729
223458	192.306	172.817	249.892	257.734	260.203	240.474	201.201	181.891	205.332	311.392	240.024	172.22	211.282	229.377	240.903	277.199	194.816	243.992	Q8CAA7	Q8CAA7	K.NVYM*LATTVSSK.I	18	87380.3	Pgm2l1	ENSMUSP00000081998;ENSMUSP00000054782	ENSMUSG00000030729;ENSMUSG00000030729
223459	1533.97	1527.86	1259.66	1460.72	1385.79	1488.1	1295.43	1491.44	1390.21	1533.52	1480.15	1390.25	1359.57	1411.87	1393.37	1375.86	1354.91	1331.49	Q8CAA7	Q8CAA7	K.TSYFLCYDPPTIK.T	18	544952	Pgm2l1	ENSMUSP00000081998;ENSMUSP00000054782	ENSMUSG00000030729;ENSMUSG00000030729
223460	472.381	442.523	509.727	433.291	450.925	585.513	435.106	432.902	531.315	523.888	488.731	427.011	420.194	493.62	389.951	294.958	415.063	443.112	Q8CAA7	Q8CAA7	K.TSYFLCYDPPTIK.T	18	320337	Pgm2l1	ENSMUSP00000081998;ENSMUSP00000054782	ENSMUSG00000030729;ENSMUSG00000030729
223461	189.863	180.741	186.413	150.15	197.699	152.592	175.457	183.986	174.395	188.459	268.626	182.375	186.93	194.816	148.276	176.896	153.333	117.591	Q8CAA7	Q8CAA7	K.VTLM*EQLTK.V	18	68666.3	Pgm2l1	ENSMUSP00000081998;ENSMUSP00000054782	ENSMUSG00000030729;ENSMUSG00000030729
223462	337.352	365.497	393.269	339.747	310.828	384.59	322.957	427.513	281.5	396.082	350.311	342.218	365.471	327.608	287.113	261.457	245.306	299.315	Q8CAA7	Q8CAA7	K.VTLM*EQLTK.V	18	129220	Pgm2l1	ENSMUSP00000081998;ENSMUSP00000054782	ENSMUSG00000030729;ENSMUSG00000030729
223463	376.273	293.908	359.567	246.81	212.965	395.323	245.093	290.676	247.031	366.13	359.218	323.872	222.549	326.561	251.353	282.146	251.068	204.08	Q8CAA7	Q8CAA7	K.VTLMEQLTK.V	18	112498	Pgm2l1	ENSMUSP00000081998;ENSMUSP00000054782	ENSMUSG00000030729;ENSMUSG00000030729
223464	153.38	183.079	177.141	155.049	150.483	189.735	204.822	189.22	190.937	253.574	169.484	169.49	172.168	137.94	109.326	174.379	127.268	137.945	Q8CAA7	Q8CAA7	K.VTLMEQLTK.V	18	65174.1	Pgm2l1	ENSMUSP00000081998;ENSMUSP00000054782	ENSMUSG00000030729;ENSMUSG00000030729
223465	126.414	141.902	220.157	146.722	167.896	182.599	194.158	171.809	101.773	176.612	188.591	144.361	209.236	177.872	196.443	186.895	203.17	170.46	Q9R0N8	Q9R0N8	R.VGINAEGLGR.D	18	66493.5	Syt6	ENSMUSP00000112997;ENSMUSP00000113373;ENSMUSP00000088196	ENSMUSG00000027849;ENSMUSG00000027849;ENSMUSG00000027849
223466	384.055	451.951	411.111	409.74	398.87	479.541	446.234	444.21	472.854	432.122	449.989	460.014	467.581	454.132	432.342	414.299	457.166	466.431	G3X9Y1	G3X9Y1	R.ALILVSDLCAR.V	18	199977	Syt3	NA	NA
223467	1402.13	1418.37	1428.82	1473.29	1220.72	1521.06	1422.91	1473.86	1458.62	1534.84	1462	1294.85	1236.3	1274.48	1358.58	1346.47	1449.27	1259.31	G3X9Y1	G3X9Y1	K.TLSSFTK.G	18	1.62884e+06	Syt3	NA	NA
223468	14.4589	20.8205	0	27.3778	35.7884	27.0143	53.7833	31.0684	16.6339	27.1005	28.9166	1.96842	25.9055	23.4911	22.0187	12.1664	18.4358	18.1459	Q9Z0G0	Q9Z0G0	R.NPDELAEALDER.L	17	8669.31	Gipc1	ENSMUSP00000019577	ENSMUSG00000019433
223469	194.685	234.556	193.46	231.973	218.645	301.73	308.553	203.758	214.053	342.628	251.468	284.875	314.409	225.495	231.398	231.998	251.647	276.146	Q9Z0G0	Q9Z0G0	R.NPDELAEALDER.L	18	96587.5	Gipc1	ENSMUSP00000019577	ENSMUSG00000019433
223470	111.693	64.3013	97.2399	118.641	87.8207	87.8945	75.0945	104.088	105.348	85.7717	81.489	80.1588	91.3807	70.6854	74.7272	94.0312	72.4987	71.5422	Q9Z0G0	Q9Z0G0	R.NPDELAEALDER.L	18	33706.9	Gipc1	ENSMUSP00000019577	ENSMUSG00000019433
223471	62.9532	63.7466	92.1409	58.0077	70.8071	94.0543	101.145	58.9268	44.1404	74.1033	57.744	47.7186	57.5664	66.4425	91.0123	77.5561	50.9445	51.6622	Q99MN9	Q99MN9	K.HLLGDTNYAWPTAEIAVM*GAK.G	18	33228.5	Pccb	ENSMUSP00000035116	ENSMUSG00000032527
223472	148.674	158.67	157.756	166.408	120.575	158.46	194.16	175.038	136.172	132.722	124.813	155.942	138.088	135.125	176.858	135.304	161.669	160.308	Q99MN9	Q99MN9	K.HLLGDTNYAWPTAEIAVM*GAK.G	18	58591.7	Pccb	ENSMUSP00000035116	ENSMUSG00000032527
223473	18.275	6.4494	15.8201	30.0474	42.8207	25.2931	42.4823	22.9843	50.62	19.0111	8.05981	34.3974	73.6674	20.0429	34.4389	23.8943	24.2392	42.6871	Q99MN9	Q99MN9	K.HLLGDTNYAWPTAEIAVM*GAK.G	18	11454.3	Pccb	ENSMUSP00000035116	ENSMUSG00000032527
223474	200.644	179.954	180.587	214.401	238.471	246.753	242.634	174.942	191.714	236.039	297.364	210.314	203.116	263.879	205.421	186.501	207.161	171.518	Q99MN9	Q99MN9	K.HLLGDTNYAWPTAEIAVMGAK.G	18	82456	Pccb	ENSMUSP00000035116	ENSMUSG00000032527
223475	68.6087	85.7407	92.9046	79.2513	84.7045	125.971	118.08	75.2	66.3256	88.5852	95.0332	105.674	84.5796	133.006	94.8755	82.138	84.0164	86.2278	Q99MN9	Q99MN9	K.HLLGDTNYAWPTAEIAVMGAK.G	18	35330.9	Pccb	ENSMUSP00000035116	ENSMUSG00000032527
223476	115.583	123.509	122.987	113.383	151.486	163.803	122.869	165.983	128.732	135.661	149.592	133.89	126.086	155.535	145.925	132.88	101.062	116.886	Q99MN9	Q99MN9	K.HLLGDTNYAWPTAEIAVMGAK.G	18	51507.5	Pccb	ENSMUSP00000035116	ENSMUSG00000032527
223477	189.865	249.455	257.266	219.342	203.297	191.839	246.009	183.226	214.253	310.306	174.769	200.388	215.226	182.446	182.747	281.759	250.021	240.903	Q99MN9	Q99MN9	K.HLLGDTNYAWPTAEIAVMGAK.G	18	85455.6	Pccb	ENSMUSP00000035116	ENSMUSG00000032527
223478	48.6194	82.441	75.8868	69.396	69.9329	91.6073	110.402	49.2349	48.3856	87.9985	52.0264	94.4445	84.0962	55.5212	57.1445	116.569	90.0439	76.926	Q99MN9	Q99MN9	K.HLLGDTNYAWPTAEIAVMGAK.G	18	29119.5	Pccb	ENSMUSP00000035116	ENSMUSG00000032527
223479	438.953	276.923	434.823	396.669	379.925	394.431	479.725	422.47	503.552	432.403	354.211	439.117	441.473	467.557	391.178	419.959	449.938	427.578	Q99MN9	Q99MN9	R.ISLLLDPGSFM*ESDM*FVEHR.C	18	302627	Pccb	ENSMUSP00000035116	ENSMUSG00000032527
223480	480.91	523.807	607.799	401.228	567.287	525.403	624.289	458.68	557.757	625.432	580.734	521.181	529.291	479.663	503.17	543.951	523.501	476.383	Q8R1I1	Q8R1I1	R.AFDQGADAIYEHINEGK.L	18	393147	Uqcr10	ENSMUSP00000054856	ENSMUSG00000059534
223481	183.311	155.696	166.222	151.762	132.036	154.125	176.361	243.141	203.945	165.858	165.388	196.287	160.57	172.468	158.326	134.907	129.753	140.468	Q8R1I1	Q8R1I1	R.LYSLLFR.R	18	64001.5	Uqcr10	ENSMUSP00000054856	ENSMUSG00000059534
223482	189.437	194.427	166.559	167.962	202.426	219.403	197.846	242.209	221.208	185.595	160.486	197.329	244.577	196.953	174.975	182.339	208.555	199.604	Q6NZB0	Q6NZB0	R.QLSILVHPDK.N	18	76013	Dnajc8	ENSMUSP00000092242	ENSMUSG00000054405
223483	80.8364	85.3225	86.6068	80.6208	73.986	71.99	106.514	92.4773	103.729	108.435	75.0247	76.9906	95.8788	78.8473	53.6131	75.5608	107.942	136.813	Q6NZB0	Q6NZB0	R.QLSILVHPDK.N	18	34052.6	Dnajc8	ENSMUSP00000092242	ENSMUSG00000054405
223484	126.402	90.8434	100.121	97.3357	92.4895	128.261	87.9012	131.067	147.951	155.303	175.003	134.707	126.718	146.546	142.639	92.6228	120.811	142.683	Q8K1H1	Q8K1H1	R.DSVLNCSDCSIK.V	18	47944	Tdrd7	ENSMUSP00000099993	ENSMUSG00000035517
223485	171.37	187.876	154.365	179.144	148.963	181.05	139.727	182.468	157.982	132.537	182.463	183.485	176.854	143.836	157.37	186.617	155.762	127.07	Q01853	Q01853	R.AHVIVM*AATNRPNSIDPALR.R	18	63109.4	Vcp	ENSMUSP00000030164	ENSMUSG00000028452
223486	186.209	276.597	273.992	248.304	290.259	298.817	194.575	199.382	168.66	187.405	261.526	236.713	244.472	201.955	240.821	185.539	173.324	164.567	Q01853	Q01853	R.AHVIVM*AATNRPNSIDPALR.R	18	86346.1	Vcp	ENSMUSP00000030164	ENSMUSG00000028452
223487	187.842	137.923	210.011	249.712	201.697	220.823	163.964	191.828	222.078	192.079	198.541	234.416	131.559	167.385	153.24	209.599	167.929	211.868	Q01853	Q01853	R.AHVIVM*AATNRPNSIDPALR.R	18	133282	Vcp	ENSMUSP00000030164	ENSMUSG00000028452
223488	5.24527	7.26835	32.0236	9.11187	16.9311	4.2612	16.0897	22.1227	11.3764	27.1348	12.3917	24.518	42.9184	17.7503	5.04232	30.9218	21.8778	27.8546	Q01853	Q01853	R.AHVIVM*AATNRPNSIDPALR.R	18	7165.82	Vcp	ENSMUSP00000030164	ENSMUSG00000028452
223489	87.8821	62.4439	102.593	57.629	77.8171	58.774	68.6341	118.381	77.7365	40.3084	45.7714	95.6964	72.5042	74.8493	67.6005	109.713	65.3874	62.3662	Q01853	Q01853	R.AHVIVMAATNRPNSIDPALR.R	18	28807.3	Vcp	ENSMUSP00000030164	ENSMUSG00000028452
223490	77.9029	113.851	93.1735	121.36	90.9834	108.042	127.029	120.771	100.551	77.9734	87.446	79.7492	88.1898	70.0598	127.371	164.992	95.0697	97.6321	Q01853	Q01853	R.AHVIVMAATNRPNSIDPALR.R	18	39423.3	Vcp	ENSMUSP00000030164	ENSMUSG00000028452
223491	851.861	980.959	680.419	775.928	689.461	764.931	830.144	905.525	816.977	555.454	790.248	852.206	906.513	871.762	846.261	976.654	947.389	1119.36	Q01853	Q01853	R.AHVIVMAATNRPNSIDPALR.R	18	404507	Vcp	ENSMUSP00000030164	ENSMUSG00000028452
223492	2691.14	2873.7	2809.73	2741.36	2907.27	2735.31	2541.52	2602.6	2671.72	2765.62	2681.75	2519.92	2564.63	2563.93	2697.04	2596.45	2525.77	2386.77	Q01853	Q01853	K.AIGVKPPR.G	2	1.0489e+06	Vcp	ENSMUSP00000030164	ENSMUSG00000028452
223493	166.993	232.218	111.233	160.226	130.765	120.275	158.813	173.397	108.108	68.2623	81.7557	158.534	231.672	214.133	241.44	273.934	362.279	392.369	Q01853	Q01853	R.EDEEESLNEVGYDDIGGCRK.Q	18	72471.5	Vcp	ENSMUSP00000030164	ENSMUSG00000028452
223494	95.6173	151.789	87.3667	115.218	76.5414	69.8755	129.449	91.0536	101.949	93.8724	48.9856	135.44	132.486	112.194	119.348	148.804	202.824	207.254	Q01853	Q01853	R.EDEEESLNEVGYDDIGGCRK.Q	18	45371	Vcp	ENSMUSP00000030164	ENSMUSG00000028452
223495	95.3125	121.408	59.3834	46.1982	70.6801	39.7158	87.1385	101.111	56.829	23.5515	102.93	92.7248	88.7963	128.903	129.867	111.88	193.612	149.537	Q01853	Q01853	R.EDEEESLNEVGYDDIGGCRK.Q	18	36343.1	Vcp	ENSMUSP00000030164	ENSMUSG00000028452
223496	1189.32	981.208	1020.32	981.499	1124.47	1067.15	1113.45	1019.08	1113	1014.52	1023.95	1028.12	1176.41	1127.06	1063.05	1034.03	1002.28	928.124	Q01853	Q01853	R.ELQELVQYPVEHPDK.F	18	406927	Vcp	ENSMUSP00000030164	ENSMUSG00000028452
223497	1283.14	1199.55	1147.12	1193.73	1235.54	1236.07	1240.9	1170.37	1183.99	1211.67	1226.18	1135.11	1155.7	1198.94	1247.76	1164.3	1144.57	1113.56	Q01853	Q01853	R.ELQELVQYPVEHPDK.F	18	9.5089e+06	Vcp	ENSMUSP00000030164	ENSMUSG00000028452
223498	226.718	233.292	236.772	264.982	214.138	190.472	207.629	198.391	209.353	199.169	263.808	260.302	164.383	229.836	240.794	203.59	206.46	199.222	Q01853	Q01853	R.ELQELVQYPVEHPDK.F	18	147157	Vcp	ENSMUSP00000030164	ENSMUSG00000028452
223499	835.76	795.859	929.4	771.016	749.294	870.73	818.54	707.197	917.423	811.906	844.855	827.292	692.793	789.789	751.56	657.887	614.82	752.718	Q01853	Q01853	R.ELQELVQYPVEHPDK.F	18	310907	Vcp	ENSMUSP00000030164	ENSMUSG00000028452
223500	581.647	591.641	570.827	600.205	658.208	596.311	602.493	610.388	531.543	633.694	492.016	539.688	631.793	586.695	597.014	528.411	576.676	529.529	Q01853	Q01853	R.ELQELVQYPVEHPDK.F	18	968878	Vcp	ENSMUSP00000030164	ENSMUSG00000028452
223501	404.545	412.47	379.256	384.859	342.517	406.453	355.122	338.317	362.63	407.114	414.901	413.642	425.067	345.988	417.665	416.504	366.73	332.508	Q01853	Q01853	R.ELQELVQYPVEHPDK.F	18	557692	Vcp	ENSMUSP00000030164	ENSMUSG00000028452
223502	489.944	367.452	490.227	510.754	485.817	465.662	449.393	414.239	451.554	498.647	487.477	476.027	486.394	412.82	409.711	462.123	438.092	428.125	Q01853	Q01853	R.ELQELVQYPVEHPDK.F	18	454464	Vcp	ENSMUSP00000030164	ENSMUSG00000028452
223503	331.701	316.746	359.605	338.32	321.879	448.195	353.65	295.579	362.831	373.484	365.359	332	347.748	357.487	337.497	341.949	329.691	365.539	Q01853	Q01853	R.ELQELVQYPVEHPDK.F	18	179605	Vcp	ENSMUSP00000030164	ENSMUSG00000028452
223504	283.242	296.075	281.983	210.13	333.152	318.938	281.495	293.816	284.323	362.267	285.053	284.566	326.15	276.617	257.689	225.786	345.904	358.035	Q01853	Q01853	R.ELQELVQYPVEHPDK.F	18	150061	Vcp	ENSMUSP00000030164	ENSMUSG00000028452
223505	222.151	225.14	205.509	229.307	210.129	243.927	213.173	266.108	237.646	194.459	203.513	186.028	208.035	312.287	255.047	208.681	193.33	263.854	Q01853	Q01853	R.ELQELVQYPVEHPDK.F	18	87279.1	Vcp	ENSMUSP00000030164	ENSMUSG00000028452
223506	1418.42	1387.04	1411.33	1512.6	1481.66	1469.49	1424.8	1389.15	1365.95	1488.85	1471.67	1266.84	1577.51	1451.84	1477.01	1375.62	1351.31	1340.52	Q01853	Q01853	K.EM*VELPLR.H	18	567317	Vcp	ENSMUSP00000030164	ENSMUSG00000028452
223507	826.819	760.784	843.534	793.955	887.47	802.573	850.034	859.032	846.184	849.088	888.816	841.273	789.493	797.83	721.332	823.784	805.441	815.827	Q01853	Q01853	K.EM*VELPLR.H	18	2.60735e+06	Vcp	ENSMUSP00000030164	ENSMUSG00000028452
223508	26.1866	22.5839	15.6267	16.9885	26.1788	46.8053	29.1444	20.3641	19.084	18.179	13.6988	28.7022	37.0409	11.4577	14.8923	23.708	21.4402	16.7445	Q01853	Q01853	K.EM*VELPLR.H	18	8749.17	Vcp	ENSMUSP00000030164	ENSMUSG00000028452
223509	149.394	185.077	167.77	119.717	195.581	144.718	205.698	109.913	142.119	154.497	134.9	135.448	164.196	183.782	128.992	172.233	129.518	159.553	Q01853	Q01853	K.EM*VELPLR.H	18	59560.5	Vcp	ENSMUSP00000030164	ENSMUSG00000028452
223510	101.197	60.2908	64.9695	58.0264	89.5664	57.3462	96.3201	61.0179	41.6918	101.859	99.5932	106.03	50.1014	78.7795	112.97	93.9041	88.5769	107.067	Q01853	Q01853	K.EM*VELPLR.H	18	31444.2	Vcp	ENSMUSP00000030164	ENSMUSG00000028452
223511	357.788	348.878	443.001	470.305	351.313	418.013	377.906	355.059	388.605	426.769	415.184	341.898	412.309	405.732	369.617	380.865	496.979	378.491	Q01853	Q01853	K.EMVELPLR.H	18	152774	Vcp	ENSMUSP00000030164	ENSMUSG00000028452
223512	676.229	665.717	761.712	789.633	621.818	575.927	646.584	624.788	679.006	680.543	772.662	572.844	554.818	655.364	734.837	651.717	684.556	733.086	Q01853	Q01853	K.EMVELPLR.H	18	3.49685e+06	Vcp	ENSMUSP00000030164	ENSMUSG00000028452
223513	164.362	138.607	119.164	144.494	102.143	119.801	119.775	111.569	86.4497	109.005	114.214	115.001	148.874	154.752	115.051	102.372	84.1029	93.1973	Q01853	Q01853	K.EMVELPLR.H	18	45860.3	Vcp	ENSMUSP00000030164	ENSMUSG00000028452
223514	243.786	281.422	259.854	265.631	201.857	247.134	200.417	290.249	245.57	279.364	227.319	246.816	215.151	240.934	253.978	204.207	290.712	239.37	Q01853	Q01853	K.EMVELPLR.H	18	94923.9	Vcp	ENSMUSP00000030164	ENSMUSG00000028452
223515	95.7781	110.532	84.2769	91.442	104.781	92.0664	77.5038	79.9581	115.722	102.916	112.251	85.7332	63.7128	79.5608	73.2733	81.8071	81.9568	96.7427	Q01853	Q01853	K.EMVELPLR.H	18	34897.4	Vcp	ENSMUSP00000030164	ENSMUSG00000028452
223516	3467.87	3372.19	3646.12	3597.78	3721.17	3652.68	3623.75	3413.03	3588.51	3736.84	3872.39	3227.45	3440.89	3321.64	3495.02	2937.32	2734.6	2573.62	Q01853	Q01853	R.ESIESEIR.R	1	1.31502e+06	Vcp	ENSMUSP00000030164	ENSMUSG00000028452
223517	735.187	665.055	784.519	815.647	634.346	724.931	671.619	1065.6	586.918	693.223	665.192	799.693	547.234	663.671	574.3	554.223	493.079	413.957	Q01853	Q01853	R.ESIESEIR.R	18	258494	Vcp	ENSMUSP00000030164	ENSMUSG00000028452
223518	905.772	919.298	942.614	890.912	879.043	938.764	956.552	732.011	914.709	995.556	788.268	849.245	748.762	805.45	835.097	773.557	699.564	732.915	Q01853	Q01853	R.ESIESEIR.R	18	965449	Vcp	ENSMUSP00000030164	ENSMUSG00000028452
223519	554.465	508.201	583.802	596.83	558.994	606.087	575.651	488.073	592.553	630.302	510.193	481.94	542.712	505.462	505.811	534.472	449.142	488.624	Q01853	Q01853	R.ESIESEIR.R	18	517508	Vcp	ENSMUSP00000030164	ENSMUSG00000028452
223520	0	5.20892	1.53138	0	4.66557	2.94603	2.05748	11.7987	0	7.77321	12.5911	2.90485	16.0696	14.019	8.35232	19.1007	1.91233	6.33586	Q01853	Q01853	R.IHVLPIDDTVEGITGNLFEVYLK.P	15	2510.6	Vcp	ENSMUSP00000030164	ENSMUSG00000028452
223521	35.44	21.1694	8.72392	3.4898	51.3296	17.5873	36.2011	20.5437	29.3034	25.3464	18.7554	9.95111	31.5203	30.7187	45.9731	28.4182	23.584	13.3956	Q01853	Q01853	R.LDQLIYIPLPDEK.S	18	9661.38	Vcp	ENSMUSP00000030164	ENSMUSG00000028452
223522	8.3763	17.0251	5.66175	24.0141	4.83094	0	23.9205	15.2518	14.0031	6.70385	6.84359	11.7241	12.1294	3.84671	2.77339	11.8082	5.17436	7.07309	Q01853	Q01853	R.LDQLIYIPLPDEK.S	17	3876.96	Vcp	ENSMUSP00000030164	ENSMUSG00000028452
223523	3.89787	6.00088	0	4.01004	5.26719	0	4.06544	1.90684	0	12.4469	3.4259	1.9645	5.36468	0	0	8.11048	3.25586	8.58442	Q01853	Q01853	R.LDQLIYIPLPDEK.S	13	1462.27	Vcp	ENSMUSP00000030164	ENSMUSG00000028452
223524	4.75823	3.62979	2.42742	2.92001	2.13326	0	0	2.62548	0	1.39833	4.91513	15.9646	5.74576	14.394	0	4.79474	2.97782	4.80256	Q01853	Q01853	R.LDQLIYIPLPDEK.S	14	1573.31	Vcp	ENSMUSP00000030164	ENSMUSG00000028452
223525	2.15066	2.34075	0	4.75439	Inf	0	0	1.90474	3.1267	1.14158	0	0	1.80163	9.69014	6.09581	0	0	0	Q01853	Q01853	R.LDQLIYIPLPDEK.S	9	706.647	Vcp	ENSMUSP00000030164	ENSMUSG00000028452
223526	2.59956	0	1.96643	4.10778	4.15554	0	0	0	5.76688	1.96172	0	0	4.63418	Inf	0	0	Inf	3.92485	Q01853	Q01853	R.LDQLIYIPLPDEK.S	8	623.301	Vcp	ENSMUSP00000030164	ENSMUSG00000028452
223527	0	Inf	8.60997	0	0	0	2.39996	1.57591	0	0	0	Inf	5.40455	0	0	Inf	Inf	0	Q01853	Q01853	R.LDQLIYIPLPDEK.S	4	385.148	Vcp	ENSMUSP00000030164	ENSMUSG00000028452
223528	0	0	0	10.0135	6.49331	0	5.44991	14.9364	0	0	2.41562	5.35072	0	9.15972	4.51419	4.64831	0	1.76246	Q01853	Q01853	R.LDQLIYIPLPDEK.S	10	1386.12	Vcp	ENSMUSP00000030164	ENSMUSG00000028452
223529	31.7679	37.2502	13.5484	15.0829	34.6051	14.4205	63.537	29.0204	31.7367	39.5549	12.1641	46.3032	15.1023	17.1001	35.4301	16.7016	17.2266	36.3648	Q01853	Q01853	R.LDQLIYIPLPDEK.S	18	10852.7	Vcp	ENSMUSP00000030164	ENSMUSG00000028452
223530	28.0304	24.4817	23.9574	48.1287	25.1742	28.5302	5.37394	31.1962	27.9373	32.415	28.5469	6.73137	15.2856	37.8226	28.6439	10.2013	16.4928	23.2334	Q01853	Q01853	R.LDQLIYIPLPDEK.S	18	9466.82	Vcp	ENSMUSP00000030164	ENSMUSG00000028452
223531	129.07	170.859	180.547	164.815	185.674	186.027	112.288	168.793	183.398	192.224	92.1504	200.216	178.494	214.405	182.14	161.891	181.46	154.833	Q01853	Q01853	R.QTNPSAM*EVEEDDPVPEIR.R	18	65042.9	Vcp	ENSMUSP00000030164	ENSMUSG00000028452
223532	511.52	565.571	549.349	471.101	517.19	516.352	580.083	506.703	527.827	521.117	470.835	483.537	533.84	482.289	548.17	497.002	433.676	533.806	Q5BL07	Q5BL07	R.EDLTLTTSDFQK.A	18	197956	Pex1	ENSMUSP00000006061;ENSMUSP00000113304	ENSMUSG00000005907;ENSMUSG00000005907
223533	43.9404	68.2103	36.2011	31.9006	44.5781	43.6168	44.0782	68.2501	71.7636	25.4974	26.5486	41.8939	70.872	43.599	64.6695	93.5554	80.108	34.0502	Q5BL07	Q5BL07	K.VWIPDDLRK.R	18	19974	Pex1	ENSMUSP00000006061;ENSMUSP00000113304	ENSMUSG00000005907;ENSMUSG00000005907
223534	122.015	92.7565	105.946	122.76	131.081	133.72	109.94	102.317	103.474	147.155	94.2292	94.7869	85.2619	126.047	127.062	121.107	116.015	115.687	Q9DBY8	Q9DBY8	K.VAAPEIVSGVSGESEQK.L	18	43918.2	Nvl	ENSMUSP00000027797	ENSMUSG00000026516
223535	60.8225	52.5345	48.7927	38.2611	40.5954	40.0394	48.8835	58.4777	30.8792	43.0818	21.6352	48.243	56.0059	41.8583	59.6544	17.5074	35.338	55.4344	Q9DBY8	Q9DBY8	K.VAAPEIVSGVSGESEQK.L	18	17078.7	Nvl	ENSMUSP00000027797	ENSMUSG00000026516
223536	118.525	92.083	109.174	120.515	129.996	144.53	82.9874	106.427	149.716	135.815	125.902	119.094	108.615	103.862	96.5164	155.765	81.8925	104.03	Q9DBY8	Q9DBY8	K.VAAPEIVSGVSGESEQK.L	18	44647.9	Nvl	ENSMUSP00000027797	ENSMUSG00000026516
223537	286.401	295.03	330.347	398.247	381.878	297.593	330.469	389.638	376.434	371.627	363.795	309.096	397.372	340.762	410.189	391.048	415.639	311.64	Q8C8R3-4	Q8C8R3	R.DGLTPLHCAAR.S	18	208991	Ank2	ENSMUSP00000043765;ENSMUSP00000138730;ENSMUSP00000138089	ENSMUSG00000032826;ENSMUSG00000032826;ENSMUSG00000032826
223538	339.271	337.201	365.927	455.504	283.145	358.543	404.41	436.544	386.329	430.857	369.843	380.24	420.531	408.779	382.094	371.417	402.284	425.077	Q8C8R3-4	Q8C8R3	K.ELGDDSLPSSQFLDGM*NYLR.Y	18	561089	Ank2	ENSMUSP00000043765;ENSMUSP00000138730;ENSMUSP00000138089	ENSMUSG00000032826;ENSMUSG00000032826;ENSMUSG00000032826
223539	189.489	218.195	140.571	168.806	192.706	174.934	147.339	211.443	191.797	165.607	201.459	193.755	207.746	171.365	165.84	220.81	174.045	166.942	Q8C8R3-4	Q8C8R3	K.ELGDDSLPSSQFLDGM*NYLR.Y	18	70711.6	Ank2	ENSMUSP00000043765;ENSMUSP00000138730;ENSMUSP00000138089	ENSMUSG00000032826;ENSMUSG00000032826;ENSMUSG00000032826
223540	52.1897	36.64	47.159	37.5968	47.0443	62.8481	57.3515	80.8305	66.0378	81.2637	76.3988	60.0124	61.6024	72.3964	76.3337	25.3973	41.6453	26.1623	Q8C8R3-4	Q8C8R3	K.ELGDDSLPSSQFLDGMNYLR.Y	18	21591.4	Ank2	ENSMUSP00000043765;ENSMUSP00000138730;ENSMUSP00000138089	ENSMUSG00000032826;ENSMUSG00000032826;ENSMUSG00000032826
223541	58.5099	81.2147	36.3959	33.5796	51.0003	58.6042	54.0478	97.4259	70.8708	62.748	34.143	39.8193	43.7722	46.8318	46.3212	38.1569	36.0743	63.8209	Q8C8R3-4	Q8C8R3	K.ELGDDSLPSSQFLDGMNYLR.Y	18	20402.1	Ank2	ENSMUSP00000043765;ENSMUSP00000138730;ENSMUSP00000138089	ENSMUSG00000032826;ENSMUSG00000032826;ENSMUSG00000032826
223542	186.86	207.552	207.67	181.338	226.908	240.88	246.658	297.808	267.158	342.122	210.867	241.31	226.507	282.339	316.955	287.222	244.718	197.5	Q8C8R3-4	Q8C8R3	K.ELGDDSLPSSQFLDGMNYLR.Y	18	94465.7	Ank2	ENSMUSP00000043765;ENSMUSP00000138730;ENSMUSP00000138089	ENSMUSG00000032826;ENSMUSG00000032826;ENSMUSG00000032826
223543	357.557	390.361	389.767	299.794	342.509	335.583	366.722	372.582	411.991	386.248	371.547	334.48	413.649	381.172	435.458	343.779	414.079	390.146	Q8C8R3-4	Q8C8R3	K.ELGDDSLPSSQFLDGMNYLR.Y	18	155833	Ank2	ENSMUSP00000043765;ENSMUSP00000138730;ENSMUSP00000138089	ENSMUSG00000032826;ENSMUSG00000032826;ENSMUSG00000032826
223544	61.9081	63.1478	56.3724	64.2269	54.115	62.2498	61.7931	66.497	67.3991	88.1379	64.9079	77.8981	52.827	53.3886	57.1243	70.0607	50.9767	77.3179	Q8C8R3-4	Q8C8R3	K.ELGDDSLPSSQFLDGMNYLR.Y	18	24628.1	Ank2	ENSMUSP00000043765;ENSMUSP00000138730;ENSMUSP00000138089	ENSMUSG00000032826;ENSMUSG00000032826;ENSMUSG00000032826
223545	564.585	456.606	508.445	530.37	481.635	534.865	395.078	462.342	580.993	531.847	573.868	503.232	515.877	479.186	512.797	487.49	603.572	428.333	Q8C8R3-4	Q8C8R3	K.ELPITNDITDSSQK.Q	18	312296	Ank2	ENSMUSP00000043765;ENSMUSP00000138730;ENSMUSP00000138089	ENSMUSG00000032826;ENSMUSG00000032826;ENSMUSG00000032826
223546	120.867	76.5742	93.584	108.383	131.343	147.524	101.928	80.5067	112.961	141.85	107.246	90.7187	97.2042	102.522	112.566	93.6817	108.583	142.032	Q8C8R3-4	Q8C8R3	K.ELPITNDITDSSQK.Q	18	42161.1	Ank2	ENSMUSP00000043765;ENSMUSP00000138730;ENSMUSP00000138089	ENSMUSG00000032826;ENSMUSG00000032826;ENSMUSG00000032826
223547	310.302	311.06	287.721	391.002	310.305	379.325	330.462	326.454	377.963	407.362	272.421	327.855	326.629	310.518	310.024	428.512	332.359	369.146	Q8C8R3-4	Q8C8R3	R.HSPVFSGKPEK.H	18	130746	Ank2	ENSMUSP00000043765;ENSMUSP00000138730;ENSMUSP00000138089	ENSMUSG00000032826;ENSMUSG00000032826;ENSMUSG00000032826
223548	709.649	787.517	779.495	706.356	644.04	763.123	675.639	657.375	746.802	725.279	672.908	673.126	679.117	714.177	748.658	795.714	891.493	739.973	Q8C8R3-4	Q8C8R3	R.HSPVFSGKPEK.H	18	538752	Ank2	ENSMUSP00000043765;ENSMUSP00000138730;ENSMUSP00000138089	ENSMUSG00000032826;ENSMUSG00000032826;ENSMUSG00000032826
223549	441.204	475.556	450.448	387.469	413.614	381.105	380.073	395.566	463.693	387.363	441.361	476.295	433.292	441.255	496.099	443.135	491.543	422.363	Q8C8R3-4	Q8C8R3	R.HSPVFSGKPEK.H	18	185966	Ank2	ENSMUSP00000043765;ENSMUSP00000138730;ENSMUSP00000138089	ENSMUSG00000032826;ENSMUSG00000032826;ENSMUSG00000032826
223550	169.357	95.9609	133.217	154.246	111.616	193.412	144.126	183.981	133.808	143.191	156.635	105.987	128.687	144.522	168.024	154.687	159.769	199.405	Q8C8R3-4	Q8C8R3	K.NQMQIASTLLNYGAETNTVTK.Q	18	57367.4	Ank2	ENSMUSP00000043765;ENSMUSP00000138730;ENSMUSP00000138089	ENSMUSG00000032826;ENSMUSG00000032826;ENSMUSG00000032826
223551	296.533	349.928	333.706	292.918	304.48	362.608	275.685	282.552	322.478	365.264	277.032	268.547	294.725	317.695	296.708	352.225	334.988	286.21	Q8C8R3-4	Q8C8R3	K.TPDSLEPSPLK.E	18	120198	Ank2	ENSMUSP00000043765;ENSMUSP00000138730;ENSMUSP00000138089	ENSMUSG00000032826;ENSMUSG00000032826;ENSMUSG00000032826
223552	432.215	400.545	409.439	390.362	424.058	425.644	386.815	421.126	365.639	423.641	365.839	407.736	402.452	384.221	324.883	452.707	396.386	332.05	Q8C8R3-4	Q8C8R3	K.TPDSLEPSPLK.E	18	152924	Ank2	ENSMUSP00000043765;ENSMUSP00000138730;ENSMUSP00000138089	ENSMUSG00000032826;ENSMUSG00000032826;ENSMUSG00000032826
223553	648.359	702.646	699.51	529.72	616.018	622.88	567.445	642.925	588.808	559.926	602.131	604.288	582.195	496.793	685.059	677.761	560.583	571.258	Q8C8R3-4	Q8C8R3	K.VGTPTDIHSEK.E	18	234609	Ank2	ENSMUSP00000043765;ENSMUSP00000138730;ENSMUSP00000138089	ENSMUSG00000032826;ENSMUSG00000032826;ENSMUSG00000032826
223554	1368.1	1278.37	1235.66	1221	1400.36	1183.99	1181.16	1286.77	1155.36	1316.45	1344.53	1219.88	1157.45	1257.5	1282.25	1438.74	1228.09	1307	Q8C8R3-4	Q8C8R3	K.VGTPTDIHSEK.E	18	4.26541e+06	Ank2	ENSMUSP00000043765;ENSMUSP00000138730;ENSMUSP00000138089	ENSMUSG00000032826;ENSMUSG00000032826;ENSMUSG00000032826
223555	311.04	279.529	396.972	362.054	381.377	430.195	388.675	385.074	407.473	437.177	359.793	342.112	294.633	424.637	440.307	390.529	325.863	367.508	Q8C8R3-4	Q8C8R3	R.YVSSDGTEK.E	18	143919	Ank2	ENSMUSP00000043765;ENSMUSP00000138730;ENSMUSP00000138089	ENSMUSG00000032826;ENSMUSG00000032826;ENSMUSG00000032826
223556	384.878	594.969	326.105	398.024	290.535	246.057	424.329	436.569	386.86	222.56	329.563	414.553	551.632	429.247	593.586	514.295	666.033	711.785	G5E8K5	G5E8K5	R.ELICVPYM*AK.F	18	176954	Ank3	ENSMUSP00000138326;ENSMUSP00000138347;ENSMUSP00000090089;ENSMUSP00000138337;ENSMUSP00000138285;ENSMUSP00000090090;ENSMUSP00000061698	ENSMUSG00000069601;ENSMUSG00000069601;ENSMUSG00000069601;ENSMUSG00000069601;ENSMUSG00000069601;ENSMUSG00000069601;ENSMUSG00000069601
223557	63.2087	60.6707	71.3602	66.9106	50.4922	46.5997	43.9642	40.0887	57.1497	59.6922	61.1863	74.3768	42.6013	47.8531	38.6405	34.8553	49.7723	60.417	G5E8K5	G5E8K5	R.LPALHIAAR.K	18	20755.3	Ank3	ENSMUSP00000138326;ENSMUSP00000138347;ENSMUSP00000090089;ENSMUSP00000138337;ENSMUSP00000138285;ENSMUSP00000090090;ENSMUSP00000061698	ENSMUSG00000069601;ENSMUSG00000069601;ENSMUSG00000069601;ENSMUSG00000069601;ENSMUSG00000069601;ENSMUSG00000069601;ENSMUSG00000069601
223558	255.731	289.391	308.482	301.52	267.894	309.835	362.977	308.71	359.055	274.944	286.985	300.832	350.809	278.194	337.404	291.632	244.429	227.889	G5E8K5	G5E8K5	R.LPALHIAAR.K	18	188081	Ank3	ENSMUSP00000138326;ENSMUSP00000138347;ENSMUSP00000090089;ENSMUSP00000138337;ENSMUSP00000138285;ENSMUSP00000090090;ENSMUSP00000061698	ENSMUSG00000069601;ENSMUSG00000069601;ENSMUSG00000069601;ENSMUSG00000069601;ENSMUSG00000069601;ENSMUSG00000069601;ENSMUSG00000069601
223559	4.05557	13.6016	8.28415	9.67053	17.2326	20.5298	1.72024	8.57207	26.6049	7.49111	15.6945	11.1149	10.6891	12.7122	2.30166	6.79158	7.30507	0	G5E8K5	G5E8K5	R.LPALHIAAR.K	17	3947.26	Ank3	ENSMUSP00000138326;ENSMUSP00000138347;ENSMUSP00000090089;ENSMUSP00000138337;ENSMUSP00000138285;ENSMUSP00000090090;ENSMUSP00000061698	ENSMUSG00000069601;ENSMUSG00000069601;ENSMUSG00000069601;ENSMUSG00000069601;ENSMUSG00000069601;ENSMUSG00000069601;ENSMUSG00000069601
223560	168.838	172.814	174.128	133.863	115.88	155.415	120.679	164.626	104.649	172.1	155.61	125.564	151.983	138.854	153.827	147.739	117.876	162.531	G5E8K5	G5E8K5	R.LPALHIAAR.K	18	56365.6	Ank3	ENSMUSP00000138326;ENSMUSP00000138347;ENSMUSP00000090089;ENSMUSP00000138337;ENSMUSP00000138285;ENSMUSP00000090090;ENSMUSP00000061698	ENSMUSG00000069601;ENSMUSG00000069601;ENSMUSG00000069601;ENSMUSG00000069601;ENSMUSG00000069601;ENSMUSG00000069601;ENSMUSG00000069601
223561	70.5821	92.9511	82.659	55.6372	43.3348	48.0591	56.1226	66.9928	31.0942	67.7097	90.8967	73.179	28.327	61.6805	110.984	89.59	51.6716	53.9911	G5E8K5	G5E8K5	R.LPALHIAAR.K	18	25165.8	Ank3	ENSMUSP00000138326;ENSMUSP00000138347;ENSMUSP00000090089;ENSMUSP00000138337;ENSMUSP00000138285;ENSMUSP00000090090;ENSMUSP00000061698	ENSMUSG00000069601;ENSMUSG00000069601;ENSMUSG00000069601;ENSMUSG00000069601;ENSMUSG00000069601;ENSMUSG00000069601;ENSMUSG00000069601
223562	29.5939	23.765	34.3822	56.1611	46.19	39.823	47.1758	40.4847	36.146	29.4436	51.5088	45.8082	49.2601	51.5799	55.364	32.6287	45.4789	40.8873	G5E8K5	G5E8K5	R.LPALHIAAR.K	18	16178.6	Ank3	ENSMUSP00000138326;ENSMUSP00000138347;ENSMUSP00000090089;ENSMUSP00000138337;ENSMUSP00000138285;ENSMUSP00000090090;ENSMUSP00000061698	ENSMUSG00000069601;ENSMUSG00000069601;ENSMUSG00000069601;ENSMUSG00000069601;ENSMUSG00000069601;ENSMUSG00000069601;ENSMUSG00000069601
223563	28.6016	48.8397	23.0468	28.0301	32.9638	24.1271	22.5295	13.7094	16.3003	41.346	34.072	19.9429	30.0036	28.6034	30.6452	29.5115	30.9642	15.8425	G5E8K5	G5E8K5	R.LPALHIAAR.K	18	10684.9	Ank3	ENSMUSP00000138326;ENSMUSP00000138347;ENSMUSP00000090089;ENSMUSP00000138337;ENSMUSP00000138285;ENSMUSP00000090090;ENSMUSP00000061698	ENSMUSG00000069601;ENSMUSG00000069601;ENSMUSG00000069601;ENSMUSG00000069601;ENSMUSG00000069601;ENSMUSG00000069601;ENSMUSG00000069601
223564	27.119	14.9379	16.5239	14.1384	20.4469	17.834	18.8043	15.4632	29.5211	32.22	1.88917	10.1621	11.1753	18.494	19.3554	15.0404	9.53355	12.9835	G5E8K5	G5E8K5	R.LPALHIAAR.K	18	6540.96	Ank3	ENSMUSP00000138326;ENSMUSP00000138347;ENSMUSP00000090089;ENSMUSP00000138337;ENSMUSP00000138285;ENSMUSP00000090090;ENSMUSP00000061698	ENSMUSG00000069601;ENSMUSG00000069601;ENSMUSG00000069601;ENSMUSG00000069601;ENSMUSG00000069601;ENSMUSG00000069601;ENSMUSG00000069601
223565	5.25438	0	8.42376	0	4.40665	15.5551	0	17.4243	3.7637	0	2.82625	19.6988	8.48495	7.21988	8.51127	11.1228	3.66584	3.70547	G5E8K5	G5E8K5	R.LPALHIAAR.K	14	2570.47	Ank3	ENSMUSP00000138326;ENSMUSP00000138347;ENSMUSP00000090089;ENSMUSP00000138337;ENSMUSP00000138285;ENSMUSP00000090090;ENSMUSP00000061698	ENSMUSG00000069601;ENSMUSG00000069601;ENSMUSG00000069601;ENSMUSG00000069601;ENSMUSG00000069601;ENSMUSG00000069601;ENSMUSG00000069601
223566	115.949	147.59	141.85	190.986	202.006	175.107	155.85	143.283	148.052	271.025	201.551	179.266	118.085	165.526	121.134	113.607	82.9967	96.1858	G5E8K5	G5E8K5	K.PIYVDCYGNLAPLTK.G	18	59304.8	Ank3	ENSMUSP00000138326;ENSMUSP00000138347;ENSMUSP00000090089;ENSMUSP00000138337;ENSMUSP00000138285;ENSMUSP00000090090;ENSMUSP00000061698	ENSMUSG00000069601;ENSMUSG00000069601;ENSMUSG00000069601;ENSMUSG00000069601;ENSMUSG00000069601;ENSMUSG00000069601;ENSMUSG00000069601
223567	234.62	165.474	287.018	241.711	302.263	350.933	247.273	188.897	240.431	573.051	321.436	302.328	223.886	209.397	178.243	190.399	154.003	147.801	G5E8K5	G5E8K5	K.PIYVDCYGNLAPLTK.G	18	97569.4	Ank3	ENSMUSP00000138326;ENSMUSP00000138347;ENSMUSP00000090089;ENSMUSP00000138337;ENSMUSP00000138285;ENSMUSP00000090090;ENSMUSP00000061698	ENSMUSG00000069601;ENSMUSG00000069601;ENSMUSG00000069601;ENSMUSG00000069601;ENSMUSG00000069601;ENSMUSG00000069601;ENSMUSG00000069601
223568	279.215	159.277	207.394	201.161	230.574	228.083	246.674	241.513	231.463	329.48	262.936	181.199	268.874	269.257	199.882	167.057	183.702	188.054	G5E8K5	G5E8K5	K.PIYVDCYGNLAPLTK.G	18	87225	Ank3	ENSMUSP00000138326;ENSMUSP00000138347;ENSMUSP00000090089;ENSMUSP00000138337;ENSMUSP00000138285;ENSMUSP00000090090;ENSMUSP00000061698	ENSMUSG00000069601;ENSMUSG00000069601;ENSMUSG00000069601;ENSMUSG00000069601;ENSMUSG00000069601;ENSMUSG00000069601;ENSMUSG00000069601
223569	319.862	208.983	305.792	254.403	334.161	281.728	217.915	295.955	328.656	540.488	456.798	343.677	234.349	299.773	239.291	213.13	167.868	192.651	G5E8K5	G5E8K5	K.PIYVDCYGNLAPLTK.G	18	112088	Ank3	ENSMUSP00000138326;ENSMUSP00000138347;ENSMUSP00000090089;ENSMUSP00000138337;ENSMUSP00000138285;ENSMUSP00000090090;ENSMUSP00000061698	ENSMUSG00000069601;ENSMUSG00000069601;ENSMUSG00000069601;ENSMUSG00000069601;ENSMUSG00000069601;ENSMUSG00000069601;ENSMUSG00000069601
223570	462.161	475.383	382.535	460.143	493.873	466.565	452.396	416.237	438.284	504.7	486.487	451.038	536.309	476.809	480.897	446.073	445.903	471.727	G5E8K5	G5E8K5	K.SGPDEEVTEDK.V	18	178643	Ank3	ENSMUSP00000138326;ENSMUSP00000138347;ENSMUSP00000090089;ENSMUSP00000138337;ENSMUSP00000138285;ENSMUSP00000090090;ENSMUSP00000061698	ENSMUSG00000069601;ENSMUSG00000069601;ENSMUSG00000069601;ENSMUSG00000069601;ENSMUSG00000069601;ENSMUSG00000069601;ENSMUSG00000069601
223571	130.873	99.7154	133.926	138.094	103.056	127.362	144.434	160.449	153.221	152.733	174.206	167.217	123.238	249.317	123.463	178.856	160.409	160.013	G5E8K5	G5E8K5	K.VGM*SSEQQEK.G	18	57389.3	Ank3	ENSMUSP00000138326;ENSMUSP00000138347;ENSMUSP00000090089;ENSMUSP00000138337;ENSMUSP00000138285;ENSMUSP00000090090;ENSMUSP00000061698	ENSMUSG00000069601;ENSMUSG00000069601;ENSMUSG00000069601;ENSMUSG00000069601;ENSMUSG00000069601;ENSMUSG00000069601;ENSMUSG00000069601
223572	166.95	184.515	155.338	186.496	142.847	142.596	201.64	183.426	199.193	163.372	196.248	178.59	116.188	183.317	190.305	134.627	150.277	201.543	G5E8K5	G5E8K5	K.VGM*SSEQQEK.G	18	65886.4	Ank3	ENSMUSP00000138326;ENSMUSP00000138347;ENSMUSP00000090089;ENSMUSP00000138337;ENSMUSP00000138285;ENSMUSP00000090090;ENSMUSP00000061698	ENSMUSG00000069601;ENSMUSG00000069601;ENSMUSG00000069601;ENSMUSG00000069601;ENSMUSG00000069601;ENSMUSG00000069601;ENSMUSG00000069601
223573	143.858	106.038	125.271	145.4	129.613	128.241	96.0056	149.295	123.709	136.317	117.116	73.2609	131.989	107.548	142.737	146.801	111.83	71.7576	G5E8K5	G5E8K5	R.YSYLTEPSM*SPQSPCER.T	18	46798.8	Ank3	ENSMUSP00000138326;ENSMUSP00000138347;ENSMUSP00000090089;ENSMUSP00000138337;ENSMUSP00000138285;ENSMUSP00000090090;ENSMUSP00000061698	ENSMUSG00000069601;ENSMUSG00000069601;ENSMUSG00000069601;ENSMUSG00000069601;ENSMUSG00000069601;ENSMUSG00000069601;ENSMUSG00000069601
223574	26.0468	29.1362	16.8092	30.4632	23.654	22.3236	20.2446	11.3419	25.1751	50.9977	9.6557	19.425	14.0009	16.4642	20.262	17.0649	25.5124	23.1444	G5E8K5	G5E8K5	R.YSYLTEPSM*SPQSPCER.T	18	8597.14	Ank3	ENSMUSP00000138326;ENSMUSP00000138347;ENSMUSP00000090089;ENSMUSP00000138337;ENSMUSP00000138285;ENSMUSP00000090090;ENSMUSP00000061698	ENSMUSG00000069601;ENSMUSG00000069601;ENSMUSG00000069601;ENSMUSG00000069601;ENSMUSG00000069601;ENSMUSG00000069601;ENSMUSG00000069601
223575	21.7723	11.5961	30.9124	31.8945	25.8354	22.7445	32.0449	33.8975	32.5112	36.7476	23.5682	27.664	17.861	25.2201	11.2789	22.6761	18.7669	22.9732	G5E8K5	G5E8K5	R.YSYLTEPSM*SPQSPCER.T	18	9629.58	Ank3	ENSMUSP00000138326;ENSMUSP00000138347;ENSMUSP00000090089;ENSMUSP00000138337;ENSMUSP00000138285;ENSMUSP00000090090;ENSMUSP00000061698	ENSMUSG00000069601;ENSMUSG00000069601;ENSMUSG00000069601;ENSMUSG00000069601;ENSMUSG00000069601;ENSMUSG00000069601;ENSMUSG00000069601
223576	83.8621	71.8812	73.813	56.6724	57.366	72.1724	72.5061	58.7867	75.3008	84.8442	67.01	51.7898	68.7854	89.421	57.3639	67.8357	72.9967	63.994	G5E8K5	G5E8K5	R.YSYLTEPSMSPQSPCER.T	18	26684.6	Ank3	ENSMUSP00000138326;ENSMUSP00000138347;ENSMUSP00000090089;ENSMUSP00000138337;ENSMUSP00000138285;ENSMUSP00000090090;ENSMUSP00000061698	ENSMUSG00000069601;ENSMUSG00000069601;ENSMUSG00000069601;ENSMUSG00000069601;ENSMUSG00000069601;ENSMUSG00000069601;ENSMUSG00000069601
223577	34.2791	19.2955	54.461	37.147	32.628	63.7305	20.8054	43.6934	39.5346	34.8256	52.6243	50.8697	10.9733	43.3802	35.7284	29.597	33.5753	34.1252	G5E8K5	G5E8K5	R.YSYLTEPSMSPQSPCER.T	18	14365.7	Ank3	ENSMUSP00000138326;ENSMUSP00000138347;ENSMUSP00000090089;ENSMUSP00000138337;ENSMUSP00000138285;ENSMUSP00000090090;ENSMUSP00000061698	ENSMUSG00000069601;ENSMUSG00000069601;ENSMUSG00000069601;ENSMUSG00000069601;ENSMUSG00000069601;ENSMUSG00000069601;ENSMUSG00000069601
223578	70.5152	48.7146	66.1089	58.9128	66.0494	70.3115	36.696	59.3128	57.7208	101.461	58.3007	74.4653	63.743	80.2112	65.7026	67.538	60.7074	61.4353	A0A087WNU5	A0A087WNU5	R.GPDGQSVPQAEDR.K	18	25004	Ank3	NA	NA
223579	532.685	609.699	492.617	430.77	443.724	564.95	403.114	504.434	484.916	493.269	425.097	560.425	485.84	539.103	462.728	431.242	461.734	561.852	A0A087WNU5	A0A087WNU5	K.LTEVSQFFR.D	18	1.09406e+06	Ank3	NA	NA
223580	566.924	434.924	530.815	497.327	518.188	562.873	427.813	552.976	592.845	459.952	509.229	429.339	592.108	409.474	511.597	503.361	241.116	229.168	A0A087WNU5	A0A087WNU5	K.SISDVASPIR.S	18	183405	Ank3	NA	NA
223581	102.835	68.0302	109.053	116.085	47.0118	113.929	125.229	72.1366	52.1978	101.092	79.6087	94.8438	63.6632	75.7266	101.858	71.4542	70.534	49.5991	Q02357-6	Q02357	R.CYCM*TDDK.V	18	32432.7	Ank1	ENSMUSP00000106316;ENSMUSP00000112966;ENSMUSP00000033947	ENSMUSG00000031543;ENSMUSG00000031543;ENSMUSG00000031543
223582	293.781	295.79	294.635	236.625	233.715	275.082	234.717	237.864	231.64	262.309	231.6	290.574	296.826	264.316	266.678	203.809	218.449	291.427	Q02357-6	Q02357	R.CYCM*TDDK.V	18	99723.8	Ank1	ENSMUSP00000106316;ENSMUSP00000112966;ENSMUSP00000033947	ENSMUSG00000031543;ENSMUSG00000031543;ENSMUSG00000031543
223583	614.181	666.557	764.064	610.999	705.613	644.71	608.649	726.876	771.232	728.731	726.725	713.388	669.787	722.843	615.164	578.22	694.422	617.57	Q02357-6	Q02357	R.CYCMTDDK.V	18	260655	Ank1	ENSMUSP00000106316;ENSMUSP00000112966;ENSMUSP00000033947	ENSMUSG00000031543;ENSMUSG00000031543;ENSMUSG00000031543
223584	346.539	317.855	400.412	330.017	306.074	276.178	238.631	289.224	356.601	345.853	339.802	342.156	281.268	306.878	336.494	337.901	332.029	364.836	Q02357-6	Q02357	K.LDQVVESPAIPR.I	18	125217	Ank1	ENSMUSP00000106316;ENSMUSP00000112966;ENSMUSP00000033947	ENSMUSG00000031543;ENSMUSG00000031543;ENSMUSG00000031543
223585	4.77893	Inf	0	0	3.87905	0	4.85148	1.81903	0	0	Inf	2.88199	Inf	2.41819	0	0	1.36126	0	Q02357-6	Q02357	R.QVDSSGAIDTQQHEEVELR.G	7	471.191	Ank1	ENSMUSP00000106316;ENSMUSP00000112966;ENSMUSP00000033947	ENSMUSG00000031543;ENSMUSG00000031543;ENSMUSG00000031543
223586	0	0	6.94675	2.32822	8.32784	3.30188	1.27908	0	9.62092	6.24462	0	0	0.912901	4.50398	12.5839	0	3.80472	11.8587	Q02357-6	Q02357	R.QVDSSGAIDTQQHEEVELR.G	12	1534.72	Ank1	ENSMUSP00000106316;ENSMUSP00000112966;ENSMUSP00000033947	ENSMUSG00000031543;ENSMUSG00000031543;ENSMUSG00000031543
223587	178.564	120.121	167.433	154.429	124.739	165.429	213.906	162.347	105.707	158.819	153.885	165.132	178.03	144.216	168.571	158.778	307.67	176.115	Q8JZQ2	Q8JZQ2	R.GM*GGLFSVGETTAK.V	18	64311.1	Afg3l2	ENSMUSP00000025408	ENSMUSG00000024527
223588	534.19	520.899	557.782	485.978	428.166	584.197	485.059	478.127	426.141	515.615	515.645	526.051	455.511	553.676	468.93	506.539	515.162	463.729	Q8JZQ2	Q8JZQ2	R.GM*GGLFSVGETTAK.V	18	579889	Afg3l2	ENSMUSP00000025408	ENSMUSG00000024527
223589	312.832	334.88	324.194	346.075	255.233	352.324	319.513	282.137	358.831	350.812	260.247	289.146	257.787	290.751	240.405	295.622	225.256	238.616	Q8JZQ2	Q8JZQ2	R.GM*GGLFSVGETTAK.V	18	196588	Afg3l2	ENSMUSP00000025408	ENSMUSG00000024527
223590	231.277	209.644	253.285	205.123	209.509	225.958	206.535	201.069	200.682	234.704	285.87	293.37	200.298	291.587	186.977	167.111	216.65	182.514	Q8JZQ2	Q8JZQ2	R.GM*GGLFSVGETTAK.V	18	85649.2	Afg3l2	ENSMUSP00000025408	ENSMUSG00000024527
223591	409.476	413.69	498.472	440.02	546.247	440.566	437.691	428.509	457.973	467.447	435.349	402.39	409.675	471.46	412.596	481.653	416.683	351.296	Q8JZQ2	Q8JZQ2	R.GMGGLFSVGETTAK.V	18	300168	Afg3l2	ENSMUSP00000025408	ENSMUSG00000024527
223592	33.3547	28.015	45.7792	40.5862	51.469	40.5816	35.4892	40.7567	11.812	58.7993	82.2866	33.7824	23.693	62.8697	55.7057	54.5422	41.8127	66.1412	Q8JZQ2	Q8JZQ2	R.GMGGLFSVGETTAK.V	18	17280.6	Afg3l2	ENSMUSP00000025408	ENSMUSG00000024527
223593	181.053	190.429	164.229	204.118	173.102	159.089	141.263	162.56	246.253	233.028	242.589	152.118	158.029	182.035	161.812	165.619	192.667	165.975	Q8JZQ2	Q8JZQ2	R.QGDM*VLEK.P	18	70108.1	Afg3l2	ENSMUSP00000025408	ENSMUSG00000024527
223594	448.101	441.637	460.725	384.664	386.809	426.155	410.892	395.857	506.582	499.17	433.125	372.68	381.85	452.068	433.898	366.724	450.468	405.21	Q8JZQ2	Q8JZQ2	R.QGDMVLEK.P	18	163857	Afg3l2	ENSMUSP00000025408	ENSMUSG00000024527
223595	430.167	428.388	403.933	444.785	425.052	409.482	439.968	366.523	492.863	514.223	400.236	425.901	380.498	408.608	421.236	412.087	394.501	379.372	Q8JZQ2	Q8JZQ2	R.QIFIGPPDIK.G	18	162236	Afg3l2	ENSMUSP00000025408	ENSMUSG00000024527
223596	840.682	765.982	939.183	942.314	949.59	916.439	948.932	824.878	895.248	935.818	1006.03	839.922	826.168	853.117	754.183	782.472	798.485	732.821	Q8JZQ2	Q8JZQ2	R.QIFIGPPDIK.G	18	332830	Afg3l2	ENSMUSP00000025408	ENSMUSG00000024527
223597	269.725	313.95	326.758	342.755	366.718	357.161	338.548	309.55	282.484	410.706	318.14	357.256	317.17	355.959	346.836	262.691	316.299	302.6	Q8JZQ2	Q8JZQ2	K.TQVLQPEEK.K	18	126164	Afg3l2	ENSMUSP00000025408	ENSMUSG00000024527
223598	204.216	183.484	221.596	146.176	265.567	217.715	217.889	202.951	212.628	190.4	196.706	201.79	242.44	189.128	166.081	206.902	176.578	218.444	Q8JZQ2	Q8JZQ2	K.VTQSAYAQIVQFGMNEK.V	18	78372.8	Afg3l2	ENSMUSP00000025408	ENSMUSG00000024527
223599	280.33	316.691	295.664	303.791	273.87	239.976	231.17	248.409	262.276	241.949	196.084	235.19	227.182	276.248	285.292	257.862	228.73	224.235	Q8JZQ2	Q8JZQ2	K.VTQSAYAQIVQFGMNEK.V	18	99016.8	Afg3l2	ENSMUSP00000025408	ENSMUSG00000024527
223600	1092.86	1026.54	983.595	1050.08	966.865	942.064	1099.25	1168.74	1129.18	1099.57	1036.37	851.437	929.935	932.741	894.165	771.892	1005.15	1040.09	Q0VE82	Q0VE82	R.ALVAVGEVCQDYDSDK.R	18	385652	Cpne7	ENSMUSP00000042159	ENSMUSG00000034796
223601	129.841	131.036	122.952	126.845	109.415	110.705	132.659	130.474	95.9494	144.464	126.336	118.203	131.871	83.0487	137.409	85.7682	103.355	135.164	Q0VE82	Q0VE82	R.ALVAVGEVCQDYDSDK.R	18	46129.2	Cpne7	ENSMUSP00000042159	ENSMUSG00000034796
223602	71.8496	52.2265	50.4851	52.4423	97.9579	60.4186	54.5504	72.9077	69.2104	75.83	71.6039	60.6797	50.8472	81.2605	71.2477	63.2699	47.9047	59.1233	Q0VE82	Q0VE82	R.ALVAVGEVCQDYDSDK.R	18	24906.5	Cpne7	ENSMUSP00000042159	ENSMUSG00000034796
223603	462.143	443.177	487.069	431.534	467.522	383.22	387.629	484.415	350.413	481.233	399.286	457.994	343.789	335.357	415.299	465.573	385.063	355.943	Q8BLR2	Q8BLR2	K.HDFIGEFTSTFK.E	18	161290	Cpne4	ENSMUSP00000049663	ENSMUSG00000032564
223604	424.256	422.573	536.674	504.021	473.982	554.958	435.848	541.096	483.155	522.591	500.977	546.026	454.48	530.97	444.168	387.654	496.544	465.857	Q8BLR2	Q8BLR2	K.HDFIGEFTSTFK.E	18	198648	Cpne4	ENSMUSP00000049663	ENSMUSG00000032564
223605	478.974	529.515	564.255	658.805	493.89	543.874	467.404	547.442	449.364	499.545	501.482	532.967	417.261	502.662	519.142	530.954	502.17	525.737	Q8BLR2	Q8BLR2	K.HDFIGEFTSTFK.E	18	301040	Cpne4	ENSMUSP00000049663	ENSMUSG00000032564
223606	253.925	190.936	195.701	250.785	186.241	213.397	197.122	198.571	227.106	262.196	221.987	189.947	211.733	242.364	227.288	115.34	184.994	200.232	Q8JZW4	Q8JZW4	K.CGTIILSAEELSNCR.D	18	80677.8	Cpne5	ENSMUSP00000024805	ENSMUSG00000024008
223607	134.313	69.495	130.673	99.2798	146.513	81.1677	155.476	128.224	126.967	159.223	133.433	145.392	116.28	124.317	113.752	93.7713	131.34	121.464	Q8JZW4	Q8JZW4	K.CGTIILSAEELSNCR.D	18	57276.9	Cpne5	ENSMUSP00000024805	ENSMUSG00000024008
223608	6.96227	3.89904	2.72237	0	8.42176	0	2.6202	5.60316	2.00631	0	14.8841	12.8724	4.79863	4.10209	2.59573	0	4.86234	0	Q8JZW4	Q8JZW4	R.DIVQFVPFR.D	13	1634.61	Cpne5	ENSMUSP00000024805	ENSMUSG00000024008
223609	49.7817	50.5373	40.0161	53.8099	50.4515	44.59	63.4208	49.2396	46.6264	50.6997	61.5115	27.1317	23.9758	41.9676	49.8009	32.2962	25.9885	38.632	Q8JZW4	Q8JZW4	R.DIVQFVPFR.D	18	17130.8	Cpne5	ENSMUSP00000024805	ENSMUSG00000024008
223610	144.253	125.382	80.0639	98.4149	98.605	96.8902	77.1439	79.0459	126.161	101.714	83.4008	107.73	86.5056	107.003	110.868	104.133	121.002	97.805	Q8JZW4	Q8JZW4	R.DIVQFVPFR.D	18	39413.8	Cpne5	ENSMUSP00000024805	ENSMUSG00000024008
223611	47.8791	42.4936	28.7408	43.0634	24.2589	60.461	53.8013	25.4201	72.4654	65.3416	28.361	50.3729	55.5517	56.3502	58.9269	45.8617	61.0894	50.7798	Q8JZW4	Q8JZW4	R.DIVQFVPFR.D	18	18644.7	Cpne5	ENSMUSP00000024805	ENSMUSG00000024008
223612	18.1653	0	23.8193	6.31349	18.1725	7.76943	4.5191	37.731	13.7432	3.34338	8.2691	19.8094	6.23672	19.8762	10.0439	17.0866	13.4564	27.956	Q8JZW4	Q8JZW4	R.DIVQFVPFR.D	17	5485.24	Cpne5	ENSMUSP00000024805	ENSMUSG00000024008
223613	4.74008	14.458	14.8048	10.6728	17.0754	21.2135	10.1061	21.4441	5.11697	15.5111	24.124	17.8636	4.26705	14.7741	15.6727	5.43524	4.16362	18.1169	Q8JZW4	Q8JZW4	R.DIVQFVPFR.D	18	5126.76	Cpne5	ENSMUSP00000024805	ENSMUSG00000024008
223614	302.327	245.416	246.333	292.473	268.972	371.113	292.448	216.518	279.749	285.579	322.238	312.755	217.812	307.447	303.954	292.009	280.074	226.545	E9Q1V2	E9Q1V2	R.TTGPEASGGVPGK.K	18	108368	Cpne5	NA	NA
223615	122.451	94.9704	80.974	141.098	139.53	94.8488	97.2433	84.9458	74.8825	112.803	101.74	88.5673	79.1332	79.69	115.78	133.586	98.8871	93.0467	Q9Z140	Q9Z140	R.CLPQIQLYGPTNVAPIINR.V	18	39268.4	Cpne6	ENSMUSP00000073847;ENSMUSP00000126493;ENSMUSP00000128555	ENSMUSG00000022212;ENSMUSG00000022212;ENSMUSG00000022212
223616	312.223	295.603	309.538	268.647	290.816	321.805	289.559	331.297	270.717	322.943	307.451	241.094	207.528	358.698	349.758	315.317	275.668	286.078	Q9Z140	Q9Z140	R.CLPQIQLYGPTNVAPIINR.V	18	114595	Cpne6	ENSMUSP00000073847;ENSMUSP00000126493;ENSMUSP00000128555	ENSMUSG00000022212;ENSMUSG00000022212;ENSMUSG00000022212
223617	342.541	253.252	265.45	215.606	203.377	201.464	195.141	270.188	248.381	289.318	243.059	217.149	177.661	286.248	291.718	222.645	268.433	243.54	Q9Z140	Q9Z140	R.CLPQIQLYGPTNVAPIINR.V	18	94915.9	Cpne6	ENSMUSP00000073847;ENSMUSP00000126493;ENSMUSP00000128555	ENSMUSG00000022212;ENSMUSG00000022212;ENSMUSG00000022212
223618	168.232	152.432	126.242	160.758	155.9	163.496	145.553	153.251	144.342	155.461	148.853	190.769	152.748	160.487	180.333	175.252	134.906	197.146	Q9Z140	Q9Z140	R.CLPQIQLYGPTNVAPIINR.V	18	287932	Cpne6	ENSMUSP00000073847;ENSMUSP00000126493;ENSMUSP00000128555	ENSMUSG00000022212;ENSMUSG00000022212;ENSMUSG00000022212
223619	331.398	427.387	407.88	312.874	405.95	315.675	352.475	378.645	386.707	427.167	356.89	438.716	374.009	350.921	386.712	319.21	368.684	361.565	Q9Z140	Q9Z140	R.CLPQIQLYGPTNVAPIINR.V	18	205793	Cpne6	ENSMUSP00000073847;ENSMUSP00000126493;ENSMUSP00000128555	ENSMUSG00000022212;ENSMUSG00000022212;ENSMUSG00000022212
223620	232.418	256.596	291.111	247.522	197.015	222.384	225.521	331.221	311.702	324.407	233.498	211.719	231.046	251.654	241.911	193.549	292.984	257.945	Q9Z140	Q9Z140	R.CLPQIQLYGPTNVAPIINR.V	18	114754	Cpne6	ENSMUSP00000073847;ENSMUSP00000126493;ENSMUSP00000128555	ENSMUSG00000022212;ENSMUSG00000022212;ENSMUSG00000022212
223621	181.121	166.002	200.098	207.106	189.316	165.407	174.797	249.856	158.846	146.183	191.19	177.777	145.369	155.674	172.256	188.781	150.1	185.653	Q9Z140	Q9Z140	R.CLPQIQLYGPTNVAPIINR.V	18	97633.1	Cpne6	ENSMUSP00000073847;ENSMUSP00000126493;ENSMUSP00000128555	ENSMUSG00000022212;ENSMUSG00000022212;ENSMUSG00000022212
223622	99.1845	102.182	114.491	111.83	127.042	118.73	86.7685	132.017	96.6456	129.967	151.672	91.0616	110.949	135.58	112.449	167.934	80.8965	82.9028	Q9Z140	Q9Z140	R.CLPQIQLYGPTNVAPIINR.V	18	75010	Cpne6	ENSMUSP00000073847;ENSMUSP00000126493;ENSMUSP00000128555	ENSMUSG00000022212;ENSMUSG00000022212;ENSMUSG00000022212
223623	437.755	365.08	345.971	468.498	331.114	386.895	345.583	432.842	443.003	468.242	396.182	372.748	350.463	389.931	354.299	358.112	429.161	376.284	Q9Z140	Q9Z140	K.CVLAEVPR.Q	18	150982	Cpne6	ENSMUSP00000073847;ENSMUSP00000126493;ENSMUSP00000128555	ENSMUSG00000022212;ENSMUSG00000022212;ENSMUSG00000022212
223624	226.088	278.888	269.364	200.104	204.669	260.573	313.212	205.508	213.531	198.451	231.272	221.911	276.066	268.343	256.95	238.44	251.553	273.208	Q9Z140	Q9Z140	K.PHPCVLLK.L	18	93909.2	Cpne6	ENSMUSP00000073847;ENSMUSP00000126493;ENSMUSP00000128555	ENSMUSG00000022212;ENSMUSG00000022212;ENSMUSG00000022212
223625	574.342	525.772	521.277	563.088	489.747	514.407	509.437	475.954	511.263	477.481	522.037	526.853	423.636	537.426	532.147	469.481	553.09	566.233	Q9Z140	Q9Z140	K.PHPCVLLK.L	18	198891	Cpne6	ENSMUSP00000073847;ENSMUSP00000126493;ENSMUSP00000128555	ENSMUSG00000022212;ENSMUSG00000022212;ENSMUSG00000022212
223626	553.009	444.692	502.466	534.567	449.47	451.972	508.918	466.02	459.827	385.919	437.155	544.122	516.794	537.945	374.631	417.267	540.102	513.894	Q9Z140	Q9Z140	K.PHPCVLLK.L	18	184876	Cpne6	ENSMUSP00000073847;ENSMUSP00000126493;ENSMUSP00000128555	ENSMUSG00000022212;ENSMUSG00000022212;ENSMUSG00000022212
223627	660.495	633.678	646.07	676.472	569.614	610.692	624.443	578.827	652.223	655.213	725.021	733.451	700.153	697.213	675.564	588.362	802.97	777.183	Q9Z140	Q9Z140	K.PHPCVLLK.L	18	257075	Cpne6	ENSMUSP00000073847;ENSMUSP00000126493;ENSMUSP00000128555	ENSMUSG00000022212;ENSMUSG00000022212;ENSMUSG00000022212
223628	553.561	546.028	554.779	583.396	516.024	556.113	435.733	434.011	603.035	430.781	591.415	717.032	565.839	518.978	547.441	468.624	582.142	673.706	Q9Z140	Q9Z140	K.PHPCVLLK.L	18	1.16252e+06	Cpne6	ENSMUSP00000073847;ENSMUSP00000126493;ENSMUSP00000128555	ENSMUSG00000022212;ENSMUSG00000022212;ENSMUSG00000022212
223629	66.4207	77.7858	63.5431	99.4307	89.675	99.2862	75.4666	91.6877	99.2802	72.7622	99.7934	116.775	58.4861	74.7558	101.774	52.4941	103.513	111.836	Q9Z140	Q9Z140	K.PHPCVLLK.L	18	33286.4	Cpne6	ENSMUSP00000073847;ENSMUSP00000126493;ENSMUSP00000128555	ENSMUSG00000022212;ENSMUSG00000022212;ENSMUSG00000022212
223630	200.893	220.136	349.435	245.623	210.929	257.675	201.915	206.085	259.305	165.276	253.72	242.763	308.581	324.402	292.269	191.351	212.037	239.552	Q9Z140	Q9Z140	K.PHPCVLLK.L	18	93776.8	Cpne6	ENSMUSP00000073847;ENSMUSP00000126493;ENSMUSP00000128555	ENSMUSG00000022212;ENSMUSG00000022212;ENSMUSG00000022212
223631	103.447	63.7052	77.3496	44.7193	62.2382	70.485	83.8827	72.0392	81.3945	70.4765	91.4602	73.3239	78.6407	97.6888	99.8335	63.1582	70.1783	88.0138	Q9Z140	Q9Z140	K.PHPCVLLK.L	18	29790.5	Cpne6	ENSMUSP00000073847;ENSMUSP00000126493;ENSMUSP00000128555	ENSMUSG00000022212;ENSMUSG00000022212;ENSMUSG00000022212
223632	473.352	356.558	402.354	364.619	370.679	399.509	364.018	384.494	390.428	379.979	396.385	446.207	400.106	455.155	413.249	370.694	496.353	499.903	Q9Z140	Q9Z140	K.PHPCVLLK.L	18	315696	Cpne6	ENSMUSP00000073847;ENSMUSP00000126493;ENSMUSP00000128555	ENSMUSG00000022212;ENSMUSG00000022212;ENSMUSG00000022212
223633	349.497	286.215	432.506	487.74	569.82	629.635	335.44	379.922	389.902	452.612	470.474	490.979	528.392	388.249	490.05	294.592	454.26	242.555	Q9Z140	Q9Z140	K.PHPCVLLK.L	18	164204	Cpne6	ENSMUSP00000073847;ENSMUSP00000126493;ENSMUSP00000128555	ENSMUSG00000022212;ENSMUSG00000022212;ENSMUSG00000022212
223634	87.0938	73.6473	76.9009	61.408	57.2588	92.9649	80.0167	80.6077	85.4827	98.5455	83.0068	42.03	76.359	56.198	48.3004	135.286	89.1314	62.1965	Q9Z140	Q9Z140	R.VLAIEYFFEEK.Q	18	60749.7	Cpne6	ENSMUSP00000073847;ENSMUSP00000126493;ENSMUSP00000128555	ENSMUSG00000022212;ENSMUSG00000022212;ENSMUSG00000022212
223635	52.4927	84.1655	44.8368	43.1054	37.757	70.1423	42.2166	48.2367	39.9549	35.9148	35.9666	45.2464	33.0027	41.6938	67.2305	57.4493	52.9858	56.8663	Q9Z140	Q9Z140	R.VLAIEYFFEEK.Q	18	19038.5	Cpne6	ENSMUSP00000073847;ENSMUSP00000126493;ENSMUSP00000128555	ENSMUSG00000022212;ENSMUSG00000022212;ENSMUSG00000022212
223636	34.0849	22.9045	9.6134	26.9205	28.2439	7.58486	6.77306	22.0558	26.2806	16.6287	30.4593	14.4251	14.7602	7.84322	18.9637	20.6213	32.1121	24.0711	Q9Z140	Q9Z140	R.VLAIEYFFEEK.Q	18	7800.39	Cpne6	ENSMUSP00000073847;ENSMUSP00000126493;ENSMUSP00000128555	ENSMUSG00000022212;ENSMUSG00000022212;ENSMUSG00000022212
223637	0	7.89137	6.21857	0	11.6444	5.11551	7.10903	10.9285	13.6761	11.9643	5.00126	0	8.02841	12.1053	0	8.48248	5.90534	7.5754	Q9Z140	Q9Z140	R.VLAIEYFFEEK.Q	14	2603.31	Cpne6	ENSMUSP00000073847;ENSMUSP00000126493;ENSMUSP00000128555	ENSMUSG00000022212;ENSMUSG00000022212;ENSMUSG00000022212
223638	3.33664	7.86822	6.94835	0	9.90943	0	4.42009	4.3137	0	11.7202	9.77162	5.22126	0	1.91093	0	7.30692	7.40304	0	Q9Z140	Q9Z140	R.VLAIEYFFEEK.Q	12	1715.53	Cpne6	ENSMUSP00000073847;ENSMUSP00000126493;ENSMUSP00000128555	ENSMUSG00000022212;ENSMUSG00000022212;ENSMUSG00000022212
223639	0	0	0	Inf	0	Inf	4.40644	0	0	1.43624	Inf	0	0	0	Inf	3.52674	0	1.97487	Q9Z140	Q9Z140	R.VLAIEYFFEEK.Q	4	243.394	Cpne6	ENSMUSP00000073847;ENSMUSP00000126493;ENSMUSP00000128555	ENSMUSG00000022212;ENSMUSG00000022212;ENSMUSG00000022212
223640	3.70228	0	0	0	0	9.53822	7.0401	1.26873	0	0	6.23997	7.37209	0	4.3618	2.54592	0	5.32442	8.28852	Q9Z140	Q9Z140	R.VLAIEYFFEEK.Q	10	1191.64	Cpne6	ENSMUSP00000073847;ENSMUSP00000126493;ENSMUSP00000128555	ENSMUSG00000022212;ENSMUSG00000022212;ENSMUSG00000022212
223641	13.6438	6.5777	15.3887	0	19.303	8.83832	7.84042	18.7224	3.16222	19.414	3.90739	3.39186	6.48854	0	8.82992	11.2837	8.70392	20.7838	Q9Z140	Q9Z140	R.VLAIEYFFEEK.Q	16	3772.52	Cpne6	ENSMUSP00000073847;ENSMUSP00000126493;ENSMUSP00000128555	ENSMUSG00000022212;ENSMUSG00000022212;ENSMUSG00000022212
223642	1992.17	1845.73	1943.75	2113.71	1954.82	2136.87	1951.05	2012.68	2303.79	2444.72	2367.32	1813.56	1472.53	1776.86	1704.6	1040.89	1455.49	1534.54	Q9Z140	Q9Z140	R.VSCHGLLDR.D	9	724737	Cpne6	ENSMUSP00000073847;ENSMUSP00000126493;ENSMUSP00000128555	ENSMUSG00000022212;ENSMUSG00000022212;ENSMUSG00000022212
223643	16.0849	10.4879	16.0039	19.6555	30.7249	25.3262	11.0334	21.7918	23.0635	3.71737	31.9969	12.5388	22.9964	37.451	9.76326	5.6739	24.2781	21.9957	Q9Z140	Q9Z140	R.VSCHGLLDR.D	18	7377.28	Cpne6	ENSMUSP00000073847;ENSMUSP00000126493;ENSMUSP00000128555	ENSMUSG00000022212;ENSMUSG00000022212;ENSMUSG00000022212
223644	452.778	356.002	409.393	450.686	432.827	353.434	515.566	407.8	442.711	470.379	360.179	415.041	374.946	419.094	523.858	430.039	501.554	394.806	P59108	P59108	R.DGVPLEIECINPK.K	18	360916	Cpne2	ENSMUSP00000045755	ENSMUSG00000034361
223645	536.288	489.707	509.362	517.996	469.224	548.526	538.428	481.489	411.567	529.49	574.716	484.745	425.738	441.661	485.353	418.025	462.711	456.744	P59108	P59108	R.DGVPLEIECINPK.K	18	265359	Cpne2	ENSMUSP00000045755	ENSMUSG00000034361
223646	321.057	318.994	267.223	315.008	340.354	315.729	322.684	326.591	240.512	268.886	220.052	230.405	245.994	316.96	280.931	246.486	300.756	257.488	P59108	P59108	R.DGVPLEIECINPK.K	18	770339	Cpne2	ENSMUSP00000045755	ENSMUSG00000034361
223647	194.883	240.057	270.329	260.58	306.446	227.651	218.002	275.4	253.628	292.259	238.177	220.947	166.397	220.335	198.344	195.853	132.06	238.731	P59108	P59108	R.DGVPLEIECINPK.K	18	88814.6	Cpne2	ENSMUSP00000045755	ENSMUSG00000034361
223648	156.023	134.914	129.894	85.8454	137.729	152.077	144.776	123.327	160.236	150.901	134.436	114.176	132.083	147.365	135.635	91.2681	131.623	135.021	P59108	P59108	R.DGVPLEIECINPK.K	18	51304.6	Cpne2	ENSMUSP00000045755	ENSMUSG00000034361
223649	79.1257	84.6958	101.987	60.1703	105.176	97.2394	71.0348	111.389	72.0011	99.1109	89.8249	90.2334	95.6151	86.3043	81.0818	78.4784	79.5526	77.6167	P59108	P59108	K.FALFDQDK.S	18	33398.8	Cpne2	ENSMUSP00000045755	ENSMUSG00000034361
223650	1238.54	1231.08	1213.78	1309.15	1346.74	1233.05	1292.4	1365.9	1226.25	1181.54	1155.11	1121.4	1190.89	1290.24	1235.12	1216.38	1197.66	1152.26	P59108	P59108	K.FALFDQDK.S	18	763854	Cpne2	ENSMUSP00000045755	ENSMUSG00000034361
223651	693.434	672.82	803.215	738.849	713.12	700.786	659.189	753.101	774.132	746.781	722.666	699.145	664.29	595.183	681.015	700.428	708.623	683.447	P59108	P59108	K.FALFDQDK.S	18	1.06007e+06	Cpne2	ENSMUSP00000045755	ENSMUSG00000034361
223652	823.976	760.413	724.011	812.304	763.615	770.027	744.35	850.593	846.451	816.17	807.592	812.672	713.171	704.692	827.765	881.466	772.543	770.773	P59108	P59108	K.FALFDQDK.S	18	573076	Cpne2	ENSMUSP00000045755	ENSMUSG00000034361
223653	334.538	349.971	412.101	387.727	361.903	365.26	396.025	335.162	307.738	379.493	301.242	324.482	330.53	349.68	338.347	314.583	286.515	380.252	P59108	P59108	K.FALFDQDK.S	18	133873	Cpne2	ENSMUSP00000045755	ENSMUSG00000034361
223654	62.0231	42.8193	47.9368	43.3951	38.4603	75.4012	50.3923	55.5216	19.264	70.3603	96.52	52.111	33.2694	74.7111	32.2601	39.8366	25.2774	30.0181	P59108	P59108	K.FALFDQDK.S	18	19037.6	Cpne2	ENSMUSP00000045755	ENSMUSG00000034361
223655	18.0393	11.7014	17.005	16.7445	17.6255	11.6704	35.9388	30.9284	27.0074	34.8525	13.4769	20.5406	0.208533	21.3998	14.3802	10.5217	25.3918	12.3919	P59108	P59108	K.FALFDQDK.S	18	7272.49	Cpne2	ENSMUSP00000045755	ENSMUSG00000034361
223656	38.7727	43.856	61.2188	35.1194	47.4937	70.427	26.5796	60.0175	41.9774	28.4475	37.1625	52.2337	30.6138	50.0095	36.3203	25.0262	35.3235	30.9849	P59108	P59108	K.FALFDQDK.S	18	16090.9	Cpne2	ENSMUSP00000045755	ENSMUSG00000034361
223657	37.7039	10.5353	10.3493	22.8107	12.8239	19.6948	13.3772	16.7399	22.1029	15.0448	13.0138	13.3318	6.83696	10.9842	13.0496	11.0589	4.15289	11.6048	P59108	P59108	K.FALFDQDK.S	18	5675.81	Cpne2	ENSMUSP00000045755	ENSMUSG00000034361
223658	2.98603	Inf	6.26878	0	2.13689	0	0	Inf	0	Inf	2.75862	0	0	3.02846	3.27961	4.84373	0	0	P59108	P59108	R.SHTGEEAAR.D	7	541.552	Cpne2	ENSMUSP00000045755	ENSMUSG00000034361
223659	1173.34	1270.68	1302.22	1282.33	1213.96	1241.31	1177.66	983.461	1221.51	1291.02	1153.35	1339.09	1157.93	1164.34	1242.86	1138.97	1212.76	1084.37	Q8C166	Q8C166	R.AQGWAPLK.A	18	1.5254e+06	Cpne1	ENSMUSP00000105236;ENSMUSP00000105237	ENSMUSG00000074643;ENSMUSG00000074643
223660	536.405	587.506	611.42	560.671	509.519	484.943	524.378	622.027	458.678	570.104	503.964	463.103	464.005	592.323	511.331	533.5	523.17	566.209	Q8C166	Q8C166	R.AQGWAPLK.A	18	626092	Cpne1	ENSMUSP00000105236;ENSMUSP00000105237	ENSMUSG00000074643;ENSMUSG00000074643
223661	164.064	124.718	141.685	60.5358	131.412	132.83	161.42	172.183	148.347	154.47	161.92	161.844	107.416	136.549	149.531	150.775	121.659	105.973	V9GX34	V9GX34	R.VSVLSCTK.D	18	53252	Csmd2	NA	NA
223662	466.813	469.099	459.906	427.322	483.212	450.465	539.293	464.519	418.33	530.77	449.165	376.801	346.541	467.393	459.45	508.698	426.479	469.125	E9PUQ8	E9PUQ8	K.ISLDFNNK.R	18	272818	Dgkd	ENSMUSP00000027517	ENSMUSG00000070738
223663	225.43	278.275	290.354	281.705	274.301	237.546	285.825	280.856	315.561	318.065	264.97	257.958	201.799	271.533	281.662	346.072	231.049	242.917	E9PUQ8	E9PUQ8	K.SIIFDEVDLTDASVAESSTK.N	18	104603	Dgkd	ENSMUSP00000027517	ENSMUSG00000070738
223664	208.662	211.002	184.039	185.205	156.715	159.215	169.88	188.824	160.495	173.802	163.469	190.262	163.166	158.011	162.574	183.837	127.097	161.437	E9PUQ8	E9PUQ8	K.SIIFDEVDLTDASVAESSTK.N	18	66506.8	Dgkd	ENSMUSP00000027517	ENSMUSG00000070738
223665	694.967	519.382	626.131	664.308	653.776	765.561	595.791	656.718	737.774	674.304	688.476	659.534	681.358	625.334	683.978	650.595	551.753	643.073	D3YXJ0	D3YXJ0	K.DIIEDEDGVAMPHQWLEGNLPVSAK.C	18	313930	Dgkh	ENSMUSP00000074290	ENSMUSG00000034731
223666	396.318	418.849	430.341	499.182	440.463	476.459	339.215	516.939	434.457	495.379	474.004	385.192	387.333	384.334	375.922	380.035	289.251	328.198	D3YXJ0	D3YXJ0	K.DQLVNDIGK.P	18	159475	Dgkh	ENSMUSP00000074290	ENSMUSG00000034731
223667	124.978	148.025	186.034	140.708	204.073	159.167	184.449	177.826	267.954	196.428	198.167	184.814	205.106	176.88	182.58	135.689	245.641	198.87	Q9JLJ2	Q9JLJ2	K.AGAPPGLFNVVQGGAATGQFLCHHR.E	18	162218	Aldh9a1	ENSMUSP00000028004	ENSMUSG00000026687
223668	109.858	137.109	133.939	116.296	110.376	117.201	125.091	138.216	135.821	124.678	154.582	158.509	118.082	126.096	121.613	128.764	160.252	117.052	Q9JLJ2	Q9JLJ2	K.AGAPPGLFNVVQGGAATGQFLCHHR.E	18	59755.2	Aldh9a1	ENSMUSP00000028004	ENSMUSG00000026687
223669	138.924	72.9389	173.517	134.054	140.032	177.533	156.945	122.158	175.451	132.932	144.87	131.662	165.843	187.433	145.877	146.402	91.9545	76.7407	Q9JLJ2	Q9JLJ2	K.PITLELGGK.S	18	53828.5	Aldh9a1	ENSMUSP00000028004	ENSMUSG00000026687
223670	534.054	333.369	634.813	579.792	585.339	573.175	532.603	492.204	567.209	779.883	565.784	585.345	601.13	586.174	624.29	567.264	500.807	556.631	Q9JLJ2	Q9JLJ2	K.PITLELGGK.S	18	958154	Aldh9a1	ENSMUSP00000028004	ENSMUSG00000026687
223671	529.982	387.271	585.573	561.963	493.295	583.274	623.604	438.559	556.178	767.21	615.234	635.747	599.082	660.289	605.782	594.905	503.611	568.333	Q9JLJ2	Q9JLJ2	K.PITLELGGK.S	18	248219	Aldh9a1	ENSMUSP00000028004	ENSMUSG00000026687
223672	740.868	524.225	813.764	718.939	764.244	711.364	849.204	732.869	799.356	952.77	793.579	733.689	796.001	849.824	721.887	811.091	779.2	762.972	Q9JLJ2	Q9JLJ2	K.PITLELGGK.S	18	296644	Aldh9a1	ENSMUSP00000028004	ENSMUSG00000026687
223673	417.343	394.593	583.166	570.499	538.662	536.003	634.143	481.051	509.706	622.989	603.929	497.834	508.255	636.145	547.713	591.307	591.054	624.019	Q9JLJ2	Q9JLJ2	K.PITLELGGK.S	18	216996	Aldh9a1	ENSMUSP00000028004	ENSMUSG00000026687
223674	32.7997	19.7039	51.3096	64.8641	33.1722	55.24	66.5536	43.963	33.3747	57.0188	57.8433	67.4875	49.2953	39.0748	59.2664	69.6379	38.4714	30.4803	Q9JLJ2	Q9JLJ2	K.PITLELGGK.S	18	18609.1	Aldh9a1	ENSMUSP00000028004	ENSMUSG00000026687
223675	367.416	393.241	336.335	397.714	382.04	303.632	591.167	495.301	411.433	171.499	293.921	442.868	618.647	506.474	586.835	517.412	660.285	655.851	Q9JLJ2	Q9JLJ2	K.SAPALACGNAM*IFK.P	18	174102	Aldh9a1	ENSMUSP00000028004	ENSMUSG00000026687
223676	134.243	144.814	127.58	93.8565	103.972	112.415	140.984	110.376	107.95	95.0259	108.885	170.565	148.184	152.406	121.564	121.226	181.402	166.956	Q9JLJ2	Q9JLJ2	K.SAPALACGNAM*IFK.P	18	50129.2	Aldh9a1	ENSMUSP00000028004	ENSMUSG00000026687
223677	275.944	416.898	280.817	324.955	253.915	362.991	390.07	372.116	279.153	179.957	221.686	440.484	440.945	384.321	443.994	373.16	564.375	465.989	Q9JLJ2	Q9JLJ2	K.SAPALACGNAMIFK.P	18	286624	Aldh9a1	ENSMUSP00000028004	ENSMUSG00000026687
223678	198.149	261.795	224.081	198.69	212.887	238.043	228.513	218.377	196.168	280.269	233.629	198.614	185.435	201.118	276.017	202.343	193.297	187.982	Q9JLJ2	Q9JLJ2	K.SAPALACGNAMIFK.P	18	84254.2	Aldh9a1	ENSMUSP00000028004	ENSMUSG00000026687
223679	38.2914	57.321	74.112	41.0142	81.8848	38.2046	58.4062	87.2066	81.2907	55.6976	44.4274	80.1861	90.7237	81.0713	67.4995	63.4631	93.5034	79.1865	Q9JLJ2	Q9JLJ2	K.SAPALACGNAMIFK.P	18	25969.6	Aldh9a1	ENSMUSP00000028004	ENSMUSG00000026687
223680	114.287	145.376	86.7477	114.545	122.159	107.005	129.563	146.032	115.743	102.962	126.213	119.466	128.796	162.247	170.445	175.097	135.352	107.163	Q9JLJ2	Q9JLJ2	K.SAPALACGNAMIFK.P	18	49418.5	Aldh9a1	ENSMUSP00000028004	ENSMUSG00000026687
223681	438.803	420.226	439.48	332.689	435.58	481.359	503.769	477.706	315.018	433.433	499.171	294.066	476.646	520.28	543.387	471.723	401.693	433.602	Q9JLJ2	Q9JLJ2	R.VIATFACSGEK.E	18	169464	Aldh9a1	ENSMUSP00000028004	ENSMUSG00000026687
223682	102.321	53.5741	57.0273	99.617	105.433	85.7595	95.2594	87.9342	83.4069	85.1131	50.4262	133.04	73.0677	119.539	84.9806	111.131	101.936	116.8	Q9JLJ2	Q9JLJ2	R.VIATFACSGEK.E	18	35233.4	Aldh9a1	ENSMUSP00000028004	ENSMUSG00000026687
223683	119.16	104.358	130.83	138.954	93.3767	68.2883	117.898	120.734	179.924	119.069	104.363	138.616	141.006	161.489	147.637	137.24	179.275	112.196	Q9JLJ2	Q9JLJ2	R.VIATFACSGEK.E	18	49530.1	Aldh9a1	ENSMUSP00000028004	ENSMUSG00000026687
223684	435.874	391.16	394.987	397.143	293.439	417.688	509.521	507.733	379.656	509.625	471.1	513.153	501.475	519.612	508.194	440.543	501.461	478.045	Q9JLJ2	Q9JLJ2	R.VIATFACSGEK.E	18	228211	Aldh9a1	ENSMUSP00000028004	ENSMUSG00000026687
223685	51.9777	50.2968	63.7107	65.6082	58.6862	71.4676	53.8731	82.4765	50.42	73.5534	70.2569	86.0452	81.5464	57.1968	76.9593	104.984	61.0001	56.9095	O70374	O70374	K.AFEVIATER.A	18	26044	Cbfa2t2	ENSMUSP00000043087	ENSMUSG00000038533
223686	97.9511	72.2037	91.517	102.997	78.5843	72.8762	130.177	87.5684	81.7637	120.09	92.8415	114.835	116.459	88.3624	106.473	136.771	111.231	90.511	O88736	O88736	K.YATDLLNVALNR.N	18	38376	Hsd17b7	ENSMUSP00000027989	ENSMUSG00000026675
223687	418.667	495.968	469.115	519.59	341.903	460.037	579.952	514.002	451.247	495.945	437.02	471.616	477.981	452.038	456.592	426.194	514.56	491.819	O88736	O88736	K.YATDLLNVALNR.N	18	181355	Hsd17b7	ENSMUSP00000027989	ENSMUSG00000026675
223688	28.6891	38.6968	66.3804	47.6045	29.2991	31.4363	50.2666	53.3311	37.9742	43.5108	45.2514	57.9507	47.6852	44.9147	68.0053	54.639	58.7719	40.9442	O88736	O88736	K.YATDLLNVALNR.N	18	18091.1	Hsd17b7	ENSMUSP00000027989	ENSMUSG00000026675
223689	41.5481	57.5189	79.8431	96.7805	64.2963	56.722	53.8895	66.3972	59.5284	52.4652	59.8047	71.0415	61.5846	47.2106	64.8406	55.9518	81.9453	39.3852	P05555	P05555	K.ILVVITDGEK.F	18	23770.9	Itgam	NA	NA
223690	1517.17	1507.45	1444.89	1510.62	1413.5	1575.82	1403.48	1457.68	1516.6	1400.42	1333.94	1229.6	1421.38	1333.77	1381.73	1267.72	1308.96	1290.73	Q11011	Q11011	K.DVFSPIGER.L	18	1.23004e+06	Npepps	ENSMUSP00000001480	ENSMUSG00000001441
223691	781.309	689.841	733.033	905.215	795.326	835.016	796.867	749.583	672.785	758.034	811.347	759.361	760.355	706.897	806.687	647.54	710.93	692.593	Q11011	Q11011	K.DVFSPIGER.L	18	3.07548e+06	Npepps	ENSMUSP00000001480	ENSMUSG00000001441
223692	766.888	636.261	653.131	729.034	618.395	646.115	764.306	663.867	709.715	668.591	661.547	705.579	671.768	579.025	607.289	656.622	724.739	587.858	Q11011	Q11011	K.DVFSPIGER.L	18	756449	Npepps	ENSMUSP00000001480	ENSMUSG00000001441
223693	309.647	273.997	279.707	302.18	260.23	258.342	228.78	235.28	251.524	293.349	267.996	371.853	293.815	281.162	287.894	279.841	254.803	227.538	Q11011	Q11011	K.DYFNVPYPLPK.I	18	106103	Npepps	ENSMUSP00000001480	ENSMUSG00000001441
