## Supplemental Table 2 for "Expanding the Landscape of Aging via Orbitrap Astral Mass Spectrometry and Tandem Mass Tag (TMT) Integration" (part 131 of 271)

### Sheet: Hippocampus (continued)
peptide_id	tag_126	tag_127N	tag_127C	tag_128N	tag_128C	tag_129N	tag_129C	tag_130N	tag_130C	tag_131	tag_131C	tag_132N	tag_132C	tag_133N	tag_133C	tag_134N	tag_134C	tag_135	uniprot_id	uniprot	PeptideSequence	Res	cumulative_intensity	symbol	protein.id	gene.id
223694	102.438	115.176	125.395	130.069	126.724	92.602	114.372	131.684	141.301	91.2193	82.8699	91.7561	81.2719	113.268	96.5779	140.169	113.567	85.9706	Q11011	Q11011	K.DYFNVPYPLPK.I	18	42297.1	Npepps	ENSMUSP00000001480	ENSMUSG00000001441
223695	720.807	769.379	727.447	719.248	713.42	775.695	679.08	738.627	789.866	716.82	656.921	694.739	754.665	705.154	738.638	751.499	623.384	635.29	Q11011	Q11011	K.DYFNVPYPLPK.I	18	886279	Npepps	ENSMUSP00000001480	ENSMUSG00000001441
223696	511.276	540.042	583.1	653.976	529.841	545.653	502.176	515.199	588.816	600.252	580.325	453.755	599.231	605.253	500.474	559.228	446.008	490.551	Q11011	Q11011	K.DYFNVPYPLPK.I	18	307025	Npepps	ENSMUSP00000001480	ENSMUSG00000001441
223697	100.335	81.1302	63.5433	139.867	130.485	98.1154	84.0413	105.243	109.625	101.81	136.587	104.717	88.9307	112.656	122.653	102.397	53.0936	132.513	Q11011	Q11011	K.DYFNVPYPLPK.I	18	39971	Npepps	ENSMUSP00000001480	ENSMUSG00000001441
223698	524.301	511.062	541.524	510.129	515.713	607.523	575.249	511.142	530.563	517.544	534.258	442.315	470.226	428.003	588.399	548.267	422.436	501.233	Q11011	Q11011	K.DYFNVPYPLPK.I	18	238544	Npepps	ENSMUSP00000001480	ENSMUSG00000001441
223699	321.562	295.302	405.683	443.983	322.356	378.062	370.104	353.728	418.278	339.136	334.015	370.779	360.716	408.493	318.947	369.748	404.771	338.136	Q11011	Q11011	K.DYFNVPYPLPK.I	18	140256	Npepps	ENSMUSP00000001480	ENSMUSG00000001441
223700	635.852	591.226	559.569	533.136	619.29	635.654	635.906	664.677	508.891	568.396	556.487	558.198	594.365	627.684	623.216	545.79	537.806	615.065	Q11011	Q11011	K.FALEVAAK.T	18	227088	Npepps	ENSMUSP00000001480	ENSMUSG00000001441
223701	148.596	147.678	95.5093	163.523	128.576	146.677	157.562	125.646	135.363	118.212	125.176	136.092	87.023	145.142	114.844	157.568	103.402	129.074	Q11011	Q11011	K.NVKPDQWVK.L	18	50626.9	Npepps	ENSMUSP00000001480	ENSMUSG00000001441
223702	271.085	377.967	346.386	185.96	302.401	242.311	230.93	335.864	306.296	377.727	332.01	386.471	265.567	371.855	311.346	334.814	280.06	258.483	Q11011	Q11011	R.VALSNM*NVIDR.K	18	118126	Npepps	ENSMUSP00000001480	ENSMUSG00000001441
223703	708.873	699.871	829.047	914.556	885.19	892.402	858.38	797.113	893.784	789.166	795.55	835.14	903.841	843.49	880.341	861.545	665.692	728.079	O35633	O35633	R.AVVNLFLVAK.A	18	316347	Slc32a1	ENSMUSP00000036299	ENSMUSG00000037771
223704	96.7375	109.007	92.6517	82.0746	99.2107	108.349	149.275	110.914	100.126	105.574	103.794	91.4192	79.5168	95.5902	130.05	94.2159	131.257	148.548	O35633	O35633	R.AVVNLFLVAK.A	18	41267.3	Slc32a1	ENSMUSP00000036299	ENSMUSG00000037771
223705	446.082	443.781	385.869	411.681	396.912	370.956	329.845	459.454	389.328	507.969	364.316	432.666	402.965	446.417	464.276	390.454	437.012	387.15	Q7TPH6	Q7TPH6	R.CGWPTTITVQTK.D	18	159802	Mycbp2	ENSMUSP00000124710	ENSMUSG00000033004
223706	536.472	528.086	527.835	520.921	559.785	528.024	615.284	531.237	626.286	665.23	543.976	476.973	490.39	595.964	531.861	590.887	528.181	489.588	Q7TPH6	Q7TPH6	R.LNEETIK.K	18	211589	Mycbp2	ENSMUSP00000124710	ENSMUSG00000033004
223707	97.9148	123.623	84.1078	92.6831	95.5515	53.3039	77.305	126.278	130.367	97.6398	97.5825	97.9833	100.475	94.6011	86.1188	87.033	90.9969	97.161	Q7TPH6	Q7TPH6	K.MGIASTEEETQAVMK.V	18	37038.8	Mycbp2	ENSMUSP00000124710	ENSMUSG00000033004
223708	94.7913	100.601	109.195	118.267	75.0589	67.0236	127.923	90.9293	59.7971	89.2802	101.479	139.908	98.8106	89.4924	93.4446	58.4114	115.255	94.5271	Q8BHN3-2	Q8BHN3	R.DGSDYEGWCWPGSASYPDFTNPR.M	18	36913.8	Ganab	ENSMUSP00000093965;ENSMUSP00000158122	ENSMUSG00000071650;ENSMUSG00000071650
223709	126.485	136.99	163.664	176.323	162.597	166.084	176.653	138.381	156.127	185.054	174.652	142.552	161.499	163.968	164.956	125.551	136.187	128.533	Q8BHN3-2	Q8BHN3	R.DGSDYEGWCWPGSASYPDFTNPR.M	18	151924	Ganab	ENSMUSP00000093965;ENSMUSP00000158122	ENSMUSG00000071650;ENSMUSG00000071650
223710	26.8953	30.2388	41.3434	36.6205	59.2319	58.39	48.7721	48.7331	31.8945	31.3397	40.3343	52.3266	33.8258	43.7441	43.5485	26.6316	39.4758	26.8688	Q8BHN3-2	Q8BHN3	R.DGSDYEGWCWPGSASYPDFTNPR.M	18	15413.1	Ganab	ENSMUSP00000093965;ENSMUSP00000158122	ENSMUSG00000071650;ENSMUSG00000071650
223711	44.1551	67.6669	72.14	57.76	77.7887	27.295	94.2877	47.2935	73.7014	87.6391	66.5108	95.1757	22.0741	47.0835	57.6288	40.3021	46.4689	55.3856	Q8BHN3-2	Q8BHN3	R.DGSDYEGWCWPGSASYPDFTNPR.M	18	23120.4	Ganab	ENSMUSP00000093965;ENSMUSP00000158122	ENSMUSG00000071650;ENSMUSG00000071650
223712	3.59402	13.0121	18.8351	22.9948	13.9886	10.502	15.0909	16.7363	21.7026	8.23837	16.6049	15.8112	30.5172	0.707787	11.3534	16.1499	10.5628	17.1955	Q8BHN3-2	Q8BHN3	R.DGSDYEGWCWPGSASYPDFTNPR.M	17	5641.18	Ganab	ENSMUSP00000093965;ENSMUSP00000158122	ENSMUSG00000071650;ENSMUSG00000071650
223713	11.5989	17.691	13.8809	2.5471	7.66316	11.9292	9.86459	4.54755	0.703261	25.6507	10.6037	5.61427	0.672768	6.817	10.5815	29.7287	6.94859	15.4405	Q8BHN3-2	Q8BHN3	R.DGSDYEGWCWPGSASYPDFTNPR.M	18	4119.28	Ganab	ENSMUSP00000093965;ENSMUSP00000158122	ENSMUSG00000071650;ENSMUSG00000071650
223714	17.9048	35.5313	12.4836	8.46047	12.0724	17.3324	18.1139	16.1947	14.8402	17.3896	22.2845	10.3099	27.4739	27.7137	14.8471	24.8282	18.2999	36.5332	Q8BHN3-2	Q8BHN3	R.DIHNIYGLYVHMATADGLIQR.S	18	7546.19	Ganab	ENSMUSP00000093965;ENSMUSP00000158122	ENSMUSG00000071650;ENSMUSG00000071650
223715	106.122	81.9205	103.017	85.3699	68.1285	71.2747	74.7158	51.8547	56.6359	87.5893	74.5777	66.4497	91.5529	81.0826	99.8349	65.723	61.7067	94.2782	Q8BHN3-2	Q8BHN3	R.FSFSGSTLVSSSADPK.G	18	30440.4	Ganab	ENSMUSP00000093965;ENSMUSP00000158122	ENSMUSG00000071650;ENSMUSG00000071650
223716	402.308	426.227	385.357	405.843	421.199	400.637	399.246	400.021	446.803	382.15	334.773	400.359	473.892	386.645	400.744	392.527	312.916	378.24	Q8BHN3-2	Q8BHN3	R.FSFSGSTLVSSSADPK.G	18	323343	Ganab	ENSMUSP00000093965;ENSMUSP00000158122	ENSMUSG00000071650;ENSMUSG00000071650
223717	332.808	319.625	305.96	338.611	399.249	351.557	359.135	312.059	324.198	273.084	259.452	283.264	320.431	360.406	323.442	336.025	259.513	250.982	Q8BHN3-2	Q8BHN3	R.FSFSGSTLVSSSADPK.G	18	122194	Ganab	ENSMUSP00000093965;ENSMUSP00000158122	ENSMUSG00000071650;ENSMUSG00000071650
223718	296.948	365.699	400.52	395.809	307.263	365.513	380.248	380.879	370.885	317.893	361.868	349.758	277.712	429.091	365.185	317.208	317.052	312.656	Q8BHN3-2	Q8BHN3	R.FSFSGSTLVSSSADPK.G	18	137896	Ganab	ENSMUSP00000093965;ENSMUSP00000158122	ENSMUSG00000071650;ENSMUSG00000071650
223719	230.22	244.248	257.66	255.482	337.554	268.777	287.582	190.682	202.899	281.526	320.677	215.971	239.901	296.912	276.726	258.385	241.135	247.389	Q8BHN3-2	Q8BHN3	R.FSFSGSTLVSSSADPK.G	18	335825	Ganab	ENSMUSP00000093965;ENSMUSP00000158122	ENSMUSG00000071650;ENSMUSG00000071650
223720	134.162	160.028	131.163	88.5939	101.528	108.078	128.772	139.085	110.741	60.3532	92.1955	108.595	155.018	108.924	184.76	185.508	161.241	132.455	Q8BHN3-2	Q8BHN3	R.IRIDELEPR.R	18	49053	Ganab	ENSMUSP00000093965;ENSMUSP00000158122	ENSMUSG00000071650;ENSMUSG00000071650
223721	437.84	606.015	543.538	483.375	490.227	359.766	620.283	498.778	459.713	201.067	377.367	542.34	579.591	613.248	623.816	686.275	792.692	616.042	Q8BHN3-2	Q8BHN3	R.IRIDELEPR.R	18	203991	Ganab	ENSMUSP00000093965;ENSMUSP00000158122	ENSMUSG00000071650;ENSMUSG00000071650
223722	31.5763	41.1203	22.5799	53.774	44.6151	50.1211	35.1497	28.427	31.8346	52.5397	42.4297	39.8322	45.5265	35.7693	38.9533	55.0107	31.4204	28.025	Q8BHN3-2	Q8BHN3	R.SLLLSVNAR.G	18	15166.8	Ganab	ENSMUSP00000093965;ENSMUSP00000158122	ENSMUSG00000071650;ENSMUSG00000071650
223723	191.181	221.009	208.68	216.313	223.144	221.613	192.27	209.951	202.865	303.431	331.103	206.443	187.61	198.801	177.316	203.446	141.308	176.737	Q8BHN3-2	Q8BHN3	R.VPDVLVADPPTAR.L	18	81605.7	Ganab	ENSMUSP00000093965;ENSMUSP00000158122	ENSMUSG00000071650;ENSMUSG00000071650
223724	388.023	376.238	495.651	383.175	439.218	331.084	417.846	323.469	431.707	409.2	426.041	411.623	342.709	309.822	389.613	365.889	290.089	323.912	Q8BHN3-2	Q8BHN3	R.VPDVLVADPPTAR.L	18	146709	Ganab	ENSMUSP00000093965;ENSMUSP00000158122	ENSMUSG00000071650;ENSMUSG00000071650
223725	522.614	514.645	571.885	602.388	644.669	669.127	513.081	462.814	471.511	733.205	637.498	588.367	440.181	480.429	493.484	439.543	370.221	346.699	Q8BHN3-2	Q8BHN3	R.VPDVLVADPPTAR.L	18	586851	Ganab	ENSMUSP00000093965;ENSMUSP00000158122	ENSMUSG00000071650;ENSMUSG00000071650
223726	584.473	649.082	566.869	635.752	553.602	561.855	698.852	626.267	592.709	770.266	566.647	610.022	527.794	610.695	523.299	607.613	547.719	553.117	Q8BHN3-2	Q8BHN3	R.VPDVLVADPPTAR.L	18	230842	Ganab	ENSMUSP00000093965;ENSMUSP00000158122	ENSMUSG00000071650;ENSMUSG00000071650
223727	77.7917	92.6916	93.1704	85.1726	61.9586	87.9716	141.299	86.3647	136.051	112.155	117.232	56.5904	101.412	66.024	86.6195	84.5409	89.3216	95.9819	Q8BHN3-2	Q8BHN3	R.VPDVLVADPPTAR.L	18	35675.4	Ganab	ENSMUSP00000093965;ENSMUSP00000158122	ENSMUSG00000071650;ENSMUSG00000071650
223728	1470.8	1436.21	1385.43	1435.18	1352.76	1496.51	1603.51	1635.65	1629.4	1585.54	1426.34	1306.7	1313.75	1510.68	1423.05	1296.39	1537.06	1470.72	Q9DCZ1	Q9DCZ1	K.GHIISDGGCTCPGDVAK.A	18	563400	Gmpr	ENSMUSP00000000260	ENSMUSG00000000253
223729	53.4181	43.1115	37.8935	35.381	26.6151	40.5389	28.0178	26.5359	54.5314	40.6225	23.6396	31.3431	32.9841	16.3395	28.5094	16.0901	16.5764	41.3074	Q9DCZ1	Q9DCZ1	K.GHIISDGGCTCPGDVAK.A	18	12700.4	Gmpr	ENSMUSP00000000260	ENSMUSG00000000253
223730	174.995	175.601	136.733	230.46	139.655	166.101	162.399	187.931	217.659	179.832	180.451	167.612	179.843	174.519	188.74	125.77	174.895	181.587	Q9DCZ1	Q9DCZ1	K.GHIISDGGCTCPGDVAK.A	18	67327.5	Gmpr	ENSMUSP00000000260	ENSMUSG00000000253
223731	267.38	301.571	246.334	249.874	215.982	303.193	273.734	272.756	211.053	286.607	267.075	235.452	296.733	204.725	227.945	209.082	181.297	199.964	Q9DCZ1	Q9DCZ1	K.VGVGPGSVCTTR.T	18	95249.4	Gmpr	ENSMUSP00000000260	ENSMUSG00000000253
223732	261.225	303.214	285.998	323.524	244.245	236.623	305.648	312.17	306.173	336.962	301.097	255.324	224.961	295.835	289.676	278.227	248.842	250.119	Q9DCZ1	Q9DCZ1	K.VGVGPGSVCTTR.T	18	108328	Gmpr	ENSMUSP00000000260	ENSMUSG00000000253
223733	1423.15	1384.37	1267.74	1332.39	1358.73	1280.43	1413.73	1318.16	1321.72	1349.36	1503.96	1256.82	1308.92	1267.51	1395.85	1404.97	1336.37	1420.86	Q99L27	Q99L27	K.DVLLRPK.R	18	1.63968e+06	Gmpr2	ENSMUSP00000002397	ENSMUSG00000002326
223734	6.14879	11.5411	23.8511	7.15872	5.6661	2.70011	29.7115	31.3205	18.0381	14.9289	22.4423	18.3699	35.1411	41.3857	13.7959	15.3114	19.777	30.1685	Q99L27	Q99L27	K.FSLFTAIHK.H	17	7435.83	Gmpr2	ENSMUSP00000002397	ENSMUSG00000002326
223735	288.724	280.572	280.905	221.755	203.848	184.222	334.47	252.444	210.716	326.684	267.282	242.081	193.522	317.871	280.324	182.623	257.154	210.116	Q99L27	Q99L27	K.GHIISDGGCSCPGDVAK.A	18	97097.8	Gmpr2	ENSMUSP00000002397	ENSMUSG00000002326
223736	113.291	118.569	108.192	134.312	88.4612	115.823	136.71	148.195	141.746	141.6	73.1819	99.3179	103.905	107.637	120.214	79.1893	108.426	113.849	Q99L27	Q99L27	K.GHIISDGGCSCPGDVAK.A	18	43927.6	Gmpr2	ENSMUSP00000002397	ENSMUSG00000002326
223737	547.908	516.024	516.66	590.202	533.223	558.521	555.975	532.099	569.971	612.912	519.576	579.656	591.453	503.474	560.806	553.374	535.838	470.608	Q99L27	Q99L27	K.IVEVPFK.G	18	210760	Gmpr2	ENSMUSP00000002397	ENSMUSG00000002326
223738	102.334	118.218	143.506	133.135	146.199	153.58	124.942	122.45	128.061	144.197	174.276	140.407	101.159	132.879	96.9928	148.567	125.687	111.449	Q7TQI3	Q7TQI3	R.IQQEIAVQNPLVSER.L	18	50269.9	Otub1	ENSMUSP00000025679	ENSMUSG00000024767
223739	651.73	599.59	554.363	630.721	509.014	568.12	601.639	632.117	599.475	560.954	681.612	529.892	551.459	589.93	517.834	562.198	624.255	584.352	Q7TQI3	Q7TQI3	R.LLTSGYLQR.E	18	288781	Otub1	ENSMUSP00000025679	ENSMUSG00000024767
223740	883.307	882.577	754.245	792.968	794.81	799.5	876.814	865.647	960.447	841.006	829.393	821.335	847.441	679.798	841.646	653.117	749.109	771.856	Q7TQI3	Q7TQI3	R.LLTSGYLQR.E	18	1.27299e+06	Otub1	ENSMUSP00000025679	ENSMUSG00000024767
223741	693.198	821.729	614.519	783.878	702.629	679.686	731.79	720.028	760.897	753.999	823.682	766.823	756.296	680.983	657.347	826.828	710.935	739.921	Q7TQI3	Q7TQI3	R.LLTSGYLQR.E	18	798350	Otub1	ENSMUSP00000025679	ENSMUSG00000024767
223742	299.874	247.973	373.616	477.4	387.857	396.393	391.872	387.683	463.021	354.617	402.078	442.499	426.576	406.664	352.065	404.974	412.506	471.157	Q7TQI3	Q7TQI3	R.LLTSGYLQR.E	18	246981	Otub1	ENSMUSP00000025679	ENSMUSG00000024767
223743	574.099	517.779	532.382	588.062	566.444	592.276	471.704	594.961	552.741	491.58	523.384	513.304	506.05	496.347	429.686	577.18	602.74	586.786	Q7TQI3	Q7TQI3	R.LLTSGYLQR.E	18	243027	Otub1	ENSMUSP00000025679	ENSMUSG00000024767
223744	432.932	503.901	382.914	417.103	384.727	323.011	376.014	366.106	395.04	459.604	381.543	454.011	443.937	406.139	434.842	439.353	464.385	423.683	Q7TQI3	Q7TQI3	R.LLTSGYLQR.E	18	295947	Otub1	ENSMUSP00000025679	ENSMUSG00000024767
223745	725.516	732.581	869.686	767.859	687.634	768.092	697.006	687.751	834.71	781.765	777.364	776.407	687.135	651.507	736.766	770.896	716.214	701.86	Q7TQI3	Q7TQI3	R.LLTSGYLQR.E	18	360308	Otub1	ENSMUSP00000025679	ENSMUSG00000024767
223746	410.909	360.681	401.991	462.834	381.046	373.452	428.077	514.087	527.714	434.354	437.495	418.516	402.348	355.135	374.491	402.838	466.799	398.408	Q7TQI3	Q7TQI3	R.LLTSGYLQR.E	18	237141	Otub1	ENSMUSP00000025679	ENSMUSG00000024767
223747	411.465	374.344	423.992	430.703	405.124	406.962	494.212	397.599	457.006	406.891	380.262	401.089	469.469	340.288	422.035	397.57	443.331	388.97	Q7TQI3	Q7TQI3	R.LLTSGYLQR.E	18	159463	Otub1	ENSMUSP00000025679	ENSMUSG00000024767
223748	31.4743	42.5268	39.4911	37.594	16.6762	33.9925	46.3854	66.7348	32.4637	32.6098	36.8539	34.6863	34.5894	35.9441	46.0779	55.7449	36.3926	6.94281	Q7TPM6	Q7TPM6	R.VEDLSAEWDAM*GGK.V	18	14278.2	Fsd1	ENSMUSP00000011733	ENSMUSG00000011589
223749	385.774	378.544	381.836	397.149	494.619	495.544	376.121	429.603	414.432	498.789	431.756	350.978	457.268	458.413	429.958	416.011	306.06	379.051	Q7TPM6	Q7TPM6	R.VEDLSAEWDAMGGK.V	18	160118	Fsd1	ENSMUSP00000011733	ENSMUSG00000011589
223750	85.134	88.0249	129.045	130.187	153.406	119.195	101.606	88.3715	139.222	145.354	91.8598	72.5389	65.0954	132.027	103.082	118.397	96.9561	96.5865	Q7TPM6	Q7TPM6	R.VEDLSAEWDAMGGK.V	18	41861.7	Fsd1	ENSMUSP00000011733	ENSMUSG00000011589
223751	127.373	174.436	160.176	98.7867	138.54	137.837	127.979	132.662	137.594	117.923	134.612	132.104	153.77	146.118	132.718	90.9431	119.814	167.255	E9Q8I9-2	E9Q8I9	K.QM*ESLAQLELCQR.L	18	52038.3	Fry	ENSMUSP00000084454	ENSMUSG00000056602
223752	787.276	697.491	711.483	690.261	777.342	761.699	759.13	848.011	753.67	791.091	830.288	671.213	837.26	755.715	814.353	825.786	764.758	720.31	E9Q8I9-2	E9Q8I9	K.SLFVNFTTQAER.K	18	307689	Fry	ENSMUSP00000084454	ENSMUSG00000056602
223753	89.6336	134.319	128.269	113.589	73.7324	106.939	141.256	128.565	123.932	131.308	117.56	125.214	131.702	122.256	125.956	135.254	108.568	102.27	F8VQ05	F8VQ05	K.EAEAASENEEIDISK.A	18	45822.7	Fryl	NA	NA
223754	82.0377	95.5172	42.9722	33.8481	45.3777	80.9459	72.9488	64.0489	51.7796	78.7271	57.7859	63.122	43.0037	67.3531	97.4903	75.2702	62.0188	69.25	F8VQ05	F8VQ05	K.EAEAASENEEIDISK.A	18	25337.8	Fryl	NA	NA
223755	41.8246	53.2979	77.9386	46.5667	61.9951	35.4789	58.7044	49.8799	53.3186	77.5085	68.6527	37.6751	33.3747	29.5688	69.2026	69.6837	55.8323	57.1274	F8VQ05	F8VQ05	K.EAEAASENEEIDISK.A	18	20930.4	Fryl	NA	NA
223756	77.9695	77.0398	71.9009	59.0988	37.628	50.7714	57.5436	87.1752	50.1522	86.8589	82.0573	65.2511	44.7618	60.335	67.1385	41.6973	50.0828	55.4465	F8VQ05	F8VQ05	K.EPEDMITGER.K	18	24031.1	Fryl	NA	NA
223757	56.6903	52.4866	53.9802	77.9033	83.5807	93.2284	53.9787	45.2444	55.9449	41.0557	54.5194	51.4906	84.6715	90.0736	65.7173	69.0103	66.5812	44.7086	Q9ER35	Q9ER35	R.QM*FEGEM*ASLEALR.N	18	24425.1	Fn3k	ENSMUSP00000026175	ENSMUSG00000025175
223758	125.134	161.692	183.728	233.29	170.312	190.578	93.3399	189.547	143.848	151.068	126.825	190.105	123.058	146.319	183.486	135.453	140.531	166.607	Q9ER35	Q9ER35	R.QM*FEGEM*ASLEALR.N	18	61097.3	Fn3k	ENSMUSP00000026175	ENSMUSG00000025175
223759	70.2936	94.4057	88.1874	127.304	95.0908	92.6108	96.2291	119.62	118.504	91.0161	72.0565	116.355	98.5535	87.5919	77.7976	87.663	100.661	75.7123	Q9ER35	Q9ER35	R.QM*FEGEM*ASLEALR.N	18	36602.4	Fn3k	ENSMUSP00000026175	ENSMUSG00000025175
223760	191.166	209.417	173.98	205.044	201.966	235.729	193.503	206.735	197.682	266.209	228.492	246.377	219.34	252.605	197.593	207.496	215.823	249.365	Q9ER35	Q9ER35	R.QMFEGEM*ASLEALR.N	18	83431.2	Fn3k	ENSMUSP00000026175	ENSMUSG00000025175
223761	248.395	267.201	276.159	241.455	291.693	313.776	281.551	292.049	183.368	268.37	272.71	264.282	275.284	264.855	310.063	311.27	291.874	259.843	Q9ER35	Q9ER35	R.QM*FEGEMASLEALR.N	18	105167	Fn3k	ENSMUSP00000026175	ENSMUSG00000025175
223762	77.5073	110.043	81.363	118.224	146.509	116.289	92.9549	81.346	73.6917	70.0409	81.1354	111.763	78.8678	110.56	79.4725	90.6953	92.04	92.4622	Q9ER35	Q9ER35	R.QMFEGEMASLEALR.N	18	36487.5	Fn3k	ENSMUSP00000026175	ENSMUSG00000025175
223763	6.23124	14.9764	14.6799	10.5108	4.72002	10.5423	0	12.9016	23.8774	19.6287	3.07345	29.2982	11.7773	14.1469	5.02661	23.347	20.0048	11.1428	Q9ER35	Q9ER35	R.QMFEGEMASLEALR.N	17	5048.12	Fn3k	ENSMUSP00000026175	ENSMUSG00000025175
223764	103.494	101.457	129.928	154.877	145.882	131.416	133.993	100.661	116	146.191	130.832	115.49	92.9216	116.306	99.2707	99.1256	91.5041	100.119	A2A432	A2A432	K.DIM*IQFK.Q	18	45162.2	Cul4b	ENSMUSP00000110771;ENSMUSP00000059276	ENSMUSG00000031095;ENSMUSG00000031095
223765	59.0421	29.116	68.2961	51.0108	55.7959	54.2544	24.9238	41.0799	70.8098	38.121	59.9752	66.1616	55.6843	61.2989	33.2094	44.3701	84.0208	59.8095	A2A432	A2A432	K.DIMIQFK.Q	18	20488.2	Cul4b	ENSMUSP00000110771;ENSMUSP00000059276	ENSMUSG00000031095;ENSMUSG00000031095
223766	468.755	508.972	497.257	452.052	514.36	434.345	458.257	429.86	532.272	433.063	461.69	448.349	471.583	487.643	470.721	501.924	497.212	389.169	A2A432	A2A432	K.EATDEELEK.M	18	181069	Cul4b	ENSMUSP00000110771;ENSMUSP00000059276	ENSMUSG00000031095;ENSMUSG00000031095
223767	730.66	417.371	1129.17	555.373	613.233	432.236	378.204	473.781	375.63	348.461	405.26	375.543	435.815	357.028	316.339	361.056	287.654	242.063	A2A432	A2A432	K.EATDEELEK.M	18	188594	Cul4b	ENSMUSP00000110771;ENSMUSP00000059276	ENSMUSG00000031095;ENSMUSG00000031095
223768	323.359	237.959	490.142	300.785	382.645	229.746	223.316	306.045	208.617	329.491	266.18	265.162	266.421	277.956	250.545	299.251	265.051	235.972	A2A432	A2A432	K.EATDEELEK.M	18	110399	Cul4b	ENSMUSP00000110771;ENSMUSP00000059276	ENSMUSG00000031095;ENSMUSG00000031095
223769	336.043	290.769	290.704	348.909	324.302	316.022	366.953	342.255	305.07	285.395	335.59	322.97	310.393	297.433	335.271	244.176	285.032	242.871	A2A432	A2A432	K.EATDEELEK.M	18	119419	Cul4b	ENSMUSP00000110771;ENSMUSP00000059276	ENSMUSG00000031095;ENSMUSG00000031095
223770	904.407	866.246	823.173	946.42	920.192	771.979	760.65	924.408	787.542	957.27	748.178	735.758	907.52	732.5	826.643	846.092	694.067	667.802	A2A432	A2A432	K.ISANLYK.Q	18	317304	Cul4b	ENSMUSP00000110771;ENSMUSP00000059276	ENSMUSG00000031095;ENSMUSG00000031095
223771	1148.98	1060.38	1017	1082.35	1119.17	1083.7	1058.1	1056.64	950.52	960.913	1166.5	1197.97	1086.97	1024.87	1050.53	1072.92	1121.68	933.11	A2A432	A2A432	K.ISANLYK.Q	18	747922	Cul4b	ENSMUSP00000110771;ENSMUSP00000059276	ENSMUSG00000031095;ENSMUSG00000031095
223772	99.5683	99.7312	95.9689	121.35	95.7333	91.0542	119.976	122.717	56.1741	94.735	109.133	99.0577	112.789	121.772	90.4568	102.011	104.641	123.011	A2A432	A2A432	K.RLEEEADR.L	18	39818.7	Cul4b	ENSMUSP00000110771;ENSMUSP00000059276	ENSMUSG00000031095;ENSMUSG00000031095
223773	420.01	354.588	403.102	446.993	501.261	441.326	458.229	504.122	396.599	458.834	370.785	398.799	454.646	429.312	424.828	319.318	246.172	256.297	Q3TCH7	Q3TCH7	K.VDHVVEVCFQR.N	18	193302	Cul4a	ENSMUSP00000016680	ENSMUSG00000031446
223774	173.868	138.804	166.543	178.72	157.182	213.298	101.589	172.97	196.701	172.402	173.761	163.236	121.602	171.972	111.804	170.871	140.945	138.523	Q8BZB2	Q8BZB2	K.AFGYVEIPCVSK.K	18	61308.6	Ppcdc	ENSMUSP00000082856	ENSMUSG00000063849
223775	1383.74	1281.6	1441.56	1416.01	1571.77	1553.27	1417.58	1457.18	1416.31	1656.95	1540.58	1408.71	1424.66	1409.78	1293.65	1358.32	1182.83	1165.47	Q8BL97	Q8BL97	R.VELSTGM*PR.R	18	1.88221e+06	Srsf7	ENSMUSP00000070983	ENSMUSG00000024097
223776	566.407	543.709	579.067	570.217	533.122	711.2	534.739	491.519	580.194	649.811	584.326	506.361	525.484	472.646	559.495	479.94	436.064	462.349	Q8BL97	Q8BL97	R.VELSTGMPR.R	18	209525	Srsf7	ENSMUSP00000070983	ENSMUSG00000024097
223777	1019.5	884.05	940.975	972.295	1004.55	1050.7	1017.1	952.828	1016.14	972.204	1001.38	901.552	918.878	954.992	825.364	806.869	753.179	740.951	Q8BL97	Q8BL97	R.VELSTGMPR.R	18	690817	Srsf7	ENSMUSP00000070983	ENSMUSG00000024097
223778	60.6459	53.1784	73.2488	56.742	88.5918	69.6391	53.3082	65.4368	70.1875	63.7143	78.8443	69.4477	75.2872	80.9346	74.7331	63.9786	58.6243	78.8787	Q8BL97	Q8BL97	R.VELSTGMPR.R	18	26438.9	Srsf7	ENSMUSP00000070983	ENSMUSG00000024097
223779	663.649	686.509	637.303	666.964	679.808	664.889	761.575	835.793	780.273	811.186	964.025	741.019	843.796	789.136	835.376	681.792	705.802	725.6	Q8BL97	Q8BL97	R.VELSTGMPR.R	18	288364	Srsf7	ENSMUSP00000070983	ENSMUSG00000024097
223780	1402.05	1282	1323.97	1218.75	1436.67	1250	1253.29	1125.5	1320.23	1181.95	1191.2	1267.65	1447.81	1200.79	1323.07	1322.79	1225.66	1074.75	Q8BL97	Q8BL97	K.VYVGNLGTGAGK.G	18	629318	Srsf7	ENSMUSP00000070983	ENSMUSG00000024097
223781	1087.74	1065.87	1047.82	1098	1116.46	1264.74	1040.44	1006.93	1053.5	1007.52	1064.07	1045	1098.74	1035.75	1104.37	1070	1140.13	1065.9	Q8BL97	Q8BL97	K.VYVGNLGTGAGK.G	18	3.75256e+06	Srsf7	ENSMUSP00000070983	ENSMUSG00000024097
223782	674.861	545.312	746.254	649.676	690.606	621.762	705.276	625.487	758.744	722.762	655.08	576.676	668.08	806.973	724.34	563.264	595.171	532.91	Q80XR2	Q80XR2	R.DLYQQEK.A	18	253882	Atp2c1	ENSMUSP00000108177;ENSMUSP00000039103	ENSMUSG00000032570;ENSMUSG00000032570
223783	326.202	275.759	351.223	324.312	309.39	230.73	198.216	333.679	317.491	327.955	304.075	332.234	296.365	271.64	288.474	307.254	245.356	223.961	Q80XR2	Q80XR2	R.DLYQQEK.A	18	112660	Atp2c1	ENSMUSP00000108177;ENSMUSP00000039103	ENSMUSG00000032570;ENSMUSG00000032570
223784	69.0851	81.1511	46.0698	85.4804	51.4945	49.524	54.6876	77.284	46.0854	82.0648	73.9345	45.2959	43.037	49.6382	59.5303	33.7694	51.8385	39.4113	Q80XR2	Q80XR2	K.LPIVETLGCCNVICSDK.T	18	22243.5	Atp2c1	ENSMUSP00000108177;ENSMUSP00000039103	ENSMUSG00000032570;ENSMUSG00000032570
223785	67.5771	43.4419	84.7277	69.3678	78.2831	82.2821	58.3581	44.207	43.4433	76.6917	77.7242	61.9673	56.7936	60.0582	50.8712	40.5115	42.9436	45.1186	Q80XR2	Q80XR2	K.LPIVETLGCCNVICSDK.T	18	23206.3	Atp2c1	ENSMUSP00000108177;ENSMUSP00000039103	ENSMUSG00000032570;ENSMUSG00000032570
223786	131.589	179.876	184.19	224.984	189.768	200.107	156.111	150.925	144.75	192.768	155.084	173.199	137.238	154.373	151.979	160.743	167.738	160.403	Q80XR2	Q80XR2	K.LVPPECHCVR.E	18	101817	Atp2c1	ENSMUSP00000108177;ENSMUSP00000039103	ENSMUSG00000032570;ENSMUSG00000032570
223787	43.8161	48.4034	23.4706	23.1305	37.7169	22.8597	17.5042	41.2757	44.0948	35.3291	59.9396	24.0423	28.2748	24.5356	15.4874	31.6926	38.666	18.6439	Q80XR2	Q80XR2	K.M*ITGDSQETAIAIASR.L	18	12388.5	Atp2c1	ENSMUSP00000108177;ENSMUSP00000039103	ENSMUSG00000032570;ENSMUSG00000032570
223788	22.0208	49.5218	59.1234	23.1003	57.8345	56.6942	29.2041	42.665	43.9122	44.4735	16.5565	30.6616	43.3828	35.7579	40.0355	29.2042	23.7999	13.9335	Q80XR2	Q80XR2	K.M*ITGDSQETAIAIASR.L	18	14164.7	Atp2c1	ENSMUSP00000108177;ENSMUSP00000039103	ENSMUSG00000032570;ENSMUSG00000032570
223789	108.971	156.268	88.651	120.955	89.6933	112.022	94.5906	88.3048	118.28	106.174	96.9128	130.822	63.3457	103.946	112.544	66.429	73.0605	79.0119	Q80XR2	Q80XR2	R.SNIAFMGTLVR.C	18	38750.4	Atp2c1	ENSMUSP00000108177;ENSMUSP00000039103	ENSMUSG00000032570;ENSMUSG00000032570
223790	1038.09	1081.56	1114.6	1033.09	1144.72	1097.33	1093.73	991.741	899.995	995.189	1078.13	1140.21	800.372	881.663	992.186	972.384	989.874	1047.89	Q9Z0R9	Q9Z0R9	R.AFHLDLDFVGK.F	18	1.03449e+06	Fads2	ENSMUSP00000025567	ENSMUSG00000024665
223791	285.363	236.462	200.359	245.435	225.688	217.078	197.807	227.213	274.913	174.923	164.563	207.097	239.156	211.646	242.285	278.503	246.701	191.097	P11983	P11983	R.EQLAIAEFAR.S	18	87021.5	Tcp1	ENSMUSP00000086418;ENSMUSP00000116108	ENSMUSG00000068039;ENSMUSG00000068039
223792	123.694	111.46	134.709	75.4138	131.665	115.838	157.478	141.797	161.322	176.182	145.289	110.986	84.9605	136.691	135.545	123.268	143.095	149.556	P11983	P11983	R.EQLAIAEFAR.S	18	50483.2	Tcp1	ENSMUSP00000086418;ENSMUSP00000116108	ENSMUSG00000068039;ENSMUSG00000068039
223793	28.8184	36.0521	17.6	24.9033	10.9599	9.32526	38.6174	18.4271	32.8051	19.5692	21.9801	24.8267	8.81122	21.2389	22.1885	18.5241	17.3732	28.6887	P11983	P11983	K.FATEAAITILR.I	18	8578.9	Tcp1	ENSMUSP00000086418;ENSMUSP00000116108	ENSMUSG00000068039;ENSMUSG00000068039
223794	120.157	134.167	84.689	133.104	107.72	89.1074	80.4233	121.324	80.2453	112.09	123.245	110.644	114.31	110.984	96.228	98.1085	117.036	122.033	Q3USL1	Q3USL1	R.VPSNDTVIFDPAVGQAVR.L	18	41851.6	Klhdc9	ENSMUSP00000056212	ENSMUSG00000045259
223795	62.7737	84.17	72.593	59.9091	41.9158	78.8799	55.1954	61.0671	54.4892	52.04	38.7551	71.376	37.6307	64.4797	47.7367	56.4388	63.8502	62.0847	Q3USL1	Q3USL1	R.VPSNDTVIFDPAVGQAVR.L	18	22800	Klhdc9	ENSMUSP00000056212	ENSMUSG00000045259
223796	360.76	302.455	201.384	348.257	327.575	252.995	435.135	456.441	510.535	370.465	427.097	488.93	445.05	428.743	420.35	516.753	467.922	422.762	O35409	O35409	K.GM*ILYSDPADYFVPAVK.S	18	223630	Folh1	ENSMUSP00000001824	ENSMUSG00000001773
223797	85.881	131.052	90.5759	131.792	116.745	116.018	143.862	140.381	156.027	106.941	109.467	106.279	119.418	145.97	158.746	156.658	185.478	143.461	O35409	O35409	K.GM*ILYSDPADYFVPAVK.S	18	50179.4	Folh1	ENSMUSP00000001824	ENSMUSG00000001773
223798	159.746	148.254	156.159	177.746	176.383	229.987	174.585	310.651	266.854	193.289	156.6	164.593	206.011	203.826	203.67	211.304	209.325	241.897	O35409	O35409	K.GM*ILYSDPADYFVPAVK.S	18	93200.3	Folh1	ENSMUSP00000001824	ENSMUSG00000001773
223799	149.856	105.112	163.551	145.982	170.698	97.1355	110.635	136.03	127.133	166.03	167.101	163.711	136.18	153.587	153.387	128.095	127.956	112.683	O35409	O35409	K.GM*ILYSDPADYFVPAVK.S	18	53841.4	Folh1	ENSMUSP00000001824	ENSMUSG00000001773
223800	495.935	556.397	718.268	505.776	532.666	479.163	907.47	828.772	612.911	892.035	583.44	1043.46	938.816	826.166	727.493	765.299	808.13	659.681	Q61702	Q61702	R.LM*QYDITIK.V	18	275792	Itih1	ENSMUSP00000126449	ENSMUSG00000006529
223801	189.517	158.731	211.59	160.6	143.716	180.228	239.347	267.248	206.027	239.665	219.179	362.263	292.674	241.446	246.477	200.872	171.147	223.187	Q61702	Q61702	R.LMQYDITIK.V	18	84616.6	Itih1	ENSMUSP00000126449	ENSMUSG00000006529
223802	199.044	222.2	318.22	161.291	171.89	202.307	389.013	279.021	266.504	379.584	237.637	393.832	296.978	282.199	237.51	264.34	334.867	358.227	Q61702	Q61702	R.LMQYDITIK.V	18	106889	Itih1	ENSMUSP00000126449	ENSMUSG00000006529
223803	353.073	369.337	406.119	393.899	335.556	426.152	562.726	374.2	306.39	460.986	375.609	390.91	406.999	488.228	441.794	343.669	398.69	402.41	Q9D1J1	Q9D1J1	R.ASEWQLDQPSWSGR.L	18	154933	Necap2	ENSMUSP00000030760	ENSMUSG00000028923
223804	97.2756	133.674	141.28	152.87	118.406	106.598	124.454	142.202	120.941	162.857	178.198	153.903	104.492	136.016	161.502	150.58	132.943	125.127	Q9D1J1	Q9D1J1	R.ASEWQLDQPSWSGR.L	18	52288.8	Necap2	ENSMUSP00000030760	ENSMUSG00000028923
223805	160.25	132.461	137.131	140.694	134.161	147.499	153.243	156.812	133.786	150.357	124.76	60.1419	111.897	133.594	126.147	131.114	111.316	102.565	Q9D1J1	Q9D1J1	R.ASEWQLDQPSWSGR.L	18	50267.5	Necap2	ENSMUSP00000030760	ENSMUSG00000028923
223806	278.548	267.046	334.385	325.575	388.98	285.385	309.53	282.37	289.031	318.714	327.367	239.395	340.61	356.275	287.834	468.844	276.757	260.073	Q9D1J1	Q9D1J1	R.ASEWQLDQPSWSGR.L	18	120534	Necap2	ENSMUSP00000030760	ENSMUSG00000028923
223807	249.427	238.975	298.257	248.842	220.478	302.194	279.797	218.037	241.028	288.738	336.525	308.344	288.936	269.911	257.029	257.989	231.496	260.835	Q8BML9	Q8BML9	K.ATGVLLYDLVSR.L	18	102697	Qars1	ENSMUSP00000006838	ENSMUSG00000032604
223808	130.83	112.864	77.0146	80.3749	89.7761	131.149	100.339	83.6566	124.099	86.6006	109.758	123.334	88.2094	111.929	94.8337	107.962	119.013	107.327	Q8BML9	Q8BML9	K.ATGVLLYDLVSR.L	18	40229.5	Qars1	ENSMUSP00000006838	ENSMUSG00000032604
223809	373.067	368.366	424.594	430.643	432.655	492.992	440.158	374.698	363.041	435.15	410.798	369.674	369.223	422.262	417.226	480.938	350.678	416.422	Q8BML9	Q8BML9	K.ATGVLLYDLVSR.L	18	157779	Qars1	ENSMUSP00000006838	ENSMUSG00000032604
223810	321.465	371.828	510.973	458.463	479.878	523.426	525.042	396.257	362.442	430.184	417.053	426.973	436.523	473.854	463.759	383.811	433.669	368.762	Q8BML9	Q8BML9	K.ATGVLLYDLVSR.L	18	166591	Qars1	ENSMUSP00000006838	ENSMUSG00000032604
223811	356.669	296.721	340.245	349.693	332.965	423.641	369.881	352.682	322.224	313.353	331.694	309.156	363.391	366.632	353.856	355.038	333.454	331.852	Q8BML9	Q8BML9	K.ATGVLLYDLVSR.L	18	132805	Qars1	ENSMUSP00000006838	ENSMUSG00000032604
223812	133.219	107.333	150.161	108.326	154.482	130.809	136.217	161.438	157.832	170.254	197.73	170.656	119.743	134.149	145.812	154.294	149.743	82.4718	Q8CGC7	Q8CGC7	K.FNHWELK.G	18	54907.7	Eprs1	ENSMUSP00000045841	ENSMUSG00000026615
223813	153.192	133.449	145.945	88.71	168.741	119.106	114.237	132.367	120.924	135.101	188.63	140.091	122.116	141.669	133.54	159.806	104.613	121.794	Q8CGC7	Q8CGC7	K.FNHWELK.G	18	51876.1	Eprs1	ENSMUSP00000045841	ENSMUSG00000026615
223814	347.641	319.379	375.578	399.985	356.303	440.82	359.066	386.525	355.716	333.963	317.328	366.428	371.72	351.227	375.087	309.899	364.705	297.768	Q8CGC7	Q8CGC7	K.HEELM*LGDPCLK.D	18	137588	Eprs1	ENSMUSP00000045841	ENSMUSG00000026615
223815	621.259	583.591	610.739	680.617	702.621	685.723	595.383	681.01	591.307	643.827	692.487	647.037	631.083	621.525	625.589	707.367	617.428	634.283	Q8CGC7	Q8CGC7	K.HEELM*LGDPCLK.D	18	487925	Eprs1	ENSMUSP00000045841	ENSMUSG00000026615
223816	85.4494	83.6217	110.298	110.573	123.686	102.896	69.5923	100.008	130.089	106.447	119.639	101.605	127.529	122.17	103.012	105.282	107.78	81.0018	Q8CGC7	Q8CGC7	K.HEELM*LGDPCLK.D	18	40461.9	Eprs1	ENSMUSP00000045841	ENSMUSG00000026615
223817	865.208	695.695	867.856	902.592	1004.32	1045.78	870.252	951.747	960.269	1195.95	958.69	845.718	874.299	936.033	842.651	737.034	757.623	640.275	Q8CGC7	Q8CGC7	K.HEELMLGDPCLK.D	18	341521	Eprs1	ENSMUSP00000045841	ENSMUSG00000026615
223818	198.177	220.666	157.625	178.873	178.376	209.671	163.546	227.403	132.245	194.83	189.961	168.783	206.744	179.113	173.445	196.12	205.626	155.396	Q8CGC7	Q8CGC7	K.HEELMLGDPCLK.D	18	71405.7	Eprs1	ENSMUSP00000045841	ENSMUSG00000026615
223819	545.604	462.04	479.391	467.06	638.06	540.066	476.55	468.718	498.038	477.705	414.43	532.02	528.204	504.13	473.392	364.251	526.855	569.693	Q8CGC7	Q8CGC7	K.HEELMLGDPCLK.D	18	330870	Eprs1	ENSMUSP00000045841	ENSMUSG00000026615
223820	106.329	98.5514	106.133	92.0974	141.585	121.367	71.2555	99.5744	67.9297	122.416	94.5158	83.1855	101.285	94.6103	86.8447	100.376	108.509	108.878	Q8CGC7	Q8CGC7	K.HEELMLGDPCLK.D	18	38637.8	Eprs1	ENSMUSP00000045841	ENSMUSG00000026615
223821	240.454	363.508	271.51	230.774	311.247	242.182	192.645	306.533	213.821	308.394	238.483	290.038	304.308	264.182	289.805	231.238	205.098	257.365	Q8CGC7	Q8CGC7	K.HEELMLGDPCLK.D	18	101942	Eprs1	ENSMUSP00000045841	ENSMUSG00000026615
223822	345.317	350.388	456.586	543.043	501.007	429.65	465.018	415.845	475.305	513.577	486.447	476.258	444.579	408.683	406.632	456.65	418.548	316.723	Q8CGC7	Q8CGC7	K.HEELMLGDPCLK.D	18	169285	Eprs1	ENSMUSP00000045841	ENSMUSG00000026615
223823	125.844	95.2193	109.552	52.3311	108.331	118.514	102.768	100.973	123.017	145.251	82.1328	101.844	122.087	113.09	110.412	105.738	96.301	112.234	Q8CGC7	Q8CGC7	K.HEELMLGDPCLK.D	18	41210.1	Eprs1	ENSMUSP00000045841	ENSMUSG00000026615
223824	600.678	651.481	533.638	551.386	552.284	596.321	627.288	581.332	676.205	607.459	530.605	604.7	663.941	547.209	621.377	551.742	553.871	591.192	Q3UVK0	Q3UVK0	R.AFINLEAAGVGGK.E	18	227853	Ermp1	ENSMUSP00000124881	ENSMUSG00000046324
223825	295.54	269.951	288.387	312.94	302.03	341.376	295.132	348.496	254.225	306.291	284.344	291.267	309.604	351.051	283.771	459.775	258.182	230.72	Q3UVK0	Q3UVK0	R.AFINLEAAGVGGK.E	18	117342	Ermp1	ENSMUSP00000124881	ENSMUSG00000046324
223826	519.154	483.208	455.058	376.974	501.426	443.793	507.485	397.732	445.19	627.7	469.997	410.089	320.837	406.844	388.278	410.441	284.921	330.737	Q9CZ30	Q9CZ30	R.AFEDDDITHVEGSVDPIR.D	18	166495	Ola1	ENSMUSP00000028517;ENSMUSP00000097592	ENSMUSG00000027108;ENSMUSG00000027108
223827	374.394	373.586	528.674	476.225	494.725	504.674	404.281	501.45	429.135	508.177	496.776	408.402	323.957	403.984	381.433	335.599	314.45	233.935	Q9CZ30	Q9CZ30	R.AFEDDDITHVEGSVDPIR.D	18	393003	Ola1	ENSMUSP00000028517;ENSMUSP00000097592	ENSMUSG00000027108;ENSMUSG00000027108
223828	46.7076	52.259	55.9453	50.8832	36.8777	59.7724	76.1054	37.2077	53.8574	73.4774	19.711	44.8721	35.706	42.0982	43.5342	55.7709	41.035	48.8975	Q9CZ30	Q9CZ30	R.AFEDDDITHVEGSVDPIR.D	18	18719.6	Ola1	ENSMUSP00000028517;ENSMUSP00000097592	ENSMUSG00000027108;ENSMUSG00000027108
223829	204.677	180.596	218.377	205.317	229.629	279.146	199.491	168.266	201.451	284.804	267.745	227.739	148.31	148.811	219.526	179.188	159.885	170.894	Q9CZ30	Q9CZ30	R.DIEIIHEELQLK.D	18	82137	Ola1	ENSMUSP00000028517;ENSMUSP00000097592	ENSMUSG00000027108;ENSMUSG00000027108
223830	83.4116	70.2185	89.9804	75.9956	103.451	109.405	87.7411	70.3643	97.2171	115.777	112.677	62.1993	84.4125	56.4806	83.7459	85.8868	97.9685	74.9371	Q9CZ30	Q9CZ30	R.DIEIIHEELQLK.D	18	47248.4	Ola1	ENSMUSP00000028517;ENSMUSP00000097592	ENSMUSG00000027108;ENSMUSG00000027108
223831	841.895	911.236	801.895	828.699	965.582	793.181	747.073	783.603	803.428	776.115	703.69	771.095	804.219	837.706	855.485	738.777	647.972	825.466	Q9CZ30	Q9CZ30	K.LKPEYDIM*CK.V	18	354601	Ola1	ENSMUSP00000028517;ENSMUSP00000097592	ENSMUSG00000027108;ENSMUSG00000027108
223832	854.176	751.989	856.256	879.712	808.283	943.546	858.208	876.589	813.477	858.936	884.578	878.693	829.195	885.872	793.271	903.88	780.947	899.417	Q9CZ30	Q9CZ30	K.LKPEYDIM*CK.V	18	408894	Ola1	ENSMUSP00000028517;ENSMUSP00000097592	ENSMUSG00000027108;ENSMUSG00000027108
223833	304.661	311.583	227.903	232.766	198.249	276.638	281.876	297.164	315.856	259.487	239.498	255.198	213.141	327.951	288.957	263.97	262.392	216.597	Q9CZ30	Q9CZ30	K.LKPEYDIM*CK.V	18	102206	Ola1	ENSMUSP00000028517;ENSMUSP00000097592	ENSMUSG00000027108;ENSMUSG00000027108
223834	1063.01	1099.87	939.882	783.056	1081.79	992.681	845.401	1039.07	885.664	923.908	915.242	876.529	900.68	880.102	1007.92	836.762	758.319	725.997	Q9CZ30	Q9CZ30	K.LKPEYDIMCK.V	18	354308	Ola1	ENSMUSP00000028517;ENSMUSP00000097592	ENSMUSG00000027108;ENSMUSG00000027108
223835	864.74	921.109	1005.57	922.437	856.691	980.976	742.575	925.635	814.533	964.304	953.474	988.167	967.085	907.208	846.101	885.69	836.268	909.898	Q9CZ30	Q9CZ30	K.LKPEYDIMCK.V	18	1.30595e+06	Ola1	ENSMUSP00000028517;ENSMUSP00000097592	ENSMUSG00000027108;ENSMUSG00000027108
223836	106.856	118.069	95.4208	129.395	92.5056	135.047	100.628	115.579	117.775	141.926	135.126	101.124	124.35	130.11	118.085	89.4723	87.545	93.1582	Q9JKK1	Q9JKK1	R.WTELLQGPSAATR.E	18	43489.9	Stx6	ENSMUSP00000027743;ENSMUSP00000142089	ENSMUSG00000026470;ENSMUSG00000026470
223837	3006.4	2983.32	3323.29	3037.55	3463.05	3041.48	3147.82	2744.64	3055.18	2939.17	3276.46	3008.85	3387.86	2821.65	3167.56	2864.5	3045.35	2800.51	P14869	P14869	R.GHLENNPALEK.L	1	2.75288e+06	Rplp0	ENSMUSP00000083705	ENSMUSG00000067274
223838	259.279	164.818	189.933	221.403	229.665	253.71	241.332	210.449	220.84	226.547	340.427	230.067	141.077	234.632	275.963	216.842	197.009	235.811	P14869	P14869	R.GHLENNPALEK.L	18	87524.7	Rplp0	ENSMUSP00000083705	ENSMUSG00000067274
223839	374.864	362.481	369.51	423.938	345.774	349.972	287.917	336.002	343.933	355.981	425.603	461.883	328.365	332.199	323.492	378.082	342.19	244.532	P14869	P14869	R.GHLENNPALEK.L	18	136680	Rplp0	ENSMUSP00000083705	ENSMUSG00000067274
223840	28.655	30.4544	44.4727	62.4463	56.7993	86.1332	51.0947	42.7022	83.9667	73.5146	45.6493	40.5702	41.9451	32.8158	68.4083	38.2006	38.0274	29.9887	P14869	P14869	R.GTIEILSDVQLIKTGDK.V	18	19171.7	Rplp0	ENSMUSP00000083705	ENSMUSG00000067274
223841	433.786	409.094	353.591	380.589	382.213	377.662	446.562	410.284	374.404	390.887	338.715	385.88	328.932	337.329	350.991	388.865	319.502	333.82	P14869	P14869	K.IIQLLDDYPK.C	18	147190	Rplp0	ENSMUSP00000083705	ENSMUSG00000067274
223842	860.749	789.663	800.97	781.424	885.901	754.86	821.131	751.541	727.691	763.176	795.747	749.454	889.128	777.173	800.595	772.51	793.558	744.082	P14869	P14869	K.IIQLLDDYPK.C	18	676272	Rplp0	ENSMUSP00000083705	ENSMUSG00000067274
223843	142.649	111.201	133.522	109.919	159.349	189.858	118.741	119.445	118.827	125.762	95.2438	91.6527	68.6382	136.424	112.412	101.083	84.5544	94.2939	P14869	P14869	K.IIQLLDDYPK.C	18	45232.1	Rplp0	ENSMUSP00000083705	ENSMUSG00000067274
223844	479.972	546.473	549.419	559.504	624.654	507.42	494.942	456.449	544.248	640.144	589.722	535.028	480.008	488.254	563.343	517.497	563.921	441.287	P14869	P14869	K.IIQLLDDYPK.C	18	449282	Rplp0	ENSMUSP00000083705	ENSMUSG00000067274
223845	513.087	496.482	535.028	505.375	532.11	430.159	438.248	549.411	402.947	458.84	513.861	547.787	563.817	444.353	433.102	431.332	537.012	544.837	P14869	P14869	K.IIQLLDDYPK.C	18	393508	Rplp0	ENSMUSP00000083705	ENSMUSG00000067274
223846	400.825	436.499	503.374	484.522	452.997	484.518	415.749	490.142	454.827	488.051	403.269	523.699	513.781	441.629	445.984	460.25	517.519	422.292	P14869	P14869	K.IIQLLDDYPK.C	18	351621	Rplp0	ENSMUSP00000083705	ENSMUSG00000067274
223847	618.846	623.291	556.9	673.233	600.757	576.728	608.655	552.485	598.864	563.157	605.973	564.963	615.17	592.168	480.399	555.316	572.508	554.531	P14869	P14869	K.IIQLLDDYPK.C	18	225096	Rplp0	ENSMUSP00000083705	ENSMUSG00000067274
223848	383.942	421.265	396.51	363.159	362.863	333.506	425.46	368.17	431.927	390.936	311.77	400.207	354.182	401.357	389.142	351.049	382.498	372.639	P14869	P14869	K.IIQLLDDYPK.C	18	298028	Rplp0	ENSMUSP00000083705	ENSMUSG00000067274
223849	990.643	1010.62	1032.67	773.309	957.273	959.346	923.286	995.096	1097.94	1127.22	963.985	1025.48	875.171	892.713	864.608	985.647	957.768	818.468	P14869	P14869	K.IIQLLDDYPK.C	18	497421	Rplp0	ENSMUSP00000083705	ENSMUSG00000067274
223850	607.632	523.823	590.373	577.866	542.074	563.138	466.806	512.104	509.953	523.5	555.196	531.675	501.764	491.035	525.607	542.504	520.376	482.201	P14869	P14869	K.IIQLLDDYPK.C	18	214529	Rplp0	ENSMUSP00000083705	ENSMUSG00000067274
223851	219.628	301.35	320.114	257.295	282.971	295.591	291.255	316.595	212.839	272.222	362.064	254.987	175.981	229.469	284.275	234.599	203.145	220.707	P14869	P14869	K.IIQLLDDYPK.C	18	108489	Rplp0	ENSMUSP00000083705	ENSMUSG00000067274
223852	833.243	833.612	775.433	744.568	864.194	691.45	849.578	733.952	707.729	696.887	776.049	713.07	880.698	804.7	777.995	767.877	687.244	654.216	P14869	P14869	K.TSFFQALGITTK.I	18	443020	Rplp0	ENSMUSP00000083705	ENSMUSG00000067274
223853	777.621	702.733	668.235	740.508	786.985	815.446	641.808	706.043	619.075	604.221	723.876	737.656	713.941	714.083	711.698	731.225	634.103	590.682	P14869	P14869	K.TSFFQALGITTK.I	18	490014	Rplp0	ENSMUSP00000083705	ENSMUSG00000067274
223854	625.264	676.254	675.035	596.281	701.793	741.044	663.931	591.614	541.934	593.701	607.414	753.151	624.925	592.562	597.827	718.492	583.628	500.886	P14869	P14869	K.TSFFQALGITTK.I	18	970772	Rplp0	ENSMUSP00000083705	ENSMUSG00000067274
223855	657.23	648.057	660.444	658.907	797.514	707.279	541.247	572.102	639.337	622.466	686.135	657.997	683.561	615.159	695.642	612.99	639.618	586.037	P14869	P14869	K.TSFFQALGITTK.I	18	666837	Rplp0	ENSMUSP00000083705	ENSMUSG00000067274
223856	413.635	369.813	371.143	394.398	359.191	383.892	330.747	349.116	385.295	359.392	368.377	355.765	358.898	382.645	341.093	340.323	369.458	330.627	P14869	P14869	K.TSFFQALGITTK.I	18	495707	Rplp0	ENSMUSP00000083705	ENSMUSG00000067274
223857	293.32	292.742	342.914	300.81	286.057	262.748	316.098	312.783	249.923	335.973	391.201	322.626	339.491	275.371	301.027	352.961	408.407	382.726	P14869	P14869	K.TSFFQALGITTK.I	18	166290	Rplp0	ENSMUSP00000083705	ENSMUSG00000067274
223858	136.748	156.515	149.158	187.61	136.201	122.73	164.75	148.29	129.743	138.163	138.631	140.481	82.7045	132.282	143.384	151.008	137.54	116.766	Q9D2N4	Q9D2N4	K.AFLAQIHSR.K	18	228037	Dtna	ENSMUSP00000037475	ENSMUSG00000024302
223859	102.612	98.2846	127.589	126.4	125.762	139.484	121.513	105.983	123.795	140.742	108.106	137.01	115.384	133.852	117.922	98.8202	136.214	73.5581	Q9D2N4	Q9D2N4	K.AFLAQIHSR.K	18	45648.4	Dtna	ENSMUSP00000037475	ENSMUSG00000024302
223860	145.315	108.213	128.175	180.653	135.496	161.88	157.419	183.201	98.6454	169.355	114.408	142.376	124.529	164.658	149.875	144.312	138.096	117.07	Q9D2N4	Q9D2N4	K.AQQNPTLLAELR.L	18	54864.5	Dtna	ENSMUSP00000037475	ENSMUSG00000024302
223861	136.599	115.753	88.1719	93.9094	136.995	141.886	113.357	104.466	104.301	94.2812	78.7382	154.138	126.583	92.5962	129.041	114.88	148.85	120.254	Q9D2N4	Q9D2N4	K.AQQNPTLLAELR.L	18	44848.2	Dtna	ENSMUSP00000037475	ENSMUSG00000024302
223862	213.085	233.478	346.921	269.031	277.58	346.305	331.665	296.566	291.249	304.819	339.578	306.552	230.421	300.465	307.952	308.425	248.73	257.048	Q9D2N4	Q9D2N4	R.ELM*VQLEGLM*K.L	18	111495	Dtna	ENSMUSP00000037475	ENSMUSG00000024302
223863	169.75	186.386	180.052	229.675	206.432	139.673	199.368	217.147	195.466	248.672	151.396	198.48	232.219	203.952	196.665	195.706	186.51	210.981	Q9D2N4	Q9D2N4	R.ELMVQLEGLM*K.L	18	75941.1	Dtna	ENSMUSP00000037475	ENSMUSG00000024302
223864	339.109	365.035	403.431	444.152	397.493	291.443	469.658	339.341	330.714	331.498	377.812	448.641	336.451	423.523	384.781	422.848	517.762	464.813	Q9D2N4	Q9D2N4	R.LRVEHEQASQPTPEK.A	18	276238	Dtna	ENSMUSP00000037475	ENSMUSG00000024302
223865	486.432	514.628	560.218	575.487	603.609	498.141	600.079	506.524	648.531	623.672	505.944	493.536	502.704	516.486	518.554	511.147	602.304	508.811	Q8BWM0	Q8BWM0	K.EVTEFCNK.Y	18	247399	Ptges2	ENSMUSP00000028162	ENSMUSG00000026820
223866	299.093	250.79	319.681	254.009	344.694	262.342	227.735	243.76	277.554	261.533	287.007	263.772	224.287	323.027	268.194	242.714	281.618	252.836	Q8BWM0	Q8BWM0	K.EVTEFCNK.Y	18	104535	Ptges2	ENSMUSP00000028162	ENSMUSG00000026820
223867	501.944	544.604	485.875	472.578	534.209	546.373	521.327	520.578	493.855	485.165	476.684	384.123	417.128	455.882	516.529	477.918	401.882	399.073	Q62448	Q62448	K.LDLIHESILHK.C	18	184885	Eif4g2	NA	NA
223868	41.5506	37.5661	41.5234	38.3552	32.9754	26.9085	40.4852	27.2169	34.7165	15.3018	37.8762	39.7959	13.8883	42.7022	25.2577	51.2231	20.3533	36.1968	Q62448	Q62448	K.LDLIHESILHK.C	18	12928.9	Eif4g2	NA	NA
223869	190.025	142.344	156.426	137.774	202.772	196.786	149.03	159.275	157.026	165.073	168.923	185.244	170.172	186.94	177.593	205.126	170.122	117.164	Q99J36	Q99J36	K.SQFLPAK.R	18	65011.4	Thumpd1	ENSMUSP00000033236	ENSMUSG00000030942
223870	1137.75	1044.33	1066.36	1017.22	1049.13	1146	988.421	1141.19	1019.92	1220.57	1155.62	981.138	1123.96	921.29	1031.07	995.516	743.253	708.847	Q99J36	Q99J36	K.SQFLPAK.R	18	395733	Thumpd1	ENSMUSP00000033236	ENSMUSG00000030942
223871	653.438	667.792	517.612	609.571	564.411	650.229	639.774	620.4	568.008	567.232	627.512	601.824	530.27	596.708	644.132	539.01	607.649	616.258	Q99J36	Q99J36	K.SQFLPAK.R	18	545109	Thumpd1	ENSMUSP00000033236	ENSMUSG00000030942
223872	185.188	277.377	186.075	291.534	271.151	246.843	323.715	288.704	239.889	394.075	239.884	296.415	252.706	438.276	439.958	271.897	325.242	214.591	A0A0G2JDV3	A0A0G2JDV3	K.LIPGDKPR.M	18	110931	Gbp6	NA	NA
223873	118.294	162.603	81.5957	128.473	129.378	132.988	116.573	119.316	198.666	157.519	119.034	126.79	94.4782	122.9	141.289	126.368	170.154	121.878	Q8BTS3	Q8BTS3	K.DENQQFLK.K	18	50703.5	Gbp9	NA	NA
223874	75.2328	65.7317	77.0296	48.7163	102.153	68.0954	59.0353	112.933	67.6543	90.4404	97.916	83.2222	75.0905	84.4433	77.0486	129.896	82.3263	92.3282	Q60847	Q60847	R.IVYSPVAGTR.P	18	31872	Col12a1	ENSMUSP00000071662	ENSMUSG00000032332
223875	153.491	201.52	224.789	177.767	302.551	217.943	204.827	135.006	213.207	154.197	158.331	286.932	305.26	276.875	259.632	183.211	332.897	183.786	Q60847	Q60847	R.VSWTPPSDSVDR.Y	18	85008.5	Col12a1	ENSMUSP00000071662	ENSMUSG00000032332
223876	2686.52	3029.46	3214.56	2848.96	3115.7	3065.59	3433.25	2912.35	3022.48	3033.58	3162.13	3125.03	3130.58	2840.56	3110.98	2701.34	3019.15	2721.33	Q8R1A4	Q8R1A4	R.AHGELHEQFK.R	2	1.15982e+06	Dock7	NA	NA
223877	464.466	419.6	543.24	532.447	647.759	433.596	451.28	535.824	387.015	447.985	476.762	505.095	445.386	522.84	479.105	485.651	580.412	519.88	Q8R1A4	Q8R1A4	R.EILEFPAR.D	18	190003	Dock7	NA	NA
223878	0	0	13.3691	3.34886	7.15303	11.4212	10.6298	1.28826	7.37741	5.67693	5.93859	15.6827	13.7675	1.74984	0	5.1676	Inf	5.70934	Q8R1A4	Q8R1A4	R.EILEFPAR.D	14	2318.25	Dock7	NA	NA
223879	332.244	478.878	641.782	322.237	674.888	458.575	360.528	373.834	381.47	424.643	348.964	347.581	416.87	431.166	454.353	396.509	332.819	422.46	Q8R1A4	Q8R1A4	R.EILEFPAR.D	18	162641	Dock7	NA	NA
223880	98.0355	94.5079	137.347	129.208	127.574	89.3378	88.3233	66.0261	49.0582	127.494	88.0401	70.999	81.0977	56.5498	61.5314	89.3685	90.8392	65.1631	Q8R1A4	Q8R1A4	K.ESILGGVLK.V	18	34479.7	Dock7	NA	NA
223881	27.1896	18.0686	45.8675	55.5554	36.6545	62.0276	33.7411	53.8054	39.29	40.0723	35.9056	48.6768	31.5585	26.711	39.6736	32.329	52.2903	33.1222	Q8R1A4	Q8R1A4	K.ESILGGVLK.V	18	15254.9	Dock7	NA	NA
223882	25.4392	30.3914	18.5127	31.1303	46.9111	38.3206	24.2524	14.0626	36.5005	17.011	23.0093	30.4061	31.346	23.6361	27.2994	22.3504	15.6502	36.2454	Q8R1A4	Q8R1A4	R.GFVFSLIK.S	18	10543.5	Dock7	NA	NA
223883	1668.98	1846.42	1927.87	1696.77	1791.96	1750.35	1892.04	1691.65	1755.59	1853.21	2009.85	1724.27	1857.33	1712.35	1767.82	1738.73	1839.46	1731.07	Q8R1A4	Q8R1A4	R.SYTEDWAVVVR.K	15	690571	Dock7	NA	NA
223884	53.029	55.6906	48.6615	76.2453	39.0058	35.8976	25.366	62.1067	32.9476	39.1347	36.2492	39.1638	38.8571	51.3752	49.2117	30.1687	35.0781	29.3452	Q61220	Q61220	R.DGYHDNGM*FAPGGESCEDIDECGTGR.H	18	16639.8	Nell2	ENSMUSP00000131665;ENSMUSP00000074751	ENSMUSG00000022454;ENSMUSG00000022454
223885	176.585	173.545	163.847	119.86	223.683	155.958	137.533	172.8	107.161	163.699	108.514	140.677	124.444	129.633	149.164	136.44	191.24	154.502	Q61220	Q61220	K.HGTECTLCQCK.N	18	58408.7	Nell2	ENSMUSP00000131665;ENSMUSP00000074751	ENSMUSG00000022454;ENSMUSG00000022454
223886	185.988	200.287	271.065	251.075	243.102	298.861	236.282	189.15	242.958	240.143	250.852	215.083	225.24	217.594	283.845	209.984	215.493	231.102	B1AUH1	B1AUH1	R.GAPISVYQVVVEEERPR.R	18	90056.5	Ptpru	ENSMUSP00000101607;ENSMUSP00000030741	ENSMUSG00000028909;ENSMUSG00000028909
223887	178.457	165.847	211.827	226.942	185.915	221.382	202.26	217.149	240.446	174.693	217.771	229.661	248.235	197.63	187.445	328.32	232.692	214.317	Q8BIZ1	Q8BIZ1	K.AFYLGSM*LIK.E	18	83089.2	Anks1b	NA	NA
223888	134.952	113.898	73.3736	150.053	136.008	90.6465	112.931	141.315	89.9188	145.336	111.138	111.333	131.64	136.329	146.367	101.929	105.711	80.5288	Q8BIZ1	Q8BIZ1	K.TLANLPWIVEPGQEAK.R	18	45246.5	Anks1b	NA	NA
223889	204.594	218.773	266.187	250.71	192.809	185.737	246.174	224.354	196.998	257.929	238.429	262.08	220.52	243.245	271.747	223.476	204.31	203.215	Q8BIZ1	Q8BIZ1	K.TLANLPWIVEPGQEAK.R	18	88019.7	Anks1b	NA	NA
223890	501.238	426.885	494.972	418.727	461.688	479.686	500.12	504.849	419.989	415.312	392.596	442.815	374.844	420.088	436.096	494.538	477.703	442.429	Q8BIZ1-2	Q8BIZ1	K.RFPLHPLTGPR.C	18	173444	Anks1b	NA	NA
223891	475.49	515.811	515.396	459.752	597.193	442.888	539.878	542.18	535.868	489.314	522.356	462.799	460.415	421.077	483.98	518.434	534.869	502.276	Q8BIZ1-2	Q8BIZ1	K.RFPLHPLTGPR.C	18	545114	Anks1b	NA	NA
223892	230.889	237.037	172.051	201.845	211.199	235.113	232.021	221.428	226.918	192.737	189.45	233.465	170.654	196.046	183.88	220.472	219.392	179.265	Q8BIZ1-2	Q8BIZ1	K.RFPLHPLTGPR.C	18	89691.7	Anks1b	NA	NA
223893	504.745	558.244	551.489	525.55	522.811	632.881	509.396	622.897	560.261	444.706	490.047	531.859	470.73	527.897	545.383	560.059	520.578	558.587	S4R2Q2	S4R2Q2	K.SVIDPSEQK.T	18	457103	Anks1b	NA	NA
223894	1285.94	1249.31	1065.73	1129.44	1079.64	1182.97	995.138	1188.81	1084.11	1218.63	1119.14	1061.48	1014.08	990.496	1025.8	1177.25	1154.5	1048.53	S4R2Q2	S4R2Q2	K.SVIDPSEQK.T	18	429534	Anks1b	NA	NA
223895	358.804	359.593	321.8	307.155	344.64	295.072	344.888	357.34	331.298	405.838	417.611	345.918	284.792	284.604	387.682	341.681	323.444	295.689	S4R2Q2	S4R2Q2	K.SVIDPSEQK.T	18	300590	Anks1b	NA	NA
223896	194.181	199.72	235.938	209.253	226.543	212.741	175.033	190.583	148.268	219.331	220.383	238.849	217.954	263.394	245.789	260.707	245.424	224.452	P59672	P59672	K.YFPLAASEGLAVRPR.I	18	84073.7	Anks1a	ENSMUSP00000110491;ENSMUSP00000085344	ENSMUSG00000024219;ENSMUSG00000024219
223897	184.561	142.587	143.808	154.101	153.083	149.714	186.073	183.837	185.599	175.553	114.841	145.422	161.653	174.287	169.574	155.492	149.309	173.326	Q8C3I8	Q8C3I8	R.EPAPCAALMEK.L	18	62122.5	Hgh1	ENSMUSP00000023213	ENSMUSG00000022554
223898	86.1268	68.0594	157.604	131.337	96.8657	153.804	200.587	62.6411	69.6847	104.597	112.859	154.58	137.558	265.312	215.888	52.0685	207.746	138.173	Q8CIZ8	Q8CIZ8	R.CVQSSDCPCVHAGK.R	18	51714	Vwf	NA	NA
223899	254.744	210.798	270.537	257.614	264.839	265.463	211.554	225.043	220.107	322.541	279.704	230.315	222.098	267.044	286.669	282.295	181.055	179.878	Q8CGK3	Q8CGK3	K.DGSLEVTGQLGDVM*K.E	18	94854.3	Lonp1	ENSMUSP00000041814	ENSMUSG00000041168
223900	321.295	292.459	296.284	248.676	334.946	370.084	329.713	303.069	312.593	272.044	276.469	278.892	299.845	297.175	267.526	359.07	285.965	251.895	Q8CGK3	Q8CGK3	K.DGSLEVTGQLGDVM*K.E	18	261096	Lonp1	ENSMUSP00000041814	ENSMUSG00000041168
223901	428.529	481.566	431.457	484.38	425.863	497.479	409.896	469.285	518.428	538.733	568.835	457.826	430.013	454.215	515.466	457.737	419.755	432.382	Q8CGK3	Q8CGK3	K.DGSLEVTGQLGDVM*K.E	18	180234	Lonp1	ENSMUSP00000041814	ENSMUSG00000041168
223902	275.028	298.091	315.938	255.439	300.061	308.066	283.649	289.161	265.563	254.16	366.217	251.664	219.711	257.754	267.814	282.395	305.132	327.622	Q8CGK3	Q8CGK3	K.DGSLEVTGQLGDVMK.E	18	246482	Lonp1	ENSMUSP00000041814	ENSMUSG00000041168
223903	645.071	539.378	662.1	645.029	641.033	782.132	642.743	648.659	691.366	738.933	684.711	731.928	600.917	677.155	629.736	633.463	642.559	628.199	Q8CGK3	Q8CGK3	K.DGSLEVTGQLGDVMK.E	18	259948	Lonp1	ENSMUSP00000041814	ENSMUSG00000041168
223904	259.848	317.937	263.533	312.006	251.619	293.924	248.475	254.098	321.904	248.769	271.621	242.933	304.382	239.369	270.367	270.551	197.545	250.421	Q8CGK3	Q8CGK3	K.DGSLEVTGQLGDVMK.E	18	103178	Lonp1	ENSMUSP00000041814	ENSMUSG00000041168
223905	165.563	160.706	140.091	168.013	184.209	143.088	155.921	170.77	165.139	151.212	152.856	165.535	172.981	147.829	159.299	125.08	170.053	167.037	Q8CGK3	Q8CGK3	K.DGSLEVTGQLGDVMK.E	18	61345.8	Lonp1	ENSMUSP00000041814	ENSMUSG00000041168
223906	45.3195	28.3637	16.0601	18.9071	43.0266	39.7041	35.1688	24.717	38.1632	23.4702	23.8253	21.1886	26.6856	13.3506	64.4191	24.6093	16.9036	31.296	Q8CGK3	Q8CGK3	R.DIFPIAFPR.R	18	11453.2	Lonp1	ENSMUSP00000041814	ENSMUSG00000041168
223907	221.198	201.713	194.101	239.272	200.85	173.76	209.247	226.207	206.587	154.763	226.183	160.958	158.183	196.03	169.702	144.586	195.071	175.558	Q8CGK3	Q8CGK3	R.DIFPIAFPR.R	18	73917.5	Lonp1	ENSMUSP00000041814	ENSMUSG00000041168
223908	478.48	431.874	511.136	419.313	474.004	509.145	433.101	490.191	603.624	413.828	472.954	500.408	528.443	391.197	478.089	514.447	314.325	246.164	Q8CGK3	Q8CGK3	R.DIFPIAFPR.R	18	175786	Lonp1	ENSMUSP00000041814	ENSMUSG00000041168
223909	106.347	107.709	146.483	165.443	137.943	160.451	101.04	182.901	161.705	116.915	141.529	129.779	154.407	149.348	149.047	107.63	123.987	110.076	Q8CGK3	Q8CGK3	R.DIFPIAFPR.R	18	52490.4	Lonp1	ENSMUSP00000041814	ENSMUSG00000041168
223910	26.003	29.3588	26.9357	30.9995	23.9505	37.7482	25.0096	27.8157	16.9476	48.5553	44.5903	34.1282	35.321	26.5493	35.9945	39.01	24.7188	26.4057	Q8CGK3	Q8CGK3	R.DIFPIAFPR.R	18	11985.3	Lonp1	ENSMUSP00000041814	ENSMUSG00000041168
223911	13.6954	25.7036	22.7761	26.837	19.943	28.1297	12.1511	29.0552	60.3556	29.1201	13.4149	16.5046	30.7769	20.5451	28.8335	11.1204	33.6888	11.7889	Q8CGK3	Q8CGK3	R.DIFPIAFPR.R	18	9297.32	Lonp1	ENSMUSP00000041814	ENSMUSG00000041168
223912	228.029	301.528	300.324	277.328	256.831	239.153	282.307	311.755	236.08	174.668	251.164	257.632	247.252	258.354	293.511	254.509	261.941	231.575	Q8CGK3	Q8CGK3	R.DIFPIAFPR.R	18	99851.6	Lonp1	ENSMUSP00000041814	ENSMUSG00000041168
223913	324.843	362.275	332.29	287.828	372.113	298.762	314.057	398.025	349.189	297.096	307.425	222.874	285.388	343.165	359.805	304.371	297.373	269.183	Q8CGK3	Q8CGK3	R.DIFPIAFPR.R	18	122542	Lonp1	ENSMUSP00000041814	ENSMUSG00000041168
223914	18.9049	21.3765	15.6597	11.5205	7.97314	19.229	18.9348	5.2009	34.2385	20.1993	3.65952	11.4511	16.2025	16.4662	9.60341	21.7965	29.1603	27.1773	Q8CGK3	Q8CGK3	R.DIFPIAFPR.R	18	6607.56	Lonp1	ENSMUSP00000041814	ENSMUSG00000041168
223915	396.228	335.149	414.875	389.995	375.491	451.508	328.606	413.248	442.586	433.381	456.605	442.473	374.543	400.715	387.276	355.566	278.739	355.897	Q8CGK3	Q8CGK3	K.KEVEDELGPK.P	18	150509	Lonp1	ENSMUSP00000041814	ENSMUSG00000041168
223916	99.6255	67.5048	119.171	121.95	142.592	120.53	136.179	146.98	121.291	168.767	187.013	71.7036	89.9809	120.289	124.607	126.03	94.8824	102.501	Q8CGK3	Q8CGK3	K.PQLEM*VTEAATDTSK.E	18	46259.7	Lonp1	ENSMUSP00000041814	ENSMUSG00000041168
223917	170.101	171.894	201.751	150.698	160.786	153.057	113.686	158.508	176.386	170.465	192.862	163.718	166.43	178.078	180.659	193.004	157.56	162.324	Q8CGK3	Q8CGK3	K.TENPLVLIDEVDK.I	18	137594	Lonp1	ENSMUSP00000041814	ENSMUSG00000041168
223918	836.796	786.701	845.21	708.22	822.661	836.748	746.465	733.811	833.57	739.093	693.311	854.662	837.845	719.272	764.379	848.772	794.933	793.969	A2A8L1	A2A8L1	R.ILNHSFDK.K	18	303814	Chd5	ENSMUSP00000005175	ENSMUSG00000005045
223919	3.87216	10.0849	12.6647	8.70545	9.25714	3.26031	18.0997	23.2204	20.6073	13.0771	1.18699	4.22824	9.8393	10.8149	8.00744	12.4252	19.3325	8.17862	A2A8L1	A2A8L1	R.VLIFSQMTK.M	18	4213	Chd5	ENSMUSP00000005175	ENSMUSG00000005045
223920	379.934	400.008	266.312	261.752	263.755	225.279	346.48	236.921	210.39	144.978	125.996	275.044	422.108	371.788	423.122	436.18	541.402	406.515	Q6PDQ2	Q6PDQ2	K.AFSQFVRPLIAAK.N	18	122846	Chd4	ENSMUSP00000060054	ENSMUSG00000063870
223921	151.422	102.476	130.69	72.6126	107.821	60.3956	102.887	133.847	152.692	148.431	92.3319	88.4355	95.0607	110.955	109.546	106.742	97.8491	90.8808	Q6PDQ2	Q6PDQ2	R.IGVM*SLIR.K	18	41840	Chd4	ENSMUSP00000060054	ENSMUSG00000063870
223922	558.412	580.595	512.845	514.138	526.019	463.964	436.825	636.421	571.154	592.723	519.997	509.199	456.409	466.372	534.635	459.544	493.752	429.414	Q6PDQ2	Q6PDQ2	K.LERPPETPTVDPTVK.Y	18	198302	Chd4	ENSMUSP00000060054	ENSMUSG00000063870
223923	410.235	315.054	387.654	325.887	397.193	457.857	415.411	356.792	452.474	540.795	378.238	407.425	366.082	410.298	370.699	443.775	458.222	424.235	Q6PDQ2	Q6PDQ2	K.LERPPETPTVDPTVK.Y	18	156680	Chd4	ENSMUSP00000060054	ENSMUSG00000063870
223924	655.904	791.867	612.272	712.311	617.09	655.616	712.47	635.09	749.95	607.53	718.353	662.649	577.44	661.359	710.76	745.906	676.687	649.039	Q61214	Q61214	K.LPDGTWSLK.K	18	628686	Dyrk1a	ENSMUSP00000113660;ENSMUSP00000023614	ENSMUSG00000022897;ENSMUSG00000022897
223925	0	0	9.53883	1.73223	0	0	Inf	Inf	0	Inf	Inf	0	Inf	7.74074	0	0	8.6102	0	Q61214	Q61214	K.TADEGTNTSNSVSTSPAM*EQSQSSGTTSSTSSSSGGSSGTSNSGR.A	4	592.907	Dyrk1a	ENSMUSP00000113660;ENSMUSP00000023614	ENSMUSG00000022897;ENSMUSG00000022897
223926	0	9.47362	8.69011	8.8293	0	6.72439	11.241	2.51193	11.9016	0	1.4422	9.43674	3.83878	2.32087	9.27991	4.70955	0	9.99685	Q61214	Q61214	K.TADEGTNTSNSVSTSPAMEQSQSSGTTSSTSSSSGGSSGTSNSGR.A	13	2148.57	Dyrk1a	ENSMUSP00000113660;ENSMUSP00000023614	ENSMUSG00000022897;ENSMUSG00000022897
223927	90.6406	81.2439	80.1652	78.5251	116.634	53.9636	55.1401	74.7604	85.0194	99.719	43.1706	56.3341	69.1455	56.1475	69.6011	72.33	105.855	94.9968	Q9Z188	Q9Z188	R.RLPLAFR.D	18	29617.4	Dyrk1b	ENSMUSP00000083064;ENSMUSP00000133719;ENSMUSP00000133431	ENSMUSG00000002409;ENSMUSG00000002409;ENSMUSG00000002409
223928	842.34	855.542	643.944	720.16	692.36	632.744	791.266	761.351	815.518	720.896	770.569	587.695	769.881	704.342	682.885	687.041	751.329	712.341	A0A0N4SV80	A0A0N4SV80	R.ISALQCK.D	18	415404	Zfp638	NA	NA
223929	320.745	322.487	290.462	313.771	324.937	286.794	258.113	283.994	341.825	373.781	270.959	341.488	289.371	287.472	272.628	345.173	231.466	248.751	Q9EQ06	Q9EQ06	R.EEIYSAAK.K	18	115654	Hsd17b11	ENSMUSP00000031251;ENSMUSP00000113455	ENSMUSG00000029311;ENSMUSG00000029311
223930	1528.31	1340.74	1734.46	1735.04	1723.26	1798.67	1642	1489.24	1601.04	2062.18	1898.67	1763.16	1764.41	1702.94	1918.17	1446.83	1415.75	1204.83	Q9EQ06	Q9EQ06	R.EEIYSAAK.K	14	637093	Hsd17b11	ENSMUSP00000031251;ENSMUSP00000113455	ENSMUSG00000029311;ENSMUSG00000029311
223931	220.173	183.623	196.05	248.7	188.999	184.005	185.758	213.389	143.137	236.274	200.412	184.013	160.306	248.912	188.089	224.379	238.192	227.487	F8WIE5	F8WIE5	R.HVDLGGGLKPPGYYVQR.S	18	179717	Hectd1	NA	NA
223932	123.607	160.231	201.895	164.461	156.899	122.119	114.567	153.793	129.157	161.966	93.0701	135.21	175.106	131.657	134.804	146.491	171.149	111.834	F8WIE5	F8WIE5	K.LMCMGDIK.S	18	55385.4	Hectd1	NA	NA
223933	87.8085	60.0319	95.3552	69.1306	92.3	73.8765	76.2571	104.744	102.277	99.2864	91.258	97.3854	72.8709	102.699	76.8953	100.846	50.2042	94.1403	F8WIE5	F8WIE5	K.LMCMGDIK.S	18	33114.8	Hectd1	NA	NA
223934	339.26	254.037	211.582	272.408	333.623	243.641	125.312	234.038	211.223	281.998	270.241	194.255	203.744	293.954	291.793	299.206	254.374	176.306	F8WIE5	F8WIE5	K.NDLITYLQK.N	18	96110.5	Hectd1	NA	NA
223935	435.897	391.451	462.913	442.832	503.932	480.57	378.687	459.545	475.663	571.905	464.054	498.473	411.622	510.456	460.728	473.325	534.972	411.761	F8WIE5	F8WIE5	K.NDLITYLQK.N	18	179098	Hectd1	NA	NA
223936	29.0215	40.8229	26.2911	32.3199	21.3149	33.6332	21.2646	19.7182	25.6235	36.4967	34.8742	23.6155	15.0564	52.4443	32.4333	42.7667	36.9368	21.0764	F8WIE5	F8WIE5	K.RQFSALVPAFDPR.P	18	11678.6	Hectd1	NA	NA
223937	100.216	72.6145	152.777	109.417	82.8177	123.363	86.2225	105.232	96.6029	122.972	152.87	77.8101	85.8803	135.819	133.213	150.265	106.193	99.9128	P46425	P46425	R.EAAQVDM*VNDGVEDLR.G	18	42677.3	Gstp2	ENSMUSP00000038931	ENSMUSG00000038155
223938	14.741	38.5196	40.6361	37.6795	31.9247	22.8048	47.0085	31.5815	33.5547	69.7056	32.7926	26.3553	38.45	27.8724	52.1618	41.2911	50.272	19.7714	P46425	P46425	R.EAAQVDM*VNDGVEDLR.G	18	14062.9	Gstp2	ENSMUSP00000038931	ENSMUSG00000038155
223939	180.867	225.693	292.602	265.87	244.984	244.218	202.229	212.209	227.892	261.535	270.716	251.949	226.632	239.308	221.904	269.846	251.068	225.39	P46425	P46425	K.FEDGDLTLYQSNAILR.H	18	167299	Gstp2	ENSMUSP00000038931	ENSMUSG00000038155
223940	71.0848	80.5142	102.778	76.7128	90.0315	101.644	100.398	115.693	66.8076	97.0544	104.028	102.924	68.9632	78.9962	115.872	104.067	84.4269	106.02	P46425	P46425	K.FEDGDLTLYQSNAILR.H	18	35696.8	Gstp2	ENSMUSP00000038931	ENSMUSG00000038155
223941	46.1239	50.8338	51.1524	54.9953	68.746	40.7742	61.2683	58.4524	45.0331	44.686	52.6107	31.3387	32.6726	63.4886	45.7215	47.6352	34.868	50.3778	P46425	P46425	K.FEDGDLTLYQSNAILR.H	18	18849.3	Gstp2	ENSMUSP00000038931	ENSMUSG00000038155
223942	177.182	208.777	163.232	215.276	204.349	198.686	265.442	240.459	205.179	262.978	241.791	252.464	232.236	259.304	213.769	266.982	290.139	231.517	P46425	P46425	K.FEDGDLTLYQSNAILR.H	18	88379.9	Gstp2	ENSMUSP00000038931	ENSMUSG00000038155
223943	144.089	124.573	108.254	117.024	108.625	87.2029	98.2533	125.797	125.644	109.829	86.3251	110.348	135.961	155.224	138.889	177.477	140.96	124.631	P46425	P46425	K.FEDGDLTLYQSNAILR.H	18	47509.5	Gstp2	ENSMUSP00000038931	ENSMUSG00000038155
223944	53.8675	69.6955	118.113	115.365	59.3048	68.838	80.327	74.0984	113.171	106.094	111.095	41.3138	65.2075	106.328	94.7523	114.749	55.9126	92.4688	P46425	P46425	K.FEDGDLTLYQSNAILR.H	18	32972.1	Gstp2	ENSMUSP00000038931	ENSMUSG00000038155
223945	114.135	137.405	96.7271	134.858	123.484	113.354	124.202	123.956	115.154	146.179	143.538	113.95	82.1237	130.498	113.167	171.004	161.643	145.862	P46425	P46425	K.FEDGDLTLYQSNAILR.H	18	49053.8	Gstp2	ENSMUSP00000038931	ENSMUSG00000038155
223946	42.3358	64.844	62.6786	65.6571	83.6712	34.0585	41.3565	47.7663	80.5418	44.4781	51.0054	55.8292	68.3559	65.2204	71.2314	57.5664	63.5178	64.7192	P46425	P46425	K.FEDGDLTLYQSNAILR.H	18	22788.2	Gstp2	ENSMUSP00000038931	ENSMUSG00000038155
223947	862.749	888.726	743.833	679.797	710.885	754.551	936.787	898.839	758.086	731.599	801.973	862.972	1051.27	987.148	973.084	1005.49	1016.36	1042.17	P46425	P46425	K.FEDGDLTLYQSNAILR.H	18	336261	Gstp2	ENSMUSP00000038931	ENSMUSG00000038155
223948	107.386	94.5304	43.0575	110.622	93.8516	85.8684	102.351	113.894	75.5989	50.1354	99.1374	105.525	54	114.42	130.09	114.986	88.6998	103.945	P46425	P46425	K.FEDGDLTLYQSNAILR.H	18	36126.5	Gstp2	ENSMUSP00000038931	ENSMUSG00000038155
223949	208.489	233.751	257.05	203.934	268.367	187.427	244.197	225.118	238.197	252.21	222.035	215.026	232.579	300.466	232.227	282.092	258.166	255.53	P46425	P46425	K.FEDGDLTLYQSNAILR.H	18	97942.7	Gstp2	ENSMUSP00000038931	ENSMUSG00000038155
223950	570.671	554.285	536.33	604.388	643.094	624.954	479.294	621.905	627.199	634.317	632.414	637.899	632.179	574.531	648.357	508.949	539.644	506.141	P46425	P46425	K.PTCLYGQLPK.F	18	452330	Gstp2	ENSMUSP00000038931	ENSMUSG00000038155
223951	110.232	90.5932	82.384	109.116	69.8628	56.846	145.086	94.9273	98.0406	122.993	70.8098	75.3259	153.376	117.244	109.293	85.1181	58.2715	96.3093	P46425	P46425	K.PTCLYGQLPK.F	18	37362	Gstp2	ENSMUSP00000038931	ENSMUSG00000038155
223952	575.677	585.335	704.375	627.954	616.289	601.28	750.357	605.149	614.66	892.173	758.336	690.227	577.774	618.476	673.94	310.302	522.815	635.367	P46425	P46425	K.PTCLYGQLPK.F	18	1.34876e+06	Gstp2	ENSMUSP00000038931	ENSMUSG00000038155
223953	665.661	575.538	754.039	660.853	709.413	819.812	688.082	766.534	834.014	968.462	817.463	817.143	697.063	726.021	630.553	611.602	570.927	534.136	P46425	P46425	K.PTCLYGQLPK.F	18	319658	Gstp2	ENSMUSP00000038931	ENSMUSG00000038155
223954	51.0741	19.4429	23.6935	12.6684	26.9482	30.2888	23.0266	20.0583	28.1957	21.4419	14.6023	25.6908	51.9058	45.7842	44.5546	14.5901	23.903	23.134	P19157	P19157	R.EAAQM*DM*VNDGVEDLR.G	18	10721.8	Gstp1	ENSMUSP00000129565	ENSMUSG00000060803
223955	28.852	32.7019	31.1712	33.2704	30.1595	14.214	49.9598	44.6702	35.7174	35.9078	13.2921	28.679	46.1753	30.7696	26.4894	65.7783	17.9269	39.8219	P19157	P19157	R.EAAQM*DM*VNDGVEDLR.G	18	12964.5	Gstp1	ENSMUSP00000129565	ENSMUSG00000060803
223956	367.18	266.772	254.577	378.531	271.799	321.717	445.016	373.662	328.875	477.516	352.838	375.725	372.198	373.067	374.816	403.221	386.463	385.923	P19157	P19157	R.EAAQM*DM*VNDGVEDLR.G	18	313744	Gstp1	ENSMUSP00000129565	ENSMUSG00000060803
223957	78.4107	73.8717	88.4685	57.7773	61.1523	80.9824	71.9095	90.9824	78.4286	94.1144	86.8925	66.9887	79.783	76.517	116.323	98.0095	79.1127	86.6265	P19157	P19157	R.EAAQM*DM*VNDGVEDLR.G	18	438632	Gstp1	ENSMUSP00000129565	ENSMUSG00000060803
223958	174.736	136.184	170.013	204.224	174.622	222.059	198.344	209.691	225.005	264.562	188.645	205.376	181.858	181.13	180.017	195.861	195.913	174.422	P19157	P19157	R.EAAQM*DM*VNDGVEDLR.G	18	214342	Gstp1	ENSMUSP00000129565	ENSMUSG00000060803
223959	153.234	184.026	205.589	174.405	146.973	168.051	155.053	190.428	186.887	205.003	147.537	203.132	217.151	155.722	149.78	153.904	184.364	153.726	P19157	P19157	R.EAAQM*DM*VNDGVEDLR.G	18	67117.4	Gstp1	ENSMUSP00000129565	ENSMUSG00000060803
223960	58.8858	77.7823	76.1232	61.5252	56.2414	48.4634	81.2327	74.8017	52.0296	78.4473	60.4542	75.7358	75.1979	42.8127	65.1413	53.1729	49.807	44.305	P19157	P19157	R.EAAQM*DM*VNDGVEDLR.G	18	24229	Gstp1	ENSMUSP00000129565	ENSMUSG00000060803
223961	196.414	163.877	218.303	216.931	171.624	140.693	196.042	165.523	223.559	206.561	243.569	248.902	197.888	188.487	194.018	212.39	186.895	217.04	P19157	P19157	R.EAAQM*DM*VNDGVEDLR.G	18	76831.9	Gstp1	ENSMUSP00000129565	ENSMUSG00000060803
223962	97.0568	73.9475	100.965	80.1349	56.3925	57.1153	50.1946	117.565	89.5271	116.69	123.456	119.578	67.2868	80.699	88.926	74.0493	102.841	74.6221	P19157	P19157	R.EAAQM*DM*VNDGVEDLR.G	18	33635	Gstp1	ENSMUSP00000129565	ENSMUSG00000060803
223963	55.9231	65.3817	71.7249	96.5849	107.214	82.5129	77.6291	77.1431	102.953	83.1329	80.9095	102.281	83.0936	90.0349	110.236	88.4659	76.4209	66.7763	P19157	P19157	R.EAAQM*DM*VNDGVEDLR.G	18	32508.2	Gstp1	ENSMUSP00000129565	ENSMUSG00000060803
223964	44.4147	51.5125	38.3493	102.473	67.81	18.5683	68.3016	46.136	66.9729	43.0726	45.9475	41.0228	53.0216	47.463	56.4451	51.0396	28.8112	46.3837	P19157	P19157	R.EAAQM*DMVNDGVEDLR.G	18	19648.3	Gstp1	ENSMUSP00000129565	ENSMUSG00000060803
223965	107.539	123.909	101.215	74.6127	127.975	100.74	91.6973	109.346	112.604	109.645	108.123	125.043	98.3024	85.0591	146.59	109.976	105.518	82.468	P19157	P19157	R.EAAQM*DMVNDGVEDLR.G	18	41113.6	Gstp1	ENSMUSP00000129565	ENSMUSG00000060803
223966	32.033	32.2775	43.416	171.886	39.2158	51.8691	35.5889	19.8921	32.2962	50.4489	31.2148	44.5244	55.0923	49.6461	26.527	56.8088	41.6837	48.4676	P19157	P19157	R.EAAQM*DMVNDGVEDLR.G	18	18466.4	Gstp1	ENSMUSP00000129565	ENSMUSG00000060803
223967	18.4647	24.7022	18.4399	18.2507	26.7071	16.9531	20.4572	19.1385	28.4103	47.6042	18.88	29.1526	29.4163	26.5183	27.6664	26.2334	27.285	24.9441	P19157	P19157	R.EAAQMDM*VNDGVEDLR.G	18	9617.57	Gstp1	ENSMUSP00000129565	ENSMUSG00000060803
223968	78.1008	84.7224	110.817	93.6869	81.3364	95.294	143.597	117.161	129.605	95.7558	109.615	89.094	83.0163	113.715	115.363	93.8035	124.265	97.5879	P19157	P19157	R.EAAQM*DM*VNDGVEDLR.G	18	39747.1	Gstp1	ENSMUSP00000129565	ENSMUSG00000060803
223969	134.157	161.851	150.202	76.5698	167.125	167.856	179.256	163.236	166.9	189.216	136.728	147.718	126.037	191.476	148.158	187.209	211.787	201.894	P19157	P19157	R.EAAQM*DM*VNDGVEDLR.G	18	62244.8	Gstp1	ENSMUSP00000129565	ENSMUSG00000060803
223970	61.9671	51.9645	53.2891	54.2212	80.8637	57.0672	67.7044	65.9757	64.2008	86.0927	75.856	42.434	61.9231	81.9097	72.1907	81.2984	76.0495	72.7453	P19157	P19157	R.EAAQM*DM*VNDGVEDLR.G	18	25846.8	Gstp1	ENSMUSP00000129565	ENSMUSG00000060803
223971	34.8081	33.7382	42.7043	39.51	62.4573	61.9051	49.3569	57.8866	57.1204	73.8895	73.2854	66.8793	52.8627	60.2004	72.3863	70.0959	50.7126	72.9189	P19157	P19157	R.EAAQM*DM*VNDGVEDLR.G	18	22100.9	Gstp1	ENSMUSP00000129565	ENSMUSG00000060803
223972	577.079	498.067	498.222	450.467	551.539	422.966	528.083	565.496	404.728	636.206	466.492	460.16	580.441	581.889	583.819	576.482	509.865	537.724	P19157	P19157	R.EAAQMDM*VNDGVEDLR.G	18	201803	Gstp1	ENSMUSP00000129565	ENSMUSG00000060803
223973	497.211	433.991	441.749	389.732	425.012	452.904	559.348	588.729	458.084	583.236	512.394	548.344	526.04	562.081	562.343	469.099	553.796	501.818	P19157	P19157	R.EAAQMDM*VNDGVEDLR.G	18	194017	Gstp1	ENSMUSP00000129565	ENSMUSG00000060803
223974	329.951	385.921	280.238	286.346	312.905	305.106	347.213	317.538	397.077	478.01	326.955	332.202	331.145	396.198	363.702	322.577	407.655	362.132	P19157	P19157	R.EAAQMDM*VNDGVEDLR.G	18	1.68207e+06	Gstp1	ENSMUSP00000129565	ENSMUSG00000060803
223975	35.89	45.8909	57.0605	42.9305	39.6298	49.7194	60.1168	61.0391	57.8446	51.0754	54.7473	42.7484	30.08	44.742	60.11	33.9184	51.396	32.0658	P19157	P19157	R.EAAQM*DM*VNDGVEDLR.G	18	18212.1	Gstp1	ENSMUSP00000129565	ENSMUSG00000060803
223976	1016.09	1018.8	1064.53	952.044	1105.65	1002.21	1012.04	947.011	1025.53	890.03	994.451	985.555	1066.05	1042.74	1040.81	1045.03	961.267	946.264	P19157	P19157	R.EAAQMDM*VNDGVEDLR.G	18	387698	Gstp1	ENSMUSP00000129565	ENSMUSG00000060803
223977	67.2334	77.581	71.1267	73.8012	64.5389	68.5348	120.15	113.239	48.4817	81.9088	54.1738	54.0256	80.267	72.3305	74.1602	53.2769	75.8446	64.348	P19157	P19157	R.EAAQM*DMVNDGVEDLR.G	18	541633	Gstp1	ENSMUSP00000129565	ENSMUSG00000060803
223978	362.696	299.602	384.02	282.921	278.467	343.66	369.691	400.909	324.536	391.894	378.214	363.798	339.006	393.23	371.337	347.635	348.284	359.154	P19157	P19157	R.EAAQM*DMVNDGVEDLR.G	18	186701	Gstp1	ENSMUSP00000129565	ENSMUSG00000060803
223979	158.324	151.738	139.104	139.869	107.65	175.491	165.734	168.175	146.98	178.013	144.377	131.859	144.183	122.876	144.502	145.837	118.44	129.361	P19157	P19157	R.EAAQM*DMVNDGVEDLR.G	18	55909.7	Gstp1	ENSMUSP00000129565	ENSMUSG00000060803
223980	55.4522	102.236	44.1064	72.8688	94.3398	90.1069	66.878	87.5965	81.3417	92.7017	64.9933	74.0768	55.4239	87.724	71.6847	94.0634	71.7185	67.4447	P19157	P19157	R.EAAQMDM*VNDGVEDLR.G	18	29420.8	Gstp1	ENSMUSP00000129565	ENSMUSG00000060803
223981	162.906	167.326	92.4018	117.778	117.871	115.678	122.449	166.188	119.328	132.058	118.443	121.248	127.876	120.672	101.437	77.4781	121.193	138.509	P19157	P19157	R.EAAQM*DMVNDGVEDLR.G	18	47955.6	Gstp1	ENSMUSP00000129565	ENSMUSG00000060803
223982	234.641	280.336	331.852	280.964	290.368	322.903	374.483	364.063	257.212	354.451	250.39	322.921	362.55	320.74	346.906	419.917	259.918	332.832	P19157	P19157	R.EAAQM*DM*VNDGVEDLR.G	18	122144	Gstp1	ENSMUSP00000129565	ENSMUSG00000060803
223983	94.2618	111.688	161.95	115.176	103.889	124.909	180.485	127.385	190.528	166.395	149.994	177.432	147.715	122.132	184.204	152.767	133.965	180.401	P19157	P19157	R.EAAQM*DM*VNDGVEDLR.G	18	56182.8	Gstp1	ENSMUSP00000129565	ENSMUSG00000060803
223984	44.2304	60.3792	45.3578	45.0007	52.2074	27.065	36.8687	86.007	45.3536	68.9452	65.2024	39.4183	58.5305	43.3098	54.947	50.1877	62.5464	58.819	P19157	P19157	R.EAAQMDMVNDGVEDLR.G	18	20218.4	Gstp1	ENSMUSP00000129565	ENSMUSG00000060803
223985	30.5854	28.0253	30.6634	44.7617	34.63	31.0887	53.0352	22.1297	43.5604	63.2155	34.5766	63.9556	50.1481	48.6789	32.2677	44.3438	58.1591	52.6386	P19157	P19157	R.EAAQMDMVNDGVEDLR.G	18	16409.4	Gstp1	ENSMUSP00000129565	ENSMUSG00000060803
223986	9.451	6.77697	27.1512	19.9274	10.4325	23.9831	11.9223	22.1524	12.5399	25.5739	17.7999	1.19941	21.6229	20.1015	11.1775	22.7965	25.4235	13.5992	P19157	P19157	R.EAAQMDMVNDGVEDLR.G	18	6497.93	Gstp1	ENSMUSP00000129565	ENSMUSG00000060803
223987	65.5727	78.8595	78.5161	64.9593	41.6404	114.155	78.6813	84.2387	52.7916	77.6918	46.3046	66.3253	65.1961	39.8221	51.642	67.5353	47.853	73.4879	P19157	P19157	R.EAAQMDMVNDGVEDLR.G	18	25579.7	Gstp1	ENSMUSP00000129565	ENSMUSG00000060803
223988	11.9528	19.7623	11.4664	23.7327	5.01149	5.69825	8.98214	27.8077	9.55475	27.1576	11.249	15.109	14.2794	14.9795	8.82913	20.7979	4.97213	12.5117	P19157	P19157	R.EAAQMDMVNDGVEDLR.G	17	5432.66	Gstp1	ENSMUSP00000129565	ENSMUSG00000060803
223989	19.9545	9.98575	14.0218	20.9267	23.6527	3.51788	9.65109	16.4523	26.7066	20.3974	32.8284	16.9471	18.5891	28.2372	11.0988	16.8988	29.1162	13.5031	P19157	P19157	R.EAAQMDMVNDGVEDLR.G	18	7115.43	Gstp1	ENSMUSP00000129565	ENSMUSG00000060803
223990	55.3809	54.8411	73.4499	21.6943	64.2059	47.3967	62.0499	86.1868	46.1129	58.4668	91.8075	79.6218	37.707	75.4455	74.5302	57.9341	61.014	56.3824	P19157	P19157	R.EAAQM*DMVNDGVEDLR.G	18	23631.3	Gstp1	ENSMUSP00000129565	ENSMUSG00000060803
223991	81.6121	56.9717	74.2586	77.1454	67.8037	73.3384	72.1005	80.789	82.1635	83.4685	66.2312	51.9032	76.2834	77.9026	91.3737	64.3513	66.5897	73.0458	P19157	P19157	R.EAAQMDM*VNDGVEDLR.G	18	28191.9	Gstp1	ENSMUSP00000129565	ENSMUSG00000060803
223992	28.4504	42.5083	38.2319	39.6947	46.0044	37.229	45.3185	68.7925	43.5539	45.4123	48.2713	70.7115	45.9255	27.0988	70.6538	68.469	49.4371	63.5117	P19157	P19157	R.EAAQM*DMVNDGVEDLR.G	18	18817.1	Gstp1	ENSMUSP00000129565	ENSMUSG00000060803
223993	85.7487	118.705	105.455	91.5987	59.6251	84.6649	120.146	120.711	114.261	98.6022	132.422	67.1673	74.5459	89.2201	131.636	143.533	128.125	104.259	P19157	P19157	R.EAAQMDMVNDGVEDLR.G	18	1.37193e+06	Gstp1	ENSMUSP00000129565	ENSMUSG00000060803
223994	77.0092	79.4661	54.3069	43.0278	55.8093	63.1157	77.6317	90.9974	66.0552	99.2986	84.5428	104.844	104.467	97.2465	59.4195	88.1889	113.539	82.8565	P19157	P19157	R.EAAQMDMVNDGVEDLR.G	18	335660	Gstp1	ENSMUSP00000129565	ENSMUSG00000060803
223995	324.672	283.162	335.875	241.193	274.282	379.345	438.886	406.229	324.657	434.638	399.558	330.86	307.533	373.934	373.805	416.865	333.226	401.661	P19157	P19157	R.EAAQMDMVNDGVEDLR.G	18	178679	Gstp1	ENSMUSP00000129565	ENSMUSG00000060803
223996	165.423	146.286	160.862	132.229	138.297	127.856	139.217	117.226	126.996	127.991	194.376	109.348	161.554	203.236	125.498	141.675	146.636	161.227	P19157	P19157	R.EAAQMDMVNDGVEDLR.G	18	86632.5	Gstp1	ENSMUSP00000129565	ENSMUSG00000060803
223997	179.023	170.7	188.476	178.457	161.657	159.122	237.225	208.903	170.826	147.202	199.013	220.275	140.768	204.05	192.796	177.554	156.544	175.014	P19157	P19157	R.EAAQMDMVNDGVEDLR.G	18	69929.1	Gstp1	ENSMUSP00000129565	ENSMUSG00000060803
223998	30.4377	29.9394	30.7332	54.8531	20.9743	43.6109	32.5276	22.1997	50.0902	28.3734	33.0328	42.0016	33.6482	28.2833	28.2942	27.1425	13.2403	11.9243	Q3U1Y4	Q3U1Y4	R.AFLTFLYR.Y	18	12017.2	Dennd4b	ENSMUSP00000117354	ENSMUSG00000042404
223999	197.152	272.512	297.338	253.017	214.837	278.035	196.831	228.006	237.285	354.709	281.538	201.852	225.417	251.773	207.06	299.583	228.436	227.285	Q3U1Y4	Q3U1Y4	K.DHVDIVAFDK.K	18	95290.3	Dennd4b	ENSMUSP00000117354	ENSMUSG00000042404
224000	329.274	355.783	430.56	395.085	343.627	416.178	336.577	432.397	412.791	369.253	328.604	408.319	382.585	423.269	398.992	365.789	324.554	386.73	Q8K2L8	Q8K2L8	K.QSLLEAVASK.E	18	306498	Trappc12	ENSMUSP00000127752;ENSMUSP00000020954	ENSMUSG00000020628;ENSMUSG00000020628
224001	50.5338	38.1313	52.2005	45.1209	51.5329	94.4444	67.5736	68.8241	43.2811	70.4135	75.0174	41.6305	21.3271	52.5503	57.0809	37.0117	66.0671	28.7969	Q96DY5	Q96DY5	K.HYGMVPIQHLDLLVR.D	18	20577.6	Rnf112	ENSMUSP00000059903;ENSMUSP00000056464;ENSMUSP00000099722	ENSMUSG00000010086;ENSMUSG00000010086;ENSMUSG00000010086
224002	366.569	279.486	319.031	294.023	264.424	278.592	350.957	300.472	279.17	322.801	274.5	317.956	356.958	293.984	323.34	313.193	335.854	326.306	Q9QYK9	Q9QYK9	R.ASYEFDSPFWDDISESAK.D	18	119793	Pnck	ENSMUSP00000110117;ENSMUSP00000002087;ENSMUSP00000110116	ENSMUSG00000002012;ENSMUSG00000002012;ENSMUSG00000002012
224003	135.155	126.575	149.669	151.17	175.199	125.03	96.5413	127.029	125.972	87.5317	116.421	109.922	158.178	115.835	103.446	127.99	158.057	172.362	Q02526	Q02526	K.AFNCGSNLLK.H	18	50550.3	Zfp41	ENSMUSP00000124626;ENSMUSP00000056510	ENSMUSG00000047003;ENSMUSG00000047003
224004	318.53	394.42	361.76	304.483	321.819	429.355	243.452	272.469	291.417	222.541	284.78	321.006	261.085	346.1	324.853	302.346	342.892	241.188	P70211	P70211	K.KFTEYTLR.F	18	119560	Dcc	ENSMUSP00000110593;ENSMUSP00000073094	ENSMUSG00000060534;ENSMUSG00000060534
224005	7.62586	4.82618	7.77111	5.43192	10.6086	0	0.966289	Inf	7.81306	0	2.97552	6.72092	0	0	5.73311	Inf	0	0	P70211	P70211	K.SASHSGQDTEDAGSSM*STLER.S	10	1294.49	Dcc	ENSMUSP00000110593;ENSMUSP00000073094	ENSMUSG00000060534;ENSMUSG00000060534
224006	217.693	232.175	248.919	200.754	177.723	162.953	192.98	207.428	162.403	246.535	126.534	182.906	218.482	200.29	187.697	185.789	207.646	206.099	P70211	P70211	R.VVVLPSGALQISR.L	18	76324.2	Dcc	ENSMUSP00000110593;ENSMUSP00000073094	ENSMUSG00000060534;ENSMUSG00000060534
224007	163.218	175.629	191.28	151.329	180.857	153.135	162.568	194.917	213.421	252.884	215.085	159.881	173.96	213.073	167.545	190.483	170.085	178.502	A2AIL4	A2AIL4	K.DLHADHAASHIGK.A	18	71853.1	Ndufaf6	ENSMUSP00000062039	ENSMUSG00000050323
224008	223.745	201.528	181.831	187.3	231.711	172.68	201.522	176.701	214.346	235.174	214.649	212.401	160.134	192.844	179.76	84.7722	178.839	208.533	O08747	O08747	R.LSLNTVELVCK.L	18	74013.8	Unc5c	ENSMUSP00000101843;ENSMUSP00000074758;ENSMUSP00000118212	ENSMUSG00000059921;ENSMUSG00000059921;ENSMUSG00000059921
224009	151.749	157.13	112.354	123.797	173.675	161.163	208.608	140.081	146.38	166.733	169.275	149.685	115.363	153.046	175.777	196.417	154.435	140.396	O08747	O08747	K.VYNSSGAVTPQDDLAEFSSK.L	18	59837.8	Unc5c	ENSMUSP00000101843;ENSMUSP00000074758;ENSMUSP00000118212	ENSMUSG00000059921;ENSMUSG00000059921;ENSMUSG00000059921
224010	488.059	454.103	415.541	468.039	433.234	443.966	386.892	447.73	483.705	377.586	418.833	455.003	431.403	484.532	451.987	476.342	380.179	448.726	O08747	O08747	K.VYNSSGAVTPQDDLAEFSSK.L	18	170047	Unc5c	ENSMUSP00000101843;ENSMUSP00000074758;ENSMUSP00000118212	ENSMUSG00000059921;ENSMUSG00000059921;ENSMUSG00000059921
224011	130.695	151.644	111.522	174.05	131.288	131.241	170.017	177.448	166.634	160.428	121.791	173.321	165.617	139.269	177.694	147.956	127.013	144.206	O08747	O08747	K.VYNSSGAVTPQDDLAEFSSK.L	18	57844.3	Unc5c	ENSMUSP00000101843;ENSMUSP00000074758;ENSMUSP00000118212	ENSMUSG00000059921;ENSMUSG00000059921;ENSMUSG00000059921
224012	149.25	181.395	184.889	151.244	149.262	158.352	118.441	113.981	155.235	177.275	155.358	107.568	114.505	147.289	142.381	161.175	132.26	165.245	O08747	O08747	K.VYNSSGAVTPQDDLAEFSSK.L	18	57035.2	Unc5c	ENSMUSP00000101843;ENSMUSP00000074758;ENSMUSP00000118212	ENSMUSG00000059921;ENSMUSG00000059921;ENSMUSG00000059921
224013	872.073	877.546	795.135	938.726	878.5	998.013	794.295	922.783	841.131	927.587	856.65	832.268	926.36	991.954	846.312	918.467	639.128	781.623	O54865	O54865	K.EGLLDVEK.L	18	334676	Gucy1b1	ENSMUSP00000029635	ENSMUSG00000028005
224014	193.53	242.626	210.306	138.515	190.545	209.788	226.037	212.309	178.96	200.303	172.825	194.739	231.34	200.208	180.013	183.745	122.736	199.075	O54865	O54865	K.EGLLDVEK.L	18	74637.2	Gucy1b1	ENSMUSP00000029635	ENSMUSG00000028005
224015	619.171	666.442	611.376	634.909	768.82	625.691	611.79	671.57	662.571	687.492	680.845	645.573	611.816	618.736	587.004	561.042	372.687	534.249	O54865	O54865	R.NYGPEVWEDIK.K	18	246168	Gucy1b1	ENSMUSP00000029635	ENSMUSG00000028005
224016	183.021	133.234	120.432	162.589	145.24	147.802	114.995	157.798	140.653	144.703	149.846	130.595	120.958	110.133	118.163	130.933	89.6644	130.803	O54865	O54865	R.NYGPEVWEDIK.K	18	52058	Gucy1b1	ENSMUSP00000029635	ENSMUSG00000028005
224017	339.007	332.198	431.591	449.597	374.967	404.289	349.247	415.506	437.991	504.152	374.219	321.932	275.422	406.246	324.566	336.958	248.998	291.319	O54865	O54865	R.NYGPEVWEDIK.K	18	141634	Gucy1b1	ENSMUSP00000029635	ENSMUSG00000028005
224018	161.386	122.947	140.083	202.55	127.234	161.137	144.502	132.608	173.35	159.062	113.922	136.642	133.408	102.122	95.7549	133.765	114.869	153.758	Q9JLV5	Q9JLV5	R.ALQSLACGK.P	18	121583	Cul3	ENSMUSP00000130738	ENSMUSG00000004364
224019	87.2645	87.6039	129.801	104.505	110.426	92.4035	85.2114	84.7914	109.058	107.123	106.696	120.999	108.781	110.326	85.1808	100.157	51.1564	94.3248	Q9JLV5	Q9JLV5	K.EDGSEVGVGGAQVTGSNTR.K	18	50496.5	Cul3	ENSMUSP00000130738	ENSMUSG00000004364
224020	1169.93	1212.25	1365.04	1341.59	1415.89	1391.28	1319.72	1204.13	1440.36	1679.54	1464.99	1231.38	988.473	1265.87	1241.47	1119.12	865.766	1089.96	Q9JLV5	Q9JLV5	R.IEGLIER.E	18	1.39723e+06	Cul3	ENSMUSP00000130738	ENSMUSG00000004364
224021	51.2888	14.9679	95.293	28.6646	44.2102	46.7583	15.8857	34.8687	19.456	49.4503	41.7499	42.0161	22.3803	43.2862	46.1284	59.7321	38.4225	36.0315	Q9JLV5	Q9JLV5	R.NAYTM*VLHK.H	18	15635.2	Cul3	ENSMUSP00000130738	ENSMUSG00000004364
224022	123.6	109.892	135.712	146.895	166.309	119.82	141.176	115.058	129.605	152.164	111.97	138.23	118.131	155.379	126.31	152.113	124.913	130.497	Q9JLV5	Q9JLV5	R.NAYTMVLHK.H	18	51334.6	Cul3	ENSMUSP00000130738	ENSMUSG00000004364
224023	211.014	175.55	200.631	163.531	206.285	174.361	208.244	174.235	194.092	260.529	169.342	184.841	167.019	186.193	186.177	169.479	135.176	167.052	Q9JLV5	Q9JLV5	R.NAYTMVLHK.H	18	71344.7	Cul3	ENSMUSP00000130738	ENSMUSG00000004364
224024	104.881	89.3448	55.1207	93.9854	97.6322	83.9455	123.541	113.92	112.687	121.229	74.0658	129.031	76.8871	129.153	100.305	91.18	64.0382	60.385	Q9JLV5	Q9JLV5	K.NNSGLSFEELYR.N	18	36837.7	Cul3	ENSMUSP00000130738	ENSMUSG00000004364
224025	33.9704	52.6384	45.3198	26.4006	16.1857	24.5412	33.9331	29.0893	35.8803	47.6828	68.5329	46.7712	47.5426	32.4628	24.5199	27.5793	38.742	18.32	Q9JLV5	Q9JLV5	K.NNSGLSFEELYR.N	18	13912.9	Cul3	ENSMUSP00000130738	ENSMUSG00000004364
224026	2949.2	2961.69	2682.04	2829.01	2901.56	2785.92	2897.38	2693.85	2832.03	2792.67	2777.35	2746.46	2813.63	2797.67	2841.61	2974.89	2932.37	2601.37	Q9JLV5	Q9JLV5	K.RIEGLIER.E	2	1.08739e+06	Cul3	ENSMUSP00000130738	ENSMUSG00000004364
224027	47.4041	46.0906	38.0623	47.7427	51.983	63.5675	44.3821	35.1093	42.1553	41.899	35.0535	65.5628	39.5863	41.3994	42.3352	61.4882	54.5826	62.93	Q9JLV5	Q9JLV5	K.RIEGLIER.E	18	18433.2	Cul3	ENSMUSP00000130738	ENSMUSG00000004364
224028	116.084	122.871	181.808	166.987	127.382	106.436	173.546	176.556	161.904	112.969	121.848	165.777	123.019	146.253	166.651	163.499	186.559	141.915	Q7TT50	Q7TT50	R.SKPYVSWPSSGGSEPGVPVPLR.S	18	56970.1	Cdc42bpb	ENSMUSP00000042565	ENSMUSG00000021279
224029	66.0206	114.102	88.3716	62.603	71.272	92.6818	98.129	93.5985	95.8598	58.1946	65.8681	70.9183	70.1147	110.77	78.7847	113.312	94.9126	81.7441	Q7TT50	Q7TT50	R.SKPYVSWPSSGGSEPGVPVPLR.S	18	32697.5	Cdc42bpb	ENSMUSP00000042565	ENSMUSG00000021279
224030	659.491	553.372	690.004	661.241	781.642	768.792	809.603	693.837	772.785	833	778.413	732.905	721.326	762.803	676.425	589.477	615.676	579.533	Q3UU96	Q3UU96	R.EDFEILK.V	18	347829	Cdc42bpa	ENSMUSP00000095059	ENSMUSG00000026490
224031	39.7918	38.0011	91.143	73.4071	52.8072	83.6154	89.4516	83.499	69.0296	69.6993	97.3724	44.4797	88.9402	81.7819	97.8508	124.796	71.1734	84.8063	Q3UU96	Q3UU96	K.IHQIELIPSDQLVAVISGR.N	18	174070	Cdc42bpa	ENSMUSP00000095059	ENSMUSG00000026490
224032	68.0633	78.1174	105.487	107.233	112.94	72.466	84.6221	92.5383	90.396	98.4583	112.611	75.8759	51.1317	71.5471	78.9093	60.7075	46.7308	70.8639	Q3UU96	Q3UU96	R.LADFGSCLK.L	18	31645.2	Cdc42bpa	ENSMUSP00000095059	ENSMUSG00000026490
224033	441.085	420.684	526.809	468.829	491.997	477.247	487.994	489.617	566.957	618.916	536.377	494.654	487.034	544.307	466.489	337.401	399.136	507.523	Q3UU96	Q3UU96	R.QVLCYELFQSK.T	18	187536	Cdc42bpa	ENSMUSP00000095059	ENSMUSG00000026490
224034	155.125	194.642	164.986	199.435	197.387	205.323	146.036	146.639	260.713	193.569	207.577	151.871	201.161	199.284	172.919	108.218	153.019	192.793	Q3UU96	Q3UU96	R.QVLCYELFQSK.T	18	69595.1	Cdc42bpa	ENSMUSP00000095059	ENSMUSG00000026490
224035	128.882	168.781	171.688	142.365	163.453	191.325	205.87	166.201	162.47	152.803	185.444	135.363	171.746	133.238	169.169	111.785	134.608	136.137	O89112	O89112	K.FPSGNYPPCLDDTR.D	18	60616.7	Lancl1	ENSMUSP00000027149;ENSMUSP00000109612;ENSMUSP00000113080	ENSMUSG00000026000;ENSMUSG00000026000;ENSMUSG00000026000
224036	130.846	160.659	140.078	144.553	168.64	142.27	121.818	161.273	141.389	172.571	111.189	174.347	140.554	135.162	131.392	42.6427	130.434	116.141	O89112	O89112	K.FPSGNYPPCLDDTR.D	18	52794.4	Lancl1	ENSMUSP00000027149;ENSMUSP00000109612;ENSMUSP00000113080	ENSMUSG00000026000;ENSMUSG00000026000;ENSMUSG00000026000
224037	106.94	131.255	162.532	99.8027	99.2587	164.131	126.563	139.819	165.292	131.21	148.245	126.26	128.691	162.463	124.585	71.0283	115.135	100.319	O89112	O89112	K.FPSGNYPPCLDDTR.D	18	49316.9	Lancl1	ENSMUSP00000027149;ENSMUSP00000109612;ENSMUSP00000113080	ENSMUSG00000026000;ENSMUSG00000026000;ENSMUSG00000026000
224038	115.472	102.079	89.941	138.184	116.646	100.103	117.407	118.916	97.6213	139.435	137.594	124.064	109.456	82.6127	87.361	66.8977	69.7831	83.7579	O89112	O89112	K.FPSGNYPPCLDDTR.D	18	40620.5	Lancl1	ENSMUSP00000027149;ENSMUSP00000109612;ENSMUSP00000113080	ENSMUSG00000026000;ENSMUSG00000026000;ENSMUSG00000026000
224039	109.128	99.7668	95.0069	109.809	141.732	105.609	83.5991	135.218	82.2881	130.829	117.757	113.816	96.2701	92.738	102.456	43.7293	94.5461	127.874	O89112	O89112	K.FPSGNYPPCLDDTR.D	18	40279.8	Lancl1	ENSMUSP00000027149;ENSMUSP00000109612;ENSMUSP00000113080	ENSMUSG00000026000;ENSMUSG00000026000;ENSMUSG00000026000
224040	398.173	424.206	451.518	492.033	472.917	404.237	428.061	524.899	409.524	518.056	412.147	406.354	395.254	502.098	425.352	415.433	388.625	466.795	O89112	O89112	K.IDPHVPNEM*LYGR.I	18	169829	Lancl1	ENSMUSP00000027149;ENSMUSP00000109612;ENSMUSP00000113080	ENSMUSG00000026000;ENSMUSG00000026000;ENSMUSG00000026000
224041	295.785	340.219	319.258	389.743	350.898	379.742	339.682	415.05	460.709	401.879	403.838	321.013	359.897	368.393	332.364	314.47	307.801	325.586	O89112	O89112	K.IDPHVPNEM*LYGR.I	18	137528	Lancl1	ENSMUSP00000027149;ENSMUSP00000109612;ENSMUSP00000113080	ENSMUSG00000026000;ENSMUSG00000026000;ENSMUSG00000026000
224042	333.21	304.379	342.019	364.937	326.154	377.911	394.033	338.116	345.962	400.641	394.8	330.355	305.584	348.875	327.785	269.676	308.641	249.332	O89112	O89112	K.IDPHVPNEMLYGR.I	18	129740	Lancl1	ENSMUSP00000027149;ENSMUSP00000109612;ENSMUSP00000113080	ENSMUSG00000026000;ENSMUSG00000026000;ENSMUSG00000026000
224043	78.8948	96.7837	70.6086	110.058	87.6466	98.749	99.3483	98.6326	61.5697	93.1515	104.71	127.344	108.146	58.6746	95.8678	101.577	77.6816	117.121	O89112	O89112	K.IDPHVPNEMLYGR.I	18	36108.1	Lancl1	ENSMUSP00000027149;ENSMUSP00000109612;ENSMUSP00000113080	ENSMUSG00000026000;ENSMUSG00000026000;ENSMUSG00000026000
224044	321.026	325.098	424.29	412.032	413.633	406.963	317.385	298.672	365.58	314.075	303.055	419.969	375.902	359.924	254.043	339.834	317.928	268.677	O89112	O89112	K.IDPHVPNEMLYGR.I	18	349755	Lancl1	ENSMUSP00000027149;ENSMUSP00000109612;ENSMUSP00000113080	ENSMUSG00000026000;ENSMUSG00000026000;ENSMUSG00000026000
224045	354.455	408.555	357.915	387.676	370.911	414.161	394.857	352.756	360.064	413.273	423.431	408.899	393.699	357.03	414.325	366.682	354.779	398.354	O89112	O89112	K.IDPHVPNEMLYGR.I	18	148346	Lancl1	ENSMUSP00000027149;ENSMUSP00000109612;ENSMUSP00000113080	ENSMUSG00000026000;ENSMUSG00000026000;ENSMUSG00000026000
224046	188.531	142.923	108.281	154.006	182.808	175.41	168.478	149.475	142.62	151.405	109.754	141.444	95.671	170.826	139.057	131.869	146.462	138.34	Q8BKX1-2	Q8BKX1	R.AFPTQTAGTFK.Q	18	56441.4	Baiap2	ENSMUSP00000074674;ENSMUSP00000099310;ENSMUSP00000101838;ENSMUSP00000026436	ENSMUSG00000025372;ENSMUSG00000025372;ENSMUSG00000025372;ENSMUSG00000025372
224047	320.83	308.021	364.187	262.014	210.914	330.293	354.134	303.434	359.74	324.565	239.408	219.49	286.717	275.477	294.025	310.168	342.133	205.018	Q8BKX1-2	Q8BKX1	K.GYFDALVK.M	18	113650	Baiap2	ENSMUSP00000074674;ENSMUSP00000099310;ENSMUSP00000101838;ENSMUSP00000026436	ENSMUSG00000025372;ENSMUSG00000025372;ENSMUSG00000025372;ENSMUSG00000025372
224048	266.313	193.891	176.006	247.843	334.628	272.17	191.913	305.818	261.675	197.891	241.292	283.332	284.378	236.394	258.528	266.588	170.475	185.349	Q8BKX1-2	Q8BKX1	K.GYFDALVK.M	18	93617.1	Baiap2	ENSMUSP00000074674;ENSMUSP00000099310;ENSMUSP00000101838;ENSMUSP00000026436	ENSMUSG00000025372;ENSMUSG00000025372;ENSMUSG00000025372;ENSMUSG00000025372
224049	1251.6	1159.75	1037.54	1197.01	1080.07	1239.71	1161.17	1109.34	1081.97	1066.43	1055.64	985.64	1048.7	1048.38	1044.82	1110.38	1105.34	1050.08	Q8BKX1-2	Q8BKX1	K.GYFDALVK.M	18	1.18392e+06	Baiap2	ENSMUSP00000074674;ENSMUSP00000099310;ENSMUSP00000101838;ENSMUSP00000026436	ENSMUSG00000025372;ENSMUSG00000025372;ENSMUSG00000025372;ENSMUSG00000025372
224050	818.147	910.537	852.453	757.732	851.282	820.908	773.728	941.887	950.186	764.407	893.701	796.199	838.508	799.179	869.012	901.215	734.867	632.405	Q8BKX1-2	Q8BKX1	K.GYFDALVK.M	18	319007	Baiap2	ENSMUSP00000074674;ENSMUSP00000099310;ENSMUSP00000101838;ENSMUSP00000026436	ENSMUSG00000025372;ENSMUSG00000025372;ENSMUSG00000025372;ENSMUSG00000025372
224051	855.487	875.731	828.772	897.865	858.014	841.891	926.177	821.503	853.343	751.242	861.85	738.167	713.948	865.047	748.828	771.465	826.862	851.356	Q8BKX1-2	Q8BKX1	K.GYFDALVK.M	18	388095	Baiap2	ENSMUSP00000074674;ENSMUSP00000099310;ENSMUSP00000101838;ENSMUSP00000026436	ENSMUSG00000025372;ENSMUSG00000025372;ENSMUSG00000025372;ENSMUSG00000025372
224052	1068.53	1176.6	1030.85	1091.05	1034.73	1025.02	1087.24	1001.85	1096.79	975.961	1186.23	1060.89	907.042	1061.66	1090.85	989.033	1028.52	934.582	Q8BKX1-2	Q8BKX1	K.GYFDALVK.M	18	674134	Baiap2	ENSMUSP00000074674;ENSMUSP00000099310;ENSMUSP00000101838;ENSMUSP00000026436	ENSMUSG00000025372;ENSMUSG00000025372;ENSMUSG00000025372;ENSMUSG00000025372
224053	351.086	421.531	292.71	373.394	387.733	426.612	307.853	375.06	405.747	400.749	392.747	313.388	360.944	394.148	344.235	399.95	307.502	302.536	Q8BKX1-2	Q8BKX1	K.M*GELASESQGSK.E	18	233162	Baiap2	ENSMUSP00000074674;ENSMUSP00000099310;ENSMUSP00000101838;ENSMUSP00000026436	ENSMUSG00000025372;ENSMUSG00000025372;ENSMUSG00000025372;ENSMUSG00000025372
224054	157.462	147.399	474.719	174.803	710.2	355.857	151.073	163.615	197.375	160.295	145.181	246.738	205.182	165.122	171.155	217.655	157.276	129.971	Q8BKX1-2	Q8BKX1	K.M*GELASESQGSK.E	18	88408.1	Baiap2	ENSMUSP00000074674;ENSMUSP00000099310;ENSMUSP00000101838;ENSMUSP00000026436	ENSMUSG00000025372;ENSMUSG00000025372;ENSMUSG00000025372;ENSMUSG00000025372
224055	490.911	531.512	481.788	561.885	493.056	499.859	469.225	515.858	602.422	535.137	500.409	423.245	481.645	473.381	433.024	631.402	451.739	423.248	Q8BKX1-2	Q8BKX1	K.M*GELASESQGSK.E	18	192601	Baiap2	ENSMUSP00000074674;ENSMUSP00000099310;ENSMUSP00000101838;ENSMUSP00000026436	ENSMUSG00000025372;ENSMUSG00000025372;ENSMUSG00000025372;ENSMUSG00000025372
224056	460.434	366.35	378.119	366.544	471.83	543.268	309.669	478.198	439.579	418.206	473.684	394.279	336.89	386.792	405.275	440.324	347.291	421.758	Q8BKX1-2	Q8BKX1	K.MGELASESQGSK.E	18	159253	Baiap2	ENSMUSP00000074674;ENSMUSP00000099310;ENSMUSP00000101838;ENSMUSP00000026436	ENSMUSG00000025372;ENSMUSG00000025372;ENSMUSG00000025372;ENSMUSG00000025372
224057	157.488	147.188	147.667	198.37	158.963	98.7534	142.84	163.206	193.384	159.959	132.186	142.4	137.232	139.42	128.977	167.862	133.957	136.436	Q8BKX1-2	Q8BKX1	K.MGELASESQGSK.E	18	57488.5	Baiap2	ENSMUSP00000074674;ENSMUSP00000099310;ENSMUSP00000101838;ENSMUSP00000026436	ENSMUSG00000025372;ENSMUSG00000025372;ENSMUSG00000025372;ENSMUSG00000025372
224058	170.453	144.475	164.405	190.438	192.516	175.291	188.403	190.145	215.803	166.015	189.897	244.86	197.397	252.674	228.171	235.68	174.68	173.741	Q8BKX1-2	Q8BKX1	K.NSYATTENK.T	18	74796.5	Baiap2	ENSMUSP00000074674;ENSMUSP00000099310;ENSMUSP00000101838;ENSMUSP00000026436	ENSMUSG00000025372;ENSMUSG00000025372;ENSMUSG00000025372;ENSMUSG00000025372
224059	861.539	789.234	796.303	909.408	869.257	970.102	857.898	725.898	800.537	827.64	776.928	900.279	888.347	856.08	835.427	947.117	783.694	769.588	Q8BKX1-2	Q8BKX1	K.PLPVPPELAPFVGR.M	18	1.7965e+06	Baiap2	ENSMUSP00000074674;ENSMUSP00000099310;ENSMUSP00000101838;ENSMUSP00000026436	ENSMUSG00000025372;ENSMUSG00000025372;ENSMUSG00000025372;ENSMUSG00000025372
224060	415.669	425.136	384.572	418.346	447.253	383.363	339.433	477.21	441.35	527.103	499.692	359.887	425.049	437.221	346.558	361.174	337.947	370.842	Q8BKX1-2	Q8BKX1	K.TIM*EQFNPSLR.N	18	158318	Baiap2	ENSMUSP00000074674;ENSMUSP00000099310;ENSMUSP00000101838;ENSMUSP00000026436	ENSMUSG00000025372;ENSMUSG00000025372;ENSMUSG00000025372;ENSMUSG00000025372
224061	38.9386	46.7289	56.0819	32.2266	58.5766	69.1823	52.6035	26.0787	62.0851	29.4131	56.038	48.0522	38.3114	36.9044	51.1777	46.2907	59.9082	34.0732	Q61165	Q61165	K.IPSAVSTVSM*QNIHPK.A	18	18041	Slc9a1	ENSMUSP00000030669	ENSMUSG00000028854
224062	42.3582	34.1423	27.6822	50.2679	45.2993	50.3347	43.8651	35.6905	46.6481	34.0065	40.3598	54.2788	21.9158	50.366	64.9476	52.0532	28.7408	44.4601	Q61165	Q61165	K.IPSAVSTVSM*QNIHPK.A	18	16423.3	Slc9a1	ENSMUSP00000030669	ENSMUSG00000028854
224063	204.612	166.64	179.356	214.486	155.763	158.45	268.08	229.058	183.656	200.731	148.076	185.405	184.866	194.631	154.288	288.617	207.076	174.78	Q61165	Q61165	K.IPSAVSTVSMQNIHPK.A	18	74872	Slc9a1	ENSMUSP00000030669	ENSMUSG00000028854
224064	120.178	91.0632	157.532	154.703	186.022	128.551	143.849	125.716	119.951	154.173	146.884	175.085	152.931	172.131	155.51	185.748	174.824	121.227	Q61165	Q61165	R.VTPEEEEEDEDGIIM*IR.S	18	57078.8	Slc9a1	ENSMUSP00000030669	ENSMUSG00000028854
224065	123.273	109.51	179.866	122.3	185.484	150.025	166.077	162.718	129.716	172.895	119.276	165.936	159.069	156.491	142.04	153.251	390.669	123.036	Q61165	Q61165	R.VTPEEEEEDEDGIIM*IR.S	18	62311	Slc9a1	ENSMUSP00000030669	ENSMUSG00000028854
224066	108.034	131.128	166.825	112.048	142.491	130.955	107.944	94.1047	122.882	137.678	125.609	77.7361	156.629	83.4874	149.904	107.968	143.249	152.184	Q61165	Q61165	R.VTPEEEEEDEDGIIM*IR.S	18	48170	Slc9a1	ENSMUSP00000030669	ENSMUSG00000028854
224067	123.968	165.944	132.689	104.272	149.812	142.105	132.271	121.806	167.014	137.208	125.185	116.01	136.74	160.884	111.849	148.115	157.852	137.435	Q61165	Q61165	R.VTPEEEEEDEDGIIM*IR.S	18	52884.6	Slc9a1	ENSMUSP00000030669	ENSMUSG00000028854
224068	26.0189	31.5894	30.8635	26.5104	30.301	32.6327	24.6056	51.9735	44.7491	42.0822	12.2988	16.3497	36.0141	45.9069	45.4114	36.8479	49.8796	88.5385	Q8CFE8	Q8CFE8	K.VFYTQPLLHPSEDRLPVSTTLPIR.L	18	14393.6	Fbxw17	NA	NA
224069	200.085	213.744	155.091	165.644	201.412	151.86	158.007	179.254	230.454	201.187	195.758	183.148	146.874	166.432	191.612	159.866	178.582	213.426	Q8VHL1	Q8VHL1	R.HGVCWIHYPDGGSLVGEVNEDGEM*TGEK.I	18	121665	Setd7	ENSMUSP00000043492	ENSMUSG00000037111
224070	114.426	119.915	104.359	99.4399	105.265	109.72	152.862	99.9753	105.853	130.902	103.815	160.9	93.5554	139.164	101.156	135.942	111.266	123.467	Q8VHL1	Q8VHL1	R.HGVCWIHYPDGGSLVGEVNEDGEMTGEK.I	18	172386	Setd7	ENSMUSP00000043492	ENSMUSG00000037111
224071	246.078	226.048	253.41	248.706	213.475	259.433	259.229	234.761	193.913	193.76	237.546	272.834	278.6	318.567	326.271	320.958	318.81	375.673	Q8VHL1	Q8VHL1	K.VAVGPNTVMSFYNGVR.I	18	131402	Setd7	ENSMUSP00000043492	ENSMUSG00000037111
224072	821.025	896.177	858.198	891.442	849.357	751.317	848.045	809.65	760.554	910.06	764.95	780.61	799.659	818.825	811.123	755.076	912.497	835.727	Q8CD92	Q8CD92	K.AFQCLSK.A	18	551932	Ttc27	ENSMUSP00000024882;ENSMUSP00000157097	ENSMUSG00000024078;ENSMUSG00000024078
224073	550.201	603.491	642.508	586.593	583.023	560.386	536.206	600.848	619.32	633.736	560.832	523.061	666.041	570.72	641.258	665.434	515.097	478.777	Q8CD92	Q8CD92	K.AFQCLSK.A	18	225511	Ttc27	ENSMUSP00000024882;ENSMUSP00000157097	ENSMUSG00000024078;ENSMUSG00000024078
224074	382.405	399.522	460.487	417.782	448.322	401.009	508.697	415.215	296.131	384.568	380.69	466.881	408.833	469.903	436.489	404.925	420.853	382.601	Q9DBZ1-2	Q9DBZ1	R.LEPLVDDLTLR.I	18	160191	Ikbip	ENSMUSP00000020150	ENSMUSG00000019975
224075	150.426	142.661	215.108	209.678	156.537	208.366	191.066	214.241	189.111	174.951	170.607	113.531	141.914	151.745	175.988	186.11	172.254	157.866	Q9D0D3	Q9D0D3	K.AFQLTEENIR.L	18	66843.2	Mtpap	ENSMUSP00000025077	ENSMUSG00000024234
224076	500.625	535.379	527.736	518.674	530.856	533.198	538.308	514.136	492.728	606.942	621.654	524.221	578.12	538.59	543.293	569.768	575.879	491.634	Q8K010	Q8K010	R.AGDFGAAFVER.Y	18	279838	Oplah	ENSMUSP00000129100;ENSMUSP00000023222	ENSMUSG00000022562;ENSMUSG00000022562
224077	688.524	526.713	630.377	791.942	795.595	755.769	640.653	772.715	636.886	661.461	939.804	895.568	925.847	796.058	658.775	830.428	693.424	695.011	Q8K010	Q8K010	R.AGDFGAAFVER.Y	18	475081	Oplah	ENSMUSP00000129100;ENSMUSP00000023222	ENSMUSG00000022562;ENSMUSG00000022562
224078	84.7351	128.284	101.889	149.923	145.345	92.696	59.9283	146.042	91.1822	138.785	75.2954	138.897	99.5198	143.699	112.423	111.311	111.815	120.373	Q8K010	Q8K010	R.AGDFGAAFVER.Y	18	43934.9	Oplah	ENSMUSP00000129100;ENSMUSP00000023222	ENSMUSG00000022562;ENSMUSG00000022562
224079	124.265	167.249	107.431	118.829	143.193	106.657	172.924	110.491	126.853	138.987	133.822	95.471	152.031	134.482	130.661	131.644	169.655	129.143	Q8K010	Q8K010	R.EEALLSVLTER.R	18	51249.3	Oplah	ENSMUSP00000129100;ENSMUSP00000023222	ENSMUSG00000022562;ENSMUSG00000022562
224080	188.929	243.467	241.347	250.742	292.198	252.982	196.583	319.548	276.097	213.811	254.346	333.337	278.1	238.462	323.686	203.744	176.852	211.144	Q8K010	Q8K010	K.LVQGGVFQEEAVTEALQAPGKISGCSGTR.N	18	96204.3	Oplah	ENSMUSP00000129100;ENSMUSP00000023222	ENSMUSG00000022562;ENSMUSG00000022562
224081	392.114	415.728	387.177	444.931	475.627	427.997	459.862	421.27	449.685	687.633	511.553	344.588	411.568	420.875	442.374	431.339	354.2	408.381	Q8K010	Q8K010	K.NVQVLFM*R.S	18	180009	Oplah	ENSMUSP00000129100;ENSMUSP00000023222	ENSMUSG00000022562;ENSMUSG00000022562
224082	542.95	451.174	387.501	549.351	474.712	450.507	459.149	574.833	518.612	370.952	470.041	550.081	548.48	621.827	462.678	571.98	566.184	601.218	Q8K010	Q8K010	K.NVQVLFMR.S	18	196292	Oplah	ENSMUSP00000129100;ENSMUSP00000023222	ENSMUSG00000022562;ENSMUSG00000022562
224083	1138.26	1128.94	1021.14	1041.19	971.718	1030.51	1088.08	1049.4	991.556	1160.64	1015.54	1075.9	1052.8	1083.04	1065.93	980.282	1005.69	1121.66	Q8K010	Q8K010	R.VALLVTR.G	18	971889	Oplah	ENSMUSP00000129100;ENSMUSP00000023222	ENSMUSG00000022562;ENSMUSG00000022562
224084	3.91814	16.2884	16.7614	15.5199	10.3627	7.64318	8.44519	16.6645	3.00815	10.4327	24.1932	16.8207	15.7062	12.6453	1.50292	11.6677	14.5095	5.6851	Q9CW03	Q9CW03	K.DLQDELAGNSEQR.K	18	4533.95	Smc3	ENSMUSP00000025930	ENSMUSG00000024974
224085	3.06692	0	8.92052	5.39624	12.5844	10.0437	13.5311	1.19924	11.6226	23.33	3.73556	0.874277	0	5.17992	3.75667	13.8817	1.79806	8.51426	Q9CW03	Q9CW03	K.DLQDELAGNSEQR.K	16	2728.3	Smc3	ENSMUSP00000025930	ENSMUSG00000024974
224086	853.732	768.967	778.288	762.077	873.85	863.412	722.847	755.02	786.677	885.803	885.718	855.915	741.232	789.302	799.934	755.859	667.987	747.174	Q9CW03	Q9CW03	R.GALTGGYYDTR.K	18	305898	Smc3	ENSMUSP00000025930	ENSMUSG00000024974
224087	349.189	312.525	313.377	278.587	322.341	370.497	302.527	264.988	323.906	400.151	397.955	323.784	272.487	290.158	334.385	315.208	273.998	254.374	Q9CW03	Q9CW03	R.GALTGGYYDTR.K	18	124177	Smc3	ENSMUSP00000025930	ENSMUSG00000024974
224088	14.8438	20.9556	17.2823	12.8842	7.46181	6.64755	21.635	12.9043	27.2524	11.4925	16.871	8.3583	7.41286	12.1601	10.9174	16.8797	18.9141	11.3984	Q9CW03	Q9CW03	K.HNVIVGR.N	18	5486.59	Smc3	ENSMUSP00000025930	ENSMUSG00000024974
224089	2067.31	2064.38	2101.58	2123.62	2094.1	2011.68	2090.6	1902.11	1960.69	1930.86	2065.31	2120.22	1983.18	1993.09	1937.8	1908.63	2036.8	1924.18	Q9CW03	Q9CW03	R.LHTLEEEK.E	9	780937	Smc3	ENSMUSP00000025930	ENSMUSG00000024974
224090	50.3416	66.5486	73.8788	44.3125	25.1047	23.4413	44.0859	44.5021	34.3213	71.8463	35.2799	35.064	49.0701	63.4652	44.4845	46.0978	55.6429	58.9928	Q9CW03	Q9CW03	R.LHTLEEEK.E	18	18543.3	Smc3	ENSMUSP00000025930	ENSMUSG00000024974
224091	185.7	184.414	158.334	179.869	169.402	216.346	197.478	180.839	161.151	159.612	216.514	180.43	254.72	200.431	166.244	234.454	195.129	200.65	Q9CW03	Q9CW03	K.NFSEVFQK.L	18	73655.3	Smc3	ENSMUSP00000025930	ENSMUSG00000024974
224092	169.008	132.114	111.742	153.03	132.428	94.0238	127.946	176.011	87.0992	193.209	127.311	195.329	145.494	143.992	134.946	135.065	135.983	137.093	Q9CW03	Q9CW03	K.YEAIQLTFK.Q	18	54204.5	Smc3	ENSMUSP00000025930	ENSMUSG00000024974
224093	638.531	611.458	661.141	729.39	549.168	674.101	568.439	582.607	557.602	577.71	613.495	671.149	512.177	669.594	612.208	676.914	779.137	676.788	Q9CW03	Q9CW03	K.YQTLSLK.Q	18	243244	Smc3	ENSMUSP00000025930	ENSMUSG00000024974
224094	200.715	222.141	195.024	247.726	260.57	174.019	253.508	213.431	187.386	341.184	267.257	199.439	178.273	194.972	193.963	218.782	192.996	175.08	G5E8Q0	G5E8Q0	K.EVTHPSPLSWIK.G	18	83848.7	Lyst	NA	NA
224095	145.542	157.25	187.272	150.949	185.583	157.488	207.482	177.138	189.483	144.991	148.872	162.937	102.291	163.292	144.95	146.881	159.653	174.556	G5E8Q0	G5E8Q0	K.EVTHPSPLSWIK.G	18	62203.6	Lyst	NA	NA
224096	1150.92	1138.97	882.226	969.23	931.088	1015.37	975.804	994.759	970.116	1070.44	1017.9	959.603	1058.42	1040.09	1040	1177.6	990.437	1060.74	D3Z656	D3Z656	R.AGVISAPQSQAR.V	18	482208	Synj1	NA	NA
224097	69.4985	46.1184	60.6517	22.129	64.0123	40.5115	46.3146	62.1187	36.1902	81.3543	22.131	47.7954	73.9706	48.4717	51.852	45.4824	65.8224	74.8284	D3Z656	D3Z656	K.FLDYGFFYFDGSEVQR.C	18	20528.7	Synj1	NA	NA
224098	27.551	15.4164	30.937	19.2741	39.8573	9.70501	19.4166	22.1703	3.57258	25.6482	30.8415	28.3564	32.0577	10.486	22.6108	29.2976	24.0182	32.9816	D3Z656	D3Z656	K.FLDYGFFYFDGSEVQR.C	18	9081.78	Synj1	NA	NA
224099	10.7776	11.1284	0	9.39908	2.52953	16.8687	5.48511	15.4366	1.1951	16.2478	9.19323	2.3643	15.0091	9.57961	14.142	21.7023	9.77398	8.27116	D3Z656	D3Z656	K.FLDYGFFYFDGSEVQR.C	17	3832.95	Synj1	NA	NA
224100	4.65142	0	10.8561	Inf	0.580511	Inf	0	0	0	7.7335	Inf	4.84995	0	3.36567	0	5.10281	3.09564	2.96355	D3Z656	D3Z656	K.FLDYGFFYFDGSEVQR.C	9	925.966	Synj1	NA	NA
224101	0	6.55879	Inf	0	Inf	Inf	0	0	0	4.43137	Inf	0	0	2.23595	0	2.00852	8.46502	3.0715	D3Z656	D3Z656	K.FLDYGFFYFDGSEVQR.C	6	574.195	Synj1	NA	NA
224102	0	7.12428	6.33459	10.2506	7.27752	4.72966	0	1.43898	4.39639	1.42956	3.54719	5.16366	9.70976	1.12049	7.33234	10.0364	3.33186	0	D3Z656	D3Z656	K.FLDYGFFYFDGSEVQR.C	15	1781.75	Synj1	NA	NA
224103	68.9389	62.419	33.239	57.8885	58.622	51.7877	40.9976	49.4107	65.1574	71.2225	62.9163	68.1875	85.8107	38.9695	56.7427	55.4951	56.0394	55.8328	D3Z656	D3Z656	R.GSVPLFWEQPGLQVGSHR.V	18	22258.7	Synj1	NA	NA
224104	90.4635	78.4013	81.8416	72.0141	60.1806	80.7152	76.8134	109.138	70.5542	97.2493	91.0599	56.5779	72.5986	95.5749	91.415	140.974	106.163	98.891	D3Z656	D3Z656	R.NQPSPQAGLAGPGPAGYGAARPTIPAR.A	18	33626	Synj1	NA	NA
224105	203.42	229.723	259.337	193.026	204.322	234.583	187.336	195.158	274.842	191.577	186.299	201.057	230.987	207.379	197.274	217.938	213.895	199.222	D3Z656	D3Z656	R.QFAHFGEVILIR.F	18	81908.6	Synj1	NA	NA
224106	11.1894	17.562	12.2398	19.571	20.8931	26.9091	24.0599	13.161	11.0724	7.54587	21.9847	4.44508	0	10.7156	4.26863	11.5025	13.3574	11.6749	D3Z656	D3Z656	K.SVCPDLVGNAPASFDDDWSK.G	16	5184.31	Synj1	NA	NA
224107	107.413	115.445	133.577	100.613	123.359	171.569	131.084	106.355	140.281	85.9924	121.526	133.441	79.3441	108.693	109.164	132.961	99.8709	91.2107	D3Z656	D3Z656	K.SVCPDLVGNAPASFDDDWSK.G	18	44786	Synj1	NA	NA
224108	8.03386	22.8739	15.0605	46.7015	34.462	48.6639	20.9766	17.2634	42.6649	7.4858	38.1811	25.3773	23.188	33.8089	24.226	32.6764	25.8812	15.6465	D3Z656	D3Z656	K.SVCPDLVGNAPASFDDDWSK.G	18	10344.4	Synj1	NA	NA
224109	472.278	504.595	426.617	384.993	437.5	433.392	424.598	419.963	387.247	326.681	341.979	415.589	498.079	430.556	463.982	399.089	446.701	422.2	D3Z656	D3Z656	R.VCVGTWNVNGGK.Q	18	163417	Synj1	NA	NA
224110	1187.41	1434.6	1277.9	1285.26	1261.29	1240.92	1302.99	1331.41	1396.33	1110.24	1341.97	1287.35	1494.17	1357.57	1351.32	1110.13	1253.61	1307.69	D3Z656	D3Z656	R.VCVGTWNVNGGK.Q	18	1.03936e+06	Synj1	NA	NA
224111	720.701	681.068	644.567	640.028	629.904	649.924	666.864	753.92	669.388	601.962	726.838	748.545	805.638	716.538	693.367	625.967	776.795	747.578	D3Z656	D3Z656	R.VCVGTWNVNGGK.Q	18	3.98385e+06	Synj1	NA	NA
224112	163.389	201.688	212.674	211.17	200.733	199.306	200.536	284.308	260.712	220.059	198.089	247.71	216.211	263.234	255.522	194.077	206.042	229.522	D3Z656	D3Z656	R.VCVGTWNVNGGK.Q	18	84853.5	Synj1	NA	NA
224113	9.39843	6.80339	27.2789	26.9263	5.03155	10.1727	21.175	16.3053	21.6975	34.4678	18.0902	21.3453	12.7392	13.6334	21.8471	16.3636	28.5225	28.1964	Q9D2G5	Q9D2G5	K.LLPGAPQQPPK.A	18	7276.13	Synj2	ENSMUSP00000079164;ENSMUSP00000060382	ENSMUSG00000023805;ENSMUSG00000023805
224114	857.541	746.232	1085.58	895.103	1040.78	1006.68	993.053	813.378	909.535	942.516	809.481	832.129	999.079	894.081	877.699	719.856	813.974	781.458	O70503	O70503	K.AYAEELAK.R	18	342800	Hsd17b12	ENSMUSP00000028619	ENSMUSG00000027195
224115	61.121	21.6903	25.9474	37.9747	57.5951	50.5317	47.5797	45.8487	32.6918	29.2681	79.8032	73.6531	38.5715	43.1727	49.7251	63.9504	30.984	27.3833	O70503	O70503	K.AYAEELAK.R	18	17501.9	Hsd17b12	ENSMUSP00000028619	ENSMUSG00000027195
224116	54.7443	69.73	60.4476	59.2112	81.7262	56.1382	57.2828	43.3199	39.7018	43.5428	60.1081	87.1208	60.7712	85.539	51.1821	80.7849	69.9012	59.4848	O70503	O70503	K.GIFVQSVM*PYLVATK.L	18	23984.6	Hsd17b12	ENSMUSP00000028619	ENSMUSG00000027195
224117	196.092	249.43	209.022	241.784	245.14	164.19	225.221	247.331	149.418	105.311	186.265	220.188	287.628	289.045	295.324	244.371	320.48	253.292	O70503	O70503	K.GIFVQSVM*PYLVATK.L	18	88375	Hsd17b12	ENSMUSP00000028619	ENSMUSG00000027195
224118	426.069	423.096	378.893	463.767	402.49	398.284	500.357	342.828	349.382	269.499	314.638	504.324	548.787	508.928	457.011	467.695	487.426	474.346	O70503	O70503	K.GIFVQSVM*PYLVATK.L	18	164969	Hsd17b12	ENSMUSP00000028619	ENSMUSG00000027195
224119	61.1835	113.776	89.2735	71.6774	106.082	56.3087	87.5116	51.924	91.1579	76.11	105.119	70.3726	70.996	67.9944	109.965	109.932	75.6659	72.7888	O70503	O70503	K.GIFVQSVM*PYLVATK.L	18	31840.8	Hsd17b12	ENSMUSP00000028619	ENSMUSG00000027195
224120	484.836	563.063	420.663	615.085	581.16	504.792	576.861	470.07	460.407	304.214	454.765	591.932	681.265	590.782	573.666	655.483	605.175	568.233	O70503	O70503	K.GIFVQSVM*PYLVATK.L	18	207640	Hsd17b12	ENSMUSP00000028619	ENSMUSG00000027195
224121	173.493	211.543	200.799	206.14	189.112	137.421	208.096	199.02	148.586	172.361	197.28	117.511	191.576	201.277	177.682	165.798	241.821	235.151	P70280	P70280	K.LTYSHGNYLFHYICQDR.I	18	90032.5	Vamp7	NA	NA
224122	1177.95	1241.13	1241.27	1284.91	1196.11	1281.28	1089.88	1228.7	1004.06	1212.7	1179.84	1174.8	1417.08	1231.8	1212.19	1300.03	1020.24	1080.69	P70280	P70280	R.NIDLVAQR.G	18	1.03052e+06	Vamp7	NA	NA
224123	742.972	735.504	921.137	840.498	734.193	838.83	654.215	705.949	785.461	870.851	814.665	773.1	692.485	735.619	688.147	718.989	708.257	759.82	P70280	P70280	R.NIDLVAQR.G	18	718152	Vamp7	NA	NA
224124	178.204	148.941	176.651	241.288	180.649	186.309	176.181	150.656	142.341	156.024	197.901	160.356	200.887	122.728	130.37	163.139	92.1085	119.938	O35239	O35239	K.NAYIGTQGPLENTYR.D	18	62590.1	Ptpn9	ENSMUSP00000034832	ENSMUSG00000032290
224125	173.294	201.999	255.382	191.375	191.001	218.889	219.871	169.795	216.876	191.368	135.581	209.673	190.563	158.777	191.759	191.452	155.405	149.55	O35239	O35239	K.NAYIGTQGPLENTYR.D	18	73032.3	Ptpn9	ENSMUSP00000034832	ENSMUSG00000032290
224126	108.603	126.153	135.375	117.124	170.426	142.551	68.3932	112.179	111.208	99.645	108.862	131.058	122.603	111.436	136.834	95.9397	72.9032	88.0478	O35239	O35239	K.NAYIGTQGPLENTYR.D	18	44071.4	Ptpn9	ENSMUSP00000034832	ENSMUSG00000032290
224127	3588.09	3577.62	3076.81	2761.35	3250.86	3276.17	3268.45	3321.67	3516.52	2724.22	3204.33	2771.97	3066.36	2968.63	3347.13	3248.44	3583.2	2802.62	A0A1D5RLK2	A0A1D5RLK2	K.ALYNSIK.N	1	1.74887e+06	Psd3	NA	NA
224128	1068.59	1083.63	845.938	799.199	959.098	1050.27	861.844	932.021	1001.72	808.328	975.45	829.816	878.404	911.608	893.17	935.003	936.889	944.49	A0A1D5RLK2	A0A1D5RLK2	K.ALYNSIK.N	18	3.85786e+06	Psd3	NA	NA
224129	1250.76	1116.5	1033.16	1200.05	1166.02	1277.09	1193.89	1154.06	1241.83	1180.42	1350.44	1130.03	1310.43	1277.35	1200.49	1326.27	1114.4	1162.75	A0A1D5RLK2	A0A1D5RLK2	K.ALYNSIK.N	18	662388	Psd3	NA	NA
224130	46.1136	84.4923	54.7627	72.389	62.1949	54.5542	42.5734	57.4703	106.231	63.1717	59.681	43.901	35.9312	66.6918	67.5227	48.6666	95.003	55.3412	A0A1D5RLK2	A0A1D5RLK2	K.ALYNSIK.N	18	23898	Psd3	NA	NA
224131	875.203	770.949	810.761	833.048	845.829	781.679	786.727	753.025	779.148	738.96	871.933	709.388	717.858	754.425	690.776	714.488	778.851	811.56	A0A1D5RLK2	A0A1D5RLK2	K.DHYLEFEK.T	18	2.06303e+06	Psd3	NA	NA
224132	286.801	342.399	276.262	268.395	307.099	281.38	208.459	224.955	266.539	305.92	304.684	283.576	298.378	250.62	303.583	216.391	252.176	234.729	A0A1D5RLK2	A0A1D5RLK2	K.DHYLEFEK.T	18	105170	Psd3	NA	NA
224133	181.386	254.996	240.534	178.105	215.721	227.267	183.11	212.708	241.531	257.499	156.418	174.82	237.11	210.904	235.342	198.032	205.508	201.064	A0A1D5RLK2	A0A1D5RLK2	K.DHYLEFEK.T	18	298414	Psd3	NA	NA
224134	457.672	418.816	403.929	328.423	431.612	402.438	451.339	348.593	480.438	417.598	415.354	333.507	439.376	421.122	341.078	373.211	366.489	379.088	A0A1D5RLK2	A0A1D5RLK2	K.DHYLEFEK.T	18	155357	Psd3	NA	NA
224135	280.124	411.442	388.676	420.029	406.439	320.306	420.58	407.973	374.652	451.64	419.429	369.066	336.616	338.82	337.791	366.865	370.182	299.463	A0A1D5RLK2	A0A1D5RLK2	K.DHYLEFEK.T	18	143872	Psd3	NA	NA
224136	94.8246	70.1729	121.14	91.6413	96.8044	91.5664	116.621	137.257	134.96	118.973	119.577	119.089	81.1304	83.1391	107.19	85.0157	103.756	93.6763	A0A1D5RLK2	A0A1D5RLK2	K.DHYLEFEK.T	18	39945.2	Psd3	NA	NA
224137	625.768	428.123	511.761	549.587	565.378	577.422	438.724	494.5	477.691	549.717	483.038	514.647	442.11	487.301	469.07	581.152	410.669	411.535	A0A1D5RLK2	A0A1D5RLK2	K.LSQEEQLK.S	18	193073	Psd3	NA	NA
224138	764.51	696.254	619.754	642.311	816.143	697.089	678.82	683.443	645.808	569.363	664.538	577.288	579.249	592.74	558.911	664.622	636.918	534.903	A0A1D5RLK2	A0A1D5RLK2	K.LSQEEQLK.S	18	2.74155e+06	Psd3	NA	NA
224139	515.704	406.747	512.571	409.711	473.604	398.047	494.147	430.593	452.074	456.408	435.891	446.823	357.848	442.395	393.664	510.526	466.39	475.986	A0A1D5RLK2	A0A1D5RLK2	K.LSQEEQLK.S	18	1.17234e+06	Psd3	NA	NA
224140	291.678	255.172	288.777	300.927	317.722	293.671	259.793	309.494	335.285	288.551	336.932	304.227	254.879	253.26	277.744	232.066	288.623	332.02	A0A1D5RLK2	A0A1D5RLK2	K.LSQEEQLK.S	18	111774	Psd3	NA	NA
224141	142.24	135.486	127.701	164.327	130.981	165.325	157.246	147.373	135.497	181.336	151.419	135.926	123.508	125.423	120.744	189.824	146.585	144.848	A0A1D5RLK2	A0A1D5RLK2	K.LSQEEQLK.S	18	56216.3	Psd3	NA	NA
224142	450.987	398.046	458.992	470.967	400.095	388.914	373.73	409.745	416.067	390.426	324.249	445.151	341.901	363.937	336.381	389.231	361.471	327.781	A0A1D5RLK2	A0A1D5RLK2	K.LSQEEQLK.S	18	150834	Psd3	NA	NA
224143	693.359	701.597	635.676	722.393	761.388	628.571	670.069	575.06	566.384	621.116	643.217	618.873	549.893	557.175	680.675	618.375	581.848	650.693	A0A1D5RLK2	A0A1D5RLK2	K.LSQEEQLK.S	18	245602	Psd3	NA	NA
224144	588.333	616.767	549.758	577.333	578.887	582.193	578.2	542.35	494.902	621.623	536.619	579.311	536.171	592.647	554.756	531.362	555.246	523.987	A0A1D5RLK2	A0A1D5RLK2	K.LSQEEQLK.S	18	215891	Psd3	NA	NA
224145	454.217	500.883	407.253	475.023	380.809	361.756	430.772	474.426	361.416	425.56	469.198	466.456	352.722	349.361	330.705	418.962	379.708	310.629	A0A1D5RLK2	A0A1D5RLK2	K.LSQEEQLK.S	18	345822	Psd3	NA	NA
224146	86.5972	102.564	107.662	154.28	74.0014	108.205	89.3316	105.732	120.564	62.1957	127.875	151.544	88.4416	56.4777	85.7734	96.1038	109.055	128.327	A0A1D5RLK2	A0A1D5RLK2	K.LSQEEQLK.S	18	39708.4	Psd3	NA	NA
224147	96.4675	71.2734	83.088	121.338	78.7789	137.58	82.2087	82.6698	48.4551	89.0264	117.697	82.2208	47.9878	72.1228	67.0314	96.0682	81.0991	75.9153	A0A1D5RLK2	A0A1D5RLK2	K.LSQEEQLK.S	18	32765.1	Psd3	NA	NA
224148	432.077	487.688	446.698	357.404	494.223	460.538	503.559	465.36	367.473	512.095	435.05	500.803	517.709	569.917	475.556	581.155	493.654	544.03	A0A1D5RLK2	A0A1D5RLK2	K.TRYEIYVSVLK.E	18	185009	Psd3	NA	NA
224149	302.746	328.89	279.343	298.515	318.378	289.425	320.223	286.363	235.784	290.078	277.788	328.639	343.705	317.626	292.565	307.509	333.447	278.105	Q923Z0	Q923Z0	K.KPSSLGNRPSAPFR.S	18	378024	Gprc5b	ENSMUSP00000008878	ENSMUSG00000008734
224150	177.492	157.679	172.747	206.79	217.708	188.585	212.401	200.906	161.56	220.705	168.697	177.385	200.238	153.624	191.718	185.256	170.303	248.951	Q80VP9	Q80VP9	R.VVFM*VDLWHPNVAAAER.Q	18	92430	Asphd2	ENSMUSP00000031291	ENSMUSG00000029348
224151	196.914	202.244	277.854	256.468	184.715	259.326	192.738	203.01	218.34	227.878	279.047	232.058	169.44	151.145	173.822	298.561	270.818	224.676	Q9R1X5	Q9R1X5	K.KGELLM*EDVWPLSK.Y	18	86010.7	Abcc5	ENSMUSP00000078158	ENSMUSG00000022822
224152	440.541	405.934	460.931	454.851	449.643	377.093	465.773	541.559	458.233	335.797	458.661	404.814	410.053	404.693	370.698	587.264	490.102	477.395	Q9R1X5	Q9R1X5	R.YRENLPLVLK.K	18	171147	Abcc5	ENSMUSP00000078158	ENSMUSG00000022822
224153	967.479	1134.66	764.469	1130.06	954.466	1015.26	721.554	1034.57	785.145	1002.47	814.019	1062.43	904.067	1072.23	911.907	1205.83	789.619	1176.91	P97379	P97379	K.TEELKPQVEEK.H	18	736171	G3bp2	ENSMUSP00000108752;ENSMUSP00000128353;ENSMUSP00000128244;ENSMUSP00000144456;ENSMUSP00000132469	ENSMUSG00000029405;ENSMUSG00000029405;ENSMUSG00000029405;ENSMUSG00000029405;ENSMUSG00000029405
224154	400.271	441.393	390.408	465.762	390.379	412.698	246.931	422.062	250.584	434.19	374.744	414.408	364.095	422.051	484.744	511.696	489.449	538.362	P97379	P97379	K.TEELKPQVEEK.H	18	159526	G3bp2	ENSMUSP00000108752;ENSMUSP00000128353;ENSMUSP00000128244;ENSMUSP00000144456;ENSMUSP00000132469	ENSMUSG00000029405;ENSMUSG00000029405;ENSMUSG00000029405;ENSMUSG00000029405;ENSMUSG00000029405
224155	213.276	166.348	172.626	185.211	188.706	146.951	134.035	221.394	175.607	159.964	149.175	234.963	183.76	219.368	233.453	230.245	180.254	175.451	P97379	P97379	K.TEELKPQVEEK.H	18	72166.1	G3bp2	ENSMUSP00000108752;ENSMUSP00000128353;ENSMUSP00000128244;ENSMUSP00000144456;ENSMUSP00000132469	ENSMUSG00000029405;ENSMUSG00000029405;ENSMUSG00000029405;ENSMUSG00000029405;ENSMUSG00000029405
224156	115.839	168.697	124.588	100.299	184.138	137.923	106.504	148.376	145.168	129.372	199.003	155.851	150.769	139.426	121.962	181.148	132.648	124.95	Q9QZS3	Q9QZS3	K.DLIVDQTIEK.V	18	54928.4	Numb	ENSMUSP00000113591;ENSMUSP00000021647;ENSMUSP00000119303;ENSMUSP00000117899	ENSMUSG00000021224;ENSMUSG00000021224;ENSMUSG00000021224;ENSMUSG00000021224
224157	73.4503	92.5541	208.904	61.3644	129.47	161.502	153.503	75.4414	83.9617	68.2822	100.343	61.8291	53.8546	66.8411	64.0823	57.6385	88.7193	80.481	O08919	O08919	R.WICHCFLALK.D	18	36000.8	Numbl	ENSMUSP00000078245	ENSMUSG00000063160
224158	270.944	340.414	311.64	390.379	339.816	357.198	357.764	380.798	300.416	442.842	332.126	285.909	297.997	376.759	301.919	374.967	342.833	276.28	Q8BP47	Q8BP47	K.EDGTFYEFGDDIPEAPER.L	18	130190	NARS1	ENSMUSP00000157402	ENSMUSG00000024587
224159	408.632	395.092	291.956	398.569	320.382	348.52	430.073	517.481	402.702	432.574	457.261	381.978	407.338	510.956	357.245	409.4	369.747	353.469	Q80XK6	Q80XK6	K.EFLVAVGLK.G	18	154005	Atg2b	ENSMUSP00000037441	ENSMUSG00000041341
224160	39.321	24.1627	17.7365	48.1236	29.5414	28.5019	32.542	30.3439	32.6148	41.3938	26.0061	28.2815	38.2296	29.5745	24.0169	28.5893	43.3056	24.2467	Q80XK6	Q80XK6	K.EFLVAVGLK.G	18	12124.2	Atg2b	ENSMUSP00000037441	ENSMUSG00000041341
224161	34.1459	47.9726	43.2359	36.1262	19.3718	59.6932	71.5582	47.3377	60.9675	55.5488	49.7106	47.3819	48.7772	63.8811	51.9303	34.6841	28.0729	30.9801	Q80XK6	Q80XK6	K.EFLVAVGLK.G	18	17799.2	Atg2b	ENSMUSP00000037441	ENSMUSG00000041341
224162	801.112	829.013	877.057	925.181	831.364	934.131	923.13	899.437	917.024	1050.67	908.972	798.134	863.802	895.876	845.904	795.803	697.07	755.45	Q80XK6	Q80XK6	K.GIVDGAILPTETR.L	18	332763	Atg2b	ENSMUSP00000037441	ENSMUSG00000041341
224163	432.034	386.54	427.663	372.499	476.648	366.99	420.055	429.763	394.774	344.443	408.919	327.788	450.219	376.413	424.396	401.596	207.411	135.228	Q80XK6	Q80XK6	K.GIVDGAILPTETR.L	18	223516	Atg2b	ENSMUSP00000037441	ENSMUSG00000041341
224164	282.973	301.147	295.744	196.735	218.158	269.203	180.325	274.098	286.379	331.799	250.447	242.989	229.323	242.452	205.225	273.469	210.989	187.268	Q80XK6	Q80XK6	K.GIVDGAILPTETR.L	18	95847.9	Atg2b	ENSMUSP00000037441	ENSMUSG00000041341
224165	40.0373	55.2853	54.9689	71.9191	38.9317	59.3427	54.9751	42.7717	57.7904	54.4001	42.0919	80.2923	59.7128	89.3417	66.0826	87.2576	57.4733	50.5097	Q80XK6	Q80XK6	R.GLEMVFRPR.P	18	22752.9	Atg2b	ENSMUSP00000037441	ENSMUSG00000041341
224166	66.3709	59.625	96.8221	87.8584	100.543	61.5173	92.8063	83.9514	81.5289	103.997	100.528	109.193	123.473	98.4456	89.3054	59.3888	118.857	64.8025	Q80XK6	Q80XK6	K.LNPVCCELDISIVDR.L	18	50363.9	Atg2b	ENSMUSP00000037441	ENSMUSG00000041341
224167	522.382	358.874	461.545	487.109	467.043	555.236	452.626	511.348	425.182	541.802	557.894	501.745	468.09	481.897	446.288	506.529	443.146	367.403	Q80XK6	Q80XK6	K.TEFVGGSTPEQTK.L	18	183181	Atg2b	ENSMUSP00000037441	ENSMUSG00000041341
224168	161.549	153.065	180.447	170.335	192.214	193.709	122.013	237.411	191.926	174.258	117.928	220.391	213.455	168.053	175.812	170.325	148.981	154.14	Q80XK6	Q80XK6	K.TEFVGGSTPEQTK.L	18	67326.9	Atg2b	ENSMUSP00000037441	ENSMUSG00000041341
224169	100.529	116.233	105.546	107.378	126.326	97.8042	156.582	106.735	80.0918	81.1833	67.7846	97.0166	103.938	121.676	126.027	128.001	98.7507	106.273	Q80XK6	Q80XK6	K.TEFVGGSTPEQTK.L	18	41274.4	Atg2b	ENSMUSP00000037441	ENSMUSG00000041341
224170	278.563	265.146	333.002	332.182	330.607	320.583	255.283	293.047	376.455	333.135	314.231	395.235	266.299	248.671	276.764	322.711	266.184	240.222	Q80XK6	Q80XK6	R.TLPEIAPSDPVQIGR.L	18	333023	Atg2b	ENSMUSP00000037441	ENSMUSG00000041341
224171	63.6324	81.7642	42.1269	58.1671	55.7676	108.767	48.4136	68.976	86.333	52.1812	79.1434	95.2745	57.7005	63.1989	81.5151	115.532	74.3957	73.4235	Q9CZ44	Q9CZ44	K.LGSTAPQVLNTSSPAQQAENEAK.A	18	27956	Nsfl1c	ENSMUSP00000086542;ENSMUSP00000028949	ENSMUSG00000027455;ENSMUSG00000027455
224172	55.5717	61.3073	48.4035	59.6473	57.6334	38.5368	68.9779	64.6023	54.1157	66.1161	82.6949	85.2215	55.7896	45.9399	42.8289	60.4096	42.9221	42.6206	Q9QYB5	Q9QYB5	K.QQGLDDAEQGSLSDDAASVSQIQSQTQSPQSVPER.L	18	22114.2	Add3	ENSMUSP00000107370;ENSMUSP00000158149;ENSMUSP00000158154;ENSMUSP00000158368;ENSMUSP00000052245;ENSMUSP00000157432;ENSMUSP00000157955;ENSMUSP00000157970;ENSMUSP00000157697;ENSMUSP00000025999	ENSMUSG00000025026;ENSMUSG00000025026;ENSMUSG00000025026;ENSMUSG00000025026;ENSMUSG00000025026;ENSMUSG00000025026;ENSMUSG00000025026;ENSMUSG00000025026;ENSMUSG00000025026;ENSMUSG00000025026
224173	5.31118	4.66548	8.49617	3.2798	11.2654	6.75863	11.4368	8.1745	1.28255	10.5584	9.23314	10.7331	4.67264	17.0205	11.5532	10.6257	4.62461	11.8798	Q9QYB5	Q9QYB5	K.QQGLDDAEQGSLSDDAASVSQIQSQTQSPQSVPER.L	17	3243.74	Add3	ENSMUSP00000107370;ENSMUSP00000158149;ENSMUSP00000158154;ENSMUSP00000158368;ENSMUSP00000052245;ENSMUSP00000157432;ENSMUSP00000157955;ENSMUSP00000157970;ENSMUSP00000157697;ENSMUSP00000025999	ENSMUSG00000025026;ENSMUSG00000025026;ENSMUSG00000025026;ENSMUSG00000025026;ENSMUSG00000025026;ENSMUSG00000025026;ENSMUSG00000025026;ENSMUSG00000025026;ENSMUSG00000025026;ENSMUSG00000025026
224174	712.131	893.072	891.221	829.446	946.917	959.447	688.475	776.913	851.362	879.584	908.602	841.632	792.045	789.43	809.515	820.191	648.322	645.533	Q9QYB5	Q9QYB5	R.TLDNLGYR.T	18	314245	Add3	ENSMUSP00000107370;ENSMUSP00000158149;ENSMUSP00000158154;ENSMUSP00000158368;ENSMUSP00000052245;ENSMUSP00000157432;ENSMUSP00000157955;ENSMUSP00000157970;ENSMUSP00000157697;ENSMUSP00000025999	ENSMUSG00000025026;ENSMUSG00000025026;ENSMUSG00000025026;ENSMUSG00000025026;ENSMUSG00000025026;ENSMUSG00000025026;ENSMUSG00000025026;ENSMUSG00000025026;ENSMUSG00000025026;ENSMUSG00000025026
224175	88.9865	67.3108	42.0592	37.3454	78.5167	68.3463	65.53	66.7837	44.0771	70.1131	50.7613	32.4429	40.4118	50.3039	65.8687	60.8459	48.3995	41.3581	Q9QYB5	Q9QYB5	R.VTQILQSPAFR.E	18	21817.2	Add3	ENSMUSP00000107370;ENSMUSP00000158149;ENSMUSP00000158154;ENSMUSP00000158368;ENSMUSP00000052245;ENSMUSP00000157432;ENSMUSP00000157955;ENSMUSP00000157970;ENSMUSP00000157697;ENSMUSP00000025999	ENSMUSG00000025026;ENSMUSG00000025026;ENSMUSG00000025026;ENSMUSG00000025026;ENSMUSG00000025026;ENSMUSG00000025026;ENSMUSG00000025026;ENSMUSG00000025026;ENSMUSG00000025026;ENSMUSG00000025026
224176	36.4734	38.6465	32.4745	47.1722	68.7461	51.0963	29.4345	62.2807	57.9478	45.5084	40.0793	25.5362	17.6289	65.077	42.8092	41.2841	56.3077	28.8229	Q9QYB5	Q9QYB5	R.VTQILQSPAFR.E	18	16856.1	Add3	ENSMUSP00000107370;ENSMUSP00000158149;ENSMUSP00000158154;ENSMUSP00000158368;ENSMUSP00000052245;ENSMUSP00000157432;ENSMUSP00000157955;ENSMUSP00000157970;ENSMUSP00000157697;ENSMUSP00000025999	ENSMUSG00000025026;ENSMUSG00000025026;ENSMUSG00000025026;ENSMUSG00000025026;ENSMUSG00000025026;ENSMUSG00000025026;ENSMUSG00000025026;ENSMUSG00000025026;ENSMUSG00000025026;ENSMUSG00000025026
224177	601.681	465.77	631.455	584.642	719.491	678.08	832.958	676.258	685.328	714.486	600.372	577.438	577.614	624.861	653.438	546.372	679.845	707.028	Q9QYB5-2	Q9QYB5	K.QQGLDENHELFSK.S	18	247430	Add3	ENSMUSP00000107370;ENSMUSP00000158149;ENSMUSP00000158154;ENSMUSP00000158368;ENSMUSP00000052245;ENSMUSP00000157432;ENSMUSP00000157955;ENSMUSP00000157970;ENSMUSP00000157697;ENSMUSP00000025999	ENSMUSG00000025026;ENSMUSG00000025026;ENSMUSG00000025026;ENSMUSG00000025026;ENSMUSG00000025026;ENSMUSG00000025026;ENSMUSG00000025026;ENSMUSG00000025026;ENSMUSG00000025026;ENSMUSG00000025026
224178	427.62	451.851	447.465	388.669	444.977	379.575	423.25	513.847	422.236	440.115	426.5	430.465	421.524	407.411	481.576	425.037	455.314	415.915	Q9CWJ9	Q9CWJ9	R.DLIVATVAVK.Y	18	167064	Atic	ENSMUSP00000027384	ENSMUSG00000026192
224179	209.144	266.913	173.495	191.246	250.342	238.949	221.309	217.475	214.055	272.575	229.187	200.149	209.475	245.803	266.451	204.165	216.075	199.425	Q9CWJ9	Q9CWJ9	R.DLIVATVAVK.Y	18	86164.3	Atic	ENSMUSP00000027384	ENSMUSG00000026192
224180	241.142	263.431	281.22	260.767	273.308	312.237	298.799	274.802	309.501	321.626	291.8	329.113	362.133	279.404	292.378	311.782	267.412	296.356	Q9CWJ9	Q9CWJ9	R.DLIVATVAVK.Y	18	112767	Atic	ENSMUSP00000027384	ENSMUSG00000026192
224181	509.9	644.149	556.665	423.978	504.203	542.603	766.81	546.549	618.041	528.364	488.138	577.809	585.694	539.583	595.742	639.421	726.442	678.206	Q9CWJ9	Q9CWJ9	R.YGM*NPHQTPAQLYTLK.P	18	224115	Atic	ENSMUSP00000027384	ENSMUSG00000026192
224182	863.047	890.918	755.733	810.548	834.947	815.1	868.669	850.729	816.983	849.269	799.536	809.166	862.929	799.083	816.617	860.917	945.826	861.963	Q3UR70	Q3UR70	R.VIVATSK.G	18	323537	Tgfbrap1	ENSMUSP00000092624;ENSMUSP00000140132	ENSMUSG00000070939;ENSMUSG00000070939
224183	922.448	1010.53	986.995	926.31	816.103	1081.11	705.627	819.993	853.055	869.744	918.23	809.673	999.207	916.043	924.741	784.499	872.729	883.287	F8VPZ3	F8VPZ3	K.CFSEGEK.V	18	344559	Usp32	ENSMUSP00000103710	ENSMUSG00000000804
224184	235.796	333.424	331.211	226.326	217.817	264.165	320.934	314.37	270.292	303.006	289.439	304.512	284.276	329.174	377.124	303.913	312.729	333.822	P35505	P35505	R.ASLQNLLSASQAR.L	18	114544	Fah	ENSMUSP00000032865	ENSMUSG00000030630
224185	188.169	199.039	207.126	333.105	235.473	238.294	239.44	243.842	256.471	260.37	256.564	237.838	232.102	295.927	263.138	255.204	275	285.449	P35505	P35505	R.ASLQNLLSASQAR.L	18	207834	Fah	ENSMUSP00000032865	ENSMUSG00000030630
224186	8.88447	18.4145	29.7121	20.2064	22.7659	12.9332	36.3714	20.4302	11.031	22.1118	35.0918	33.7182	30.7735	23.2263	17.8897	22.6666	26.6397	14.2804	P35505	P35505	R.ASLQNLLSASQAR.L	18	8716.73	Fah	ENSMUSP00000032865	ENSMUSG00000030630
224187	161.813	229.392	264.176	231.85	195.097	221.616	294.464	295.96	241.119	308.189	271.543	259.188	343.465	309.112	333.379	325.159	355.127	374.14	P35505	P35505	R.ASLQNLLSASQAR.L	18	107320	Fah	ENSMUSP00000032865	ENSMUSG00000030630
224188	153.291	100.002	125.966	114.696	100.304	151.395	147.329	112.383	150.971	111.475	119.676	112.868	170.664	153.4	134.623	136.614	134.375	136.263	P35505	P35505	R.ASLQNLLSASQAR.L	18	50640.4	Fah	ENSMUSP00000032865	ENSMUSG00000030630
224189	805.085	615.646	1271.22	748.058	913.881	865.371	653.764	871.137	919.375	745.864	629.857	934.665	830.99	801.795	819.975	536.888	679.596	445.736	P35505	P35505	R.TFLLDGDEVIITGHCQGDGYR.V	18	301633	Fah	ENSMUSP00000032865	ENSMUSG00000030630
224190	585.626	536.577	559.937	394.177	536.66	611.964	506.702	539.513	530.565	647.712	492.586	583.705	664.269	681.024	673.659	433.79	519.748	555.525	Q9R0H0	Q9R0H0	R.GLETTATYDPK.T	18	215157	Acox1	ENSMUSP00000063325;ENSMUSP00000072717	ENSMUSG00000020777;ENSMUSG00000020777
224191	478.168	353.84	523.745	470.94	384.464	456.19	449.568	437.491	413.802	552.075	495.154	361.231	494.193	539.074	568.121	437.818	484.513	451.929	Q9R0H0	Q9R0H0	R.GLETTATYDPK.T	18	178817	Acox1	ENSMUSP00000063325;ENSMUSP00000072717	ENSMUSG00000020777;ENSMUSG00000020777
224192	175.063	148.947	171.035	177.003	221.46	257.265	173.537	135.496	161.85	187.324	183.265	164.598	235.97	206.256	222.671	192.626	173.499	204.256	Q9R0H0	Q9R0H0	R.GLETTATYDPK.T	18	72593.8	Acox1	ENSMUSP00000063325;ENSMUSP00000072717	ENSMUSG00000020777;ENSMUSG00000020777
224193	155.063	121.501	129.26	181.739	143.62	132.433	186.212	174.228	178.049	189.419	169.826	128.021	183.099	200.062	148.38	176.711	135.324	157.852	Q9R0H0	Q9R0H0	R.GLETTATYDPK.T	18	61865.2	Acox1	ENSMUSP00000063325;ENSMUSP00000072717	ENSMUSG00000020777;ENSMUSG00000020777
224194	170.4	201.195	201.396	239.244	223.869	222.965	235.398	266.139	152.483	262.976	240.715	187.314	170.618	205.302	245.093	224.46	208.336	214.757	Q9R0H0	Q9R0H0	K.PLPGITVGDIGPK.F	18	82910.9	Acox1	ENSMUSP00000063325;ENSMUSP00000072717	ENSMUSG00000020777;ENSMUSG00000020777
224195	292.909	199.341	298.224	300.748	234.048	318.615	313.402	170.364	255.06	338.148	302.465	339.911	303.314	378.457	321.855	312.292	279.895	239.284	Q9R0H0	Q9R0H0	K.PLPGITVGDIGPK.F	18	111293	Acox1	ENSMUSP00000063325;ENSMUSP00000072717	ENSMUSG00000020777;ENSMUSG00000020777
224196	445.907	470.671	563.337	491.488	512.112	576.816	477.233	575.251	549.479	626.5	517.309	444.504	450.216	538.816	483.569	505.347	448.546	430.606	Q9D7H3	Q9D7H3	R.LDPINLTDR.G	18	194912	RtcA	ENSMUSP00000000348	ENSMUSG00000000339
224197	214.59	191.33	159.332	108.494	179.877	222.914	185.385	165.665	166.718	186.104	258.38	211.215	196.701	144.369	194.694	168.595	200.304	205.082	P25444	P25444	K.TYSYLTPDLWK.E	18	71901.1	Rps2	ENSMUSP00000131474;ENSMUSP00000092502	ENSMUSG00000044533;ENSMUSG00000044533
224198	40.7715	51.6552	43.5452	35.943	40.9319	44.4035	17.605	27.2207	37.6764	47.3346	30.1016	34.0173	24.0747	36.0309	44.0589	40.9547	46.7507	55.6749	Q6PAJ1	Q6PAJ1	K.DSFMVELVEGAR.K	18	14953.8	Bcr	ENSMUSP00000126377	ENSMUSG00000009681
224199	33.0033	62.0434	57.3012	33.566	47.1701	54.0112	42.9483	32.5087	77.0068	52.4912	26.8989	45.6418	25.6571	54.0008	48.4853	70.0613	54.6933	39.1456	Q6PAJ1	Q6PAJ1	K.DSFMVELVEGAR.K	18	18332.6	Bcr	ENSMUSP00000126377	ENSMUSG00000009681
224200	70.9051	76.3397	65.3998	71.6555	56.15	66.1556	83.1518	72.3522	52.8572	53.224	58.3141	75.6685	94.6307	53.5316	62.2941	65.5265	66.1875	71.1417	Q6PAJ1	Q6PAJ1	K.QTGVFGVK.I	18	26022.7	Bcr	ENSMUSP00000126377	ENSMUSG00000009681
224201	564.356	444.983	524.382	563.174	629.787	539.344	614.907	581.729	541.032	576.383	659.496	534.841	514.149	553.74	605.564	681	588.867	553.488	Q6PAJ1	Q6PAJ1	K.VSELDLEK.G	18	219812	Bcr	ENSMUSP00000126377	ENSMUSG00000009681
224202	709.603	672.842	616.579	651.032	661.77	645.888	587.149	769.479	733.16	698.045	752.048	773.127	667.895	679.845	707.362	692.756	734.118	710.381	Q6PAJ1	Q6PAJ1	K.VSELDLEK.G	18	315523	Bcr	ENSMUSP00000126377	ENSMUSG00000009681
224203	250.73	214.632	218.461	217.795	221.803	232.762	253.304	199.396	212.132	202.049	184.562	200.953	223.961	211.626	235.414	192.667	195.948	205.785	Q5SSL4	Q5SSL4	K.DDDESPGLYGFLHVIVHSAK.G	18	82906	Abr	ENSMUSP00000091551;ENSMUSP00000072522;ENSMUSP00000068982;ENSMUSP00000104045	ENSMUSG00000017631;ENSMUSG00000017631;ENSMUSG00000017631;ENSMUSG00000017631
224204	274.625	356.415	290.398	250.26	307.364	374.186	298.93	303.047	272.201	296.765	286.314	376.683	342.103	334.745	314.294	314.64	293.717	244.23	Q5SSL4	Q5SSL4	K.DDDESPGLYGFLHVIVHSAK.G	18	118366	Abr	ENSMUSP00000091551;ENSMUSP00000072522;ENSMUSP00000068982;ENSMUSP00000104045	ENSMUSG00000017631;ENSMUSG00000017631;ENSMUSG00000017631;ENSMUSG00000017631
224205	348.478	407.139	260.712	309.266	333.065	409.008	348.97	358.501	359.85	374.904	309.616	300.856	396.913	310.498	303.764	287.966	287.992	285.988	Q5SSL4	Q5SSL4	K.DDDESPGLYGFLHVIVHSAK.G	18	128265	Abr	ENSMUSP00000091551;ENSMUSP00000072522;ENSMUSP00000068982;ENSMUSP00000104045	ENSMUSG00000017631;ENSMUSG00000017631;ENSMUSG00000017631;ENSMUSG00000017631
224206	198.676	217.67	159.264	168.859	132.799	183.501	215.944	170.785	171.452	167.658	234.163	138.444	193.98	185.881	191.949	179.967	172.494	164.837	Q5SSL4	Q5SSL4	K.SYLFLLSSDYER.S	18	69516.5	Abr	ENSMUSP00000091551;ENSMUSP00000072522;ENSMUSP00000068982;ENSMUSP00000104045	ENSMUSG00000017631;ENSMUSG00000017631;ENSMUSG00000017631;ENSMUSG00000017631
224207	121.919	149.69	134.902	139.776	119.506	131.225	130.646	183.734	132.544	150.011	120.495	104.336	159.228	130.255	125.222	142.94	129.605	113.443	Q5SSL4	Q5SSL4	K.SYLFLLSSDYER.S	18	51778.6	Abr	ENSMUSP00000091551;ENSMUSP00000072522;ENSMUSP00000068982;ENSMUSP00000104045	ENSMUSG00000017631;ENSMUSG00000017631;ENSMUSG00000017631;ENSMUSG00000017631
224208	127.979	151.754	124.176	134.608	124.721	203.127	132.342	174.28	173.112	169.055	122.585	132.45	119.209	141.167	118.248	151.641	153.399	149.331	Q5SSL4	Q5SSL4	K.SYLFLLSSDYER.S	18	55710	Abr	ENSMUSP00000091551;ENSMUSP00000072522;ENSMUSP00000068982;ENSMUSP00000104045	ENSMUSG00000017631;ENSMUSG00000017631;ENSMUSG00000017631;ENSMUSG00000017631
224209	164.697	147.119	130.865	162.408	136.325	156.797	110.611	167.594	162.809	141.895	162.916	130.219	148.255	121.308	132.417	207.486	116.213	150.795	Q5SSL4	Q5SSL4	K.SYLFLLSSDYER.S	18	56727.5	Abr	ENSMUSP00000091551;ENSMUSP00000072522;ENSMUSP00000068982;ENSMUSP00000104045	ENSMUSG00000017631;ENSMUSG00000017631;ENSMUSG00000017631;ENSMUSG00000017631
224210	351.312	422.624	402.589	400.65	408.476	455.732	442.636	403.72	385.74	413.403	429.191	384.556	431.759	407.053	434.09	433.442	393.592	343.623	Q5SSL4	Q5SSL4	K.SYLFLLSSDYER.S	18	157234	Abr	ENSMUSP00000091551;ENSMUSP00000072522;ENSMUSP00000068982;ENSMUSP00000104045	ENSMUSG00000017631;ENSMUSG00000017631;ENSMUSG00000017631;ENSMUSG00000017631
224211	270.623	272.432	206.351	259.807	314.736	258.006	218.25	314.041	262.266	263.792	256.807	218.471	205.909	255.87	224.859	269.848	280.699	224.883	Q5SSL4	Q5SSL4	K.SYLFLLSSDYER.S	18	97965	Abr	ENSMUSP00000091551;ENSMUSP00000072522;ENSMUSP00000068982;ENSMUSP00000104045	ENSMUSG00000017631;ENSMUSG00000017631;ENSMUSG00000017631;ENSMUSG00000017631
224212	411.473	327.062	412.776	376.718	459.284	469.741	416.98	445.528	484.971	519.1	526.208	383.468	429.749	406.409	409.285	444.344	363.847	371.789	Q5SSL4	Q5SSL4	K.SYLFLLSSDYER.S	18	165690	Abr	ENSMUSP00000091551;ENSMUSP00000072522;ENSMUSP00000068982;ENSMUSP00000104045	ENSMUSG00000017631;ENSMUSG00000017631;ENSMUSG00000017631;ENSMUSG00000017631
224213	647.732	579.791	860.55	682.902	739.079	776.482	666.226	650.615	789.616	775.135	684.707	705.615	713.459	612.608	766.092	699.098	700.646	603.276	Q9QUR6	Q9QUR6	R.GGGEYGETWHK.G	18	270797	Prep	ENSMUSP00000097444	ENSMUSG00000019849
224214	24.5091	27.3506	23.2183	9.09751	12.3827	37.33	28.4839	17.4495	20.2322	11.9531	11.5572	8.74322	18.2174	31.9172	14.1632	10.6292	25.4318	13.5408	Q9QUR6	Q9QUR6	K.ICDPYSWLEDPDSEQTK.A	18	7409.07	Prep	ENSMUSP00000097444	ENSMUSG00000019849
224215	596.596	502.909	526.176	563.042	623.086	545.5	589.959	605.094	570.455	589.297	653.784	587.612	496.602	521.491	575.966	403.814	595.853	605.808	Q9QUR6	Q9QUR6	K.ICDPYSWLEDPDSEQTK.A	18	217283	Prep	ENSMUSP00000097444	ENSMUSG00000019849
224216	268.695	219.528	193.531	238.502	212.864	220.612	201.546	215.724	235.763	198.941	246.614	178.168	207.854	238.606	255.084	170.871	194.262	195.251	Q9QUR6	Q9QUR6	K.ICDPYSWLEDPDSEQTK.A	18	1.03177e+06	Prep	ENSMUSP00000097444	ENSMUSG00000019849
224217	340.475	361.422	279.313	256.547	233.591	329.329	278.127	325.475	311.721	303.615	373.282	367.536	308.366	352.624	307.862	343.2	317.229	301.437	Q9QUR6	Q9QUR6	K.ICDPYSWLEDPDSEQTK.A	18	121795	Prep	ENSMUSP00000097444	ENSMUSG00000019849
224218	269.435	227.169	294.611	266.222	324.041	230.452	210.425	299.651	215.13	319.692	273.12	226.601	210.711	248.113	292.551	234.567	297.205	263.812	Q9QUR6	Q9QUR6	K.ICDPYSWLEDPDSEQTK.A	18	378718	Prep	ENSMUSP00000097444	ENSMUSG00000019849
224219	144.751	175.473	286.141	201.502	180.428	157.134	193.238	145.311	244.85	205.126	202.123	189.058	154.853	169.197	193.305	185.722	174.381	150.183	Q9QUR6	Q9QUR6	K.ICDPYSWLEDPDSEQTK.A	18	71780.5	Prep	ENSMUSP00000097444	ENSMUSG00000019849
224220	328.906	237.524	189.426	259.711	180.327	213.805	215.869	235.056	200.405	341.988	238.548	211.278	222.877	240.65	225.06	187.635	256.59	251.849	Q9QUR6	Q9QUR6	K.ICDPYSWLEDPDSEQTK.A	18	149077	Prep	ENSMUSP00000097444	ENSMUSG00000019849
224221	218.193	234.909	208.666	239.489	220.493	234.632	220.111	211.676	216.489	296.106	215.079	183.189	225.194	290.364	252.474	135.812	253.276	188.497	Q9QUR6	Q9QUR6	K.ICDPYSWLEDPDSEQTK.A	18	86593	Prep	ENSMUSP00000097444	ENSMUSG00000019849
224222	127.154	91.4069	94.6632	84.7436	102.713	123.333	84.6323	120.55	89.7111	115.851	84.0738	48.397	87.8235	99.4334	110.309	53.882	126.746	112.409	Q9QUR6	Q9QUR6	K.ICDPYSWLEDPDSEQTK.A	18	37618.9	Prep	ENSMUSP00000097444	ENSMUSG00000019849
224223	76.497	65.5907	96.6213	53.7696	56.2921	66.9023	56.4758	79.954	64.0807	75.0931	53.1781	86.9358	70.6919	83.1733	40.284	72.7749	51.7188	69.3448	Q9QUR6	Q9QUR6	K.ICDPYSWLEDPDSEQTK.A	18	26095.6	Prep	ENSMUSP00000097444	ENSMUSG00000019849
224224	76.3986	33.7199	84.4037	54.9497	41.4278	65.4539	70.6239	45.7351	64.6103	49.1328	52.9489	16.8968	44.0212	73.7463	61.6872	40.3979	53.1398	105.296	Q9QUR6	Q9QUR6	K.ICDPYSWLEDPDSEQTK.A	18	22141	Prep	ENSMUSP00000097444	ENSMUSG00000019849
224225	15.9486	28.8848	43.8602	42.4838	10.1469	21.9412	44.9139	61.8327	12.7633	36.3815	30.1085	13.0336	11.9403	54.507	18.9467	27.6469	22.5679	33.2753	Q9QUR6	Q9QUR6	K.ICDPYSWLEDPDSEQTK.A	18	11367.7	Prep	ENSMUSP00000097444	ENSMUSG00000019849
224226	18.9288	5.95709	14.5694	11.8041	4.00486	13.5526	17.6312	19.9574	26.7649	23.3228	4.46315	6.27967	5.69319	4.44912	14.1435	14.4508	1.75374	10.3074	Q9QUR6	Q9QUR6	K.ICDPYSWLEDPDSEQTK.A	18	4667.95	Prep	ENSMUSP00000097444	ENSMUSG00000019849
224227	8.77785	5.05781	14.2414	10.1969	14.1424	13.2654	8.28204	4.7483	21.7011	16.4647	4.5095	20.9659	23.2145	11.9878	11.2536	17.2907	12.8451	11.1118	Q9QUR6	Q9QUR6	K.ICDPYSWLEDPDSEQTK.A	18	4925.35	Prep	ENSMUSP00000097444	ENSMUSG00000019849
224228	16.871	11.6732	12.531	12.8025	11.8509	32.8905	23.2145	3.52004	35.9069	10.5172	9.6026	22.8282	35.7916	22.5599	6.81524	12.3942	17.2876	8.66919	Q9QUR6	Q9QUR6	K.ICDPYSWLEDPDSEQTK.A	18	6585.57	Prep	ENSMUSP00000097444	ENSMUSG00000019849
224229	8.11864	21.0814	26.2684	4.32782	17.9552	16.479	11.0478	11.7075	27.718	17.3275	21.3341	15.4086	7.76821	16.4077	22.0698	16.3033	12.0389	19.2866	Q9QUR6	Q9QUR6	K.ICDPYSWLEDPDSEQTK.A	18	6262.89	Prep	ENSMUSP00000097444	ENSMUSG00000019849
224230	647.875	605.316	418.693	427.96	581.068	583.499	541.997	701.928	577.968	614.012	600.479	515.725	658.966	591.146	591.888	637.54	527.587	594.961	Q9QUR6	Q9QUR6	K.ITVPFLEQCPIR.G	18	222966	Prep	ENSMUSP00000097444	ENSMUSG00000019849
224231	229.178	201.779	218.871	222.755	214.454	242.793	197.492	313.587	179.514	295.274	262.12	229.204	226.943	305.666	278.177	270.95	215.952	302.698	Q9QUR6	Q9QUR6	K.ITVPFLEQCPIR.G	18	117351	Prep	ENSMUSP00000097444	ENSMUSG00000019849
224232	878.391	720.628	510.991	549.751	757.434	791.692	617.734	821.062	582.923	782.65	815.813	530.239	811.001	708.827	739.175	780.208	689.868	749.024	Q9QUR6	Q9QUR6	K.ITVPFLEQCPIR.G	18	433401	Prep	ENSMUSP00000097444	ENSMUSG00000019849
224233	73.6517	62.5332	76.9976	61.5101	39.1586	34.8363	76.3792	85.4396	70.103	89.1227	70.3283	68.3915	46.4291	29.1776	69.2419	50.5367	66.5008	50.4333	Q9QUR6	Q9QUR6	K.LCYHVLGTDQSEDILCAEFPDEPK.W	18	23985.3	Prep	ENSMUSP00000097444	ENSMUSG00000019849
224234	278.376	308.596	259.668	259.838	290.465	307.378	288.725	266.459	285.128	292.443	261.995	252.67	260.606	294.526	235.359	139.725	246.465	307.994	Q9QUR6	Q9QUR6	K.LCYHVLGTDQSEDILCAEFPDEPK.W	18	103544	Prep	ENSMUSP00000097444	ENSMUSG00000019849
224235	52.0865	32.2289	41.3452	76.6121	68.226	43.0826	40.6567	72.0544	49.9585	54.2535	70.7262	19.3711	55.0454	46.897	49.509	43.6928	38.477	36.8149	Q9QUR6	Q9QUR6	K.LCYHVLGTDQSEDILCAEFPDEPK.W	18	19068.8	Prep	ENSMUSP00000097444	ENSMUSG00000019849
224236	147.227	169.868	181.819	87.6415	169.059	145.468	154.599	215.874	133.669	155.545	118.519	119.907	165.145	159.923	129.094	115.703	157.525	144.418	Q9QUR6	Q9QUR6	K.LCYHVLGTDQSEDILCAEFPDEPK.W	18	103337	Prep	ENSMUSP00000097444	ENSMUSG00000019849
224237	110.84	178.266	156.643	106.516	140.27	94.0509	150.613	196.397	157.506	114.725	112.548	163.922	109.439	114.84	163.172	112.338	150.573	177.434	Q9QUR6	Q9QUR6	K.LCYHVLGTDQSEDILCAEFPDEPK.W	18	72298	Prep	ENSMUSP00000097444	ENSMUSG00000019849
224238	96.6775	47.8688	139.113	83.8469	87.3483	101.021	110.562	105.643	100.752	52.1113	101.324	103.541	128.703	120.227	92.5323	66.0046	81.0208	61.8054	Q9QUR6	Q9QUR6	K.LPEADDIQYPSMLLLTADHDDR.V	18	35955.4	Prep	ENSMUSP00000097444	ENSMUSG00000019849
224239	78.3264	69.3446	151.635	115.801	122.971	139.802	79.755	159.768	125.874	73.0011	104.672	141.276	113.993	95.8543	143.874	94.6503	118.713	75.8621	Q9QUR6	Q9QUR6	K.LPEADDIQYPSMLLLTADHDDR.V	18	42809.4	Prep	ENSMUSP00000097444	ENSMUSG00000019849
224240	652.822	609.31	671.233	643.619	640.431	678.776	613.935	604.963	693.564	696.772	669.418	632.412	610.394	684.93	618.052	570.999	560.096	554.777	P97390	P97390	K.EVYLFER.I	18	244107	Vps45	ENSMUSP00000015891	ENSMUSG00000015747
224241	670.347	732.041	659.178	619.316	735.954	638.05	630.304	620.88	727.603	760.616	769.163	712.957	743.117	579.255	607.05	679.399	652.136	602.371	P97390	P97390	K.EVYLFER.I	18	259799	Vps45	ENSMUSP00000015891	ENSMUSG00000015747
224242	695.527	587.21	697.862	763.296	644.768	690.289	662.98	606.068	728.379	798.194	759.071	600.022	625.836	592.422	578.711	653.36	545.991	584.728	P97390	P97390	K.EVYLFER.I	18	252843	Vps45	ENSMUSP00000015891	ENSMUSG00000015747
224243	409.39	369.354	450.523	407.236	419.256	461.78	438.503	442.627	409.711	412.546	436.737	417.989	366.575	396.945	354.098	578.113	418.436	447.288	P97390	P97390	K.EVYLFER.I	18	163440	Vps45	ENSMUSP00000015891	ENSMUSG00000015747
224244	492.401	487.831	777.245	491.125	606.252	658.245	620.379	534.238	519.637	461.16	534.812	546.603	479.665	445.715	450.378	437.865	502.129	446.814	P97390	P97390	K.EVYLFER.I	18	203146	Vps45	ENSMUSP00000015891	ENSMUSG00000015747
224245	443.971	559.47	812.155	526.981	589.679	727.132	797.978	455.87	550.954	595.859	654.44	494.356	417.748	492.524	504.475	528.309	545.716	464.635	P97390	P97390	K.EVYLFER.I	18	217480	Vps45	ENSMUSP00000015891	ENSMUSG00000015747
224246	134.494	149.915	152.958	133.041	139.478	136.63	134.863	124.785	142.921	125.589	142.741	113.689	86.933	141.864	147.71	70.4489	112.067	65.6178	P97390	P97390	K.HVTVVGELSR.L	18	48293.9	Vps45	ENSMUSP00000015891	ENSMUSG00000015747
224247	286.658	285.812	271.722	251.214	215.701	247.205	333.345	304.009	315.841	338.011	279.888	306.751	221.626	308.277	228.615	230.66	313.367	323.708	P97390	P97390	K.LVSAVVEYGGK.R	18	108383	Vps45	ENSMUSP00000015891	ENSMUSG00000015747
224248	0	9.55252	11.2369	24.1199	15.2789	15.7882	11.2492	1.69007	18.968	15.8952	9.83979	9.53647	12.1524	9.67203	3.47794	6.53672	3.19923	7.89944	Q00899	Q00899	R.FSLDFNLR.T	17	3982.52	Yy1	ENSMUSP00000021692	ENSMUSG00000021264
224249	128.422	162.032	171.536	159.621	193.138	108.203	122.255	177.701	165.168	163.063	130.655	118.097	145.386	180.733	159.142	160.999	153.396	128.226	Q00899	Q00899	K.QLAEFAR.M	18	58376.3	Yy1	ENSMUSP00000021692	ENSMUSG00000021264
224250	43.0518	65.7208	38.8714	50.2322	54.5296	36.219	59.7278	43.4422	34.1932	43.3472	54.4605	42.8189	34.6481	51.5857	44.6332	46.0535	45.6641	16.1961	Q00899	Q00899	K.QLAEFAR.M	18	17236	Yy1	ENSMUSP00000021692	ENSMUSG00000021264
224251	90.7058	85.21	47.2752	97.2171	72.6201	59.124	64.2732	65.8936	33.555	42.2416	62.6655	76.7972	79.5853	45.0694	57.9775	48.0913	57.9508	57.2923	Q00899	Q00899	K.QLAEFAR.M	18	24472.7	Yy1	ENSMUSP00000021692	ENSMUSG00000021264
224252	134.385	87.4468	114.342	153.001	135.402	132.349	89.5146	129.168	155.498	165.898	128.514	169.161	117.508	105.121	147.232	139.557	110.743	135.925	P05213	P05213	R.AFVHWYVGEGM*EEGEFSEAR.E	18	50308.1	Tuba1b	ENSMUSP00000076777	ENSMUSG00000023004
224253	198.167	206.779	145.707	189.91	192.223	160.391	213.025	197.911	159.36	189.079	189.184	207.191	235.709	175.702	180.555	148.654	175.494	174.523	P05213	P05213	R.AVCM*LSNTTAIAEAWAR.L	18	71469.1	Tuba1b	ENSMUSP00000076777	ENSMUSG00000023004
224254	142.615	160.058	133.235	125.037	148.705	146.965	158.976	139.814	152.105	129.422	165.574	127.044	106.196	144.434	135.308	96.2754	174.733	101.306	P05213	P05213	R.AVCM*LSNTTAIAEAWAR.L	18	53240.8	Tuba1b	ENSMUSP00000076777	ENSMUSG00000023004
224255	41.8622	30.471	46.011	51.311	49.1769	33.175	55.3181	50.7308	45.6202	34.739	23.8006	53.6711	36.2138	55.5579	60.3404	27.801	55.7913	25.2007	P05213	P05213	R.AVCM*LSNTTAIAEAWAR.L	18	138643	Tuba1b	ENSMUSP00000076777	ENSMUSG00000023004
224256	140.708	194.102	189.49	138.363	181.849	202.754	180.823	169.335	117.029	156.51	184.359	115.921	178.751	155.705	153.21	108.689	161.945	168.443	P05213	P05213	R.AVCM*LSNTTAIAEAWAR.L	18	122182	Tuba1b	ENSMUSP00000076777	ENSMUSG00000023004
224257	207.271	215.781	217.196	253.472	219.674	254.255	189.377	228.994	226.559	186.362	199.838	179.881	161.069	306.382	243.188	219.457	189.709	197.682	P05213	P05213	R.AVCM*LSNTTAIAEAWAR.L	18	185109	Tuba1b	ENSMUSP00000076777	ENSMUSG00000023004
224258	140.638	138.309	109.759	88.102	113.139	153.932	106.965	151.501	174.869	155.283	145.858	108.759	116.63	98.0912	116.109	118.925	98.6083	161.227	P05213	P05213	R.AVCM*LSNTTAIAEAWAR.L	18	73026.3	Tuba1b	ENSMUSP00000076777	ENSMUSG00000023004
224259	52.8348	28.5569	61.1907	51.0847	54.3802	29.3651	33.3168	26.1951	30.5165	50.9057	45.1931	40.7087	25.7168	38.6103	46.4269	45.6029	58.8152	46.1195	P05213	P05213	R.AVCM*LSNTTAIAEAWAR.L	18	16389.7	Tuba1b	ENSMUSP00000076777	ENSMUSG00000023004
224260	141.753	170.653	141.203	206.265	126.798	174.642	174.863	139.048	130.81	161.015	148.282	187.23	107.654	146.487	171.38	147.655	186.885	211.548	P05213	P05213	R.AVCM*LSNTTAIAEAWAR.L	18	61533.9	Tuba1b	ENSMUSP00000076777	ENSMUSG00000023004
224261	89.4158	71.2271	93.8963	97.2859	112.284	99.8163	95.7024	103.372	106.967	100.97	112.001	89.1361	62.2409	102.699	90.9869	108.435	66.4001	114.646	P05213	P05213	R.AVCM*LSNTTAIAEAWAR.L	18	36755.4	Tuba1b	ENSMUSP00000076777	ENSMUSG00000023004
224262	117.801	128.311	147.595	137.515	136.097	133.915	168.612	175.569	168.595	157.162	135.386	134.501	137.111	137.474	175.939	140.831	143.21	118.395	P05213	P05213	R.AVCM*LSNTTAIAEAWAR.L	18	81992.8	Tuba1b	ENSMUSP00000076777	ENSMUSG00000023004
224263	194.165	189.349	190.334	216.552	251.995	245.696	285.53	205.176	228.67	247.682	220.976	169.71	240.014	192.585	245.313	178.335	222.032	198.129	P05213	P05213	R.AVCM*LSNTTAIAEAWAR.L	18	83938.8	Tuba1b	ENSMUSP00000076777	ENSMUSG00000023004
224264	225.166	220.059	205.396	228.256	194.634	187.148	197.541	258.129	234.428	170.881	203.014	222.306	209.113	207.045	193.692	189.217	203.478	180.81	P05213	P05213	R.AVCM*LSNTTAIAEAWAR.L	18	79831.4	Tuba1b	ENSMUSP00000076777	ENSMUSG00000023004
224265	195.856	154.173	200.339	149.399	132.118	147.263	220.749	186.408	149.182	182.773	116.697	182.935	125.058	174.16	164.59	124.123	119.978	140.463	P05213	P05213	R.AVCM*LSNTTAIAEAWAR.L	18	61364.7	Tuba1b	ENSMUSP00000076777	ENSMUSG00000023004
224266	332.378	279.246	288.792	247.364	302.363	246.364	234.212	275.92	335.083	354.875	272.032	282.812	262.725	273.401	256.814	1634.46	245.106	295.776	P05213	P05213	R.AVCM*LSNTTAIAEAWAR.L	18	137442	Tuba1b	ENSMUSP00000076777	ENSMUSG00000023004
224267	220.457	212.822	265.423	230.803	224.536	235.16	225.887	233.562	251.284	249.116	288.603	218.739	217.523	239.53	259.322	220.18	276.276	258.76	P05213	P05213	R.AVCM*LSNTTAIAEAWAR.L	18	92622	Tuba1b	ENSMUSP00000076777	ENSMUSG00000023004
224268	152.764	138.733	186.016	182.492	180.688	165.282	154.493	137.5	206.937	146.493	129.671	170.745	188.966	159.423	115.363	148.554	160.496	132.483	P05213	P05213	R.AVCM*LSNTTAIAEAWAR.L	18	61144	Tuba1b	ENSMUSP00000076777	ENSMUSG00000023004
224269	211.53	180.985	193.266	138.542	205.842	200.166	217.384	194.963	217.144	186.247	188.53	170.334	140.131	211.298	199.934	172.35	204.592	195.283	P05213	P05213	R.AVCM*LSNTTAIAEAWAR.L	18	84210.5	Tuba1b	ENSMUSP00000076777	ENSMUSG00000023004
224270	95.3214	105.581	112.984	133.177	125.969	99.0044	164.988	160.38	155.607	127.01	108.833	125.15	176.702	129.406	106.805	102.858	172.063	184.391	P05213	P05213	R.AVCM*LSNTTAIAEAWAR.L	18	51067	Tuba1b	ENSMUSP00000076777	ENSMUSG00000023004
224271	16.7906	8.99602	22.5904	27.2768	0	17.4258	14.6608	37.1808	9.86501	0	18.4066	18.2059	3.86234	11.8219	17.1122	5.72989	8.52709	6.65869	P05213	P05213	R.AVCMLSNTTAIAEAWAR.L	15	5245.55	Tuba1b	ENSMUSP00000076777	ENSMUSG00000023004
224272	798.762	856.916	814.536	802.144	744.813	812.329	748.996	893.42	867.753	744.129	815.646	800.998	754.351	738.536	868.757	657.747	754.04	849.406	P05213	P05213	R.AVCM*LSNTTAIAEAWAR.L	18	666899	Tuba1b	ENSMUSP00000076777	ENSMUSG00000023004
224273	116.412	77.0621	157.325	97.228	74.14	82.8602	133.637	94.2387	88.2018	63.7827	84.361	115.833	95.7542	108.426	103.127	111.262	74.7067	49.2655	P05213	P05213	R.AVCM*LSNTTAIAEAWAR.L	18	270482	Tuba1b	ENSMUSP00000076777	ENSMUSG00000023004
224274	69.3916	63.9226	85.0673	78.0327	72.4707	108.861	55.3298	91.9697	64.9732	82.0889	81.8119	81.1638	92.8135	65.9547	67.5259	85.2454	78.1076	67.3213	P05213	P05213	R.AVCMLSNTTAIAEAWAR.L	18	29790.9	Tuba1b	ENSMUSP00000076777	ENSMUSG00000023004
224275	111.188	128.431	152.782	140.698	154.118	146.977	125.035	147.979	182.063	174.003	148.811	136.674	121.467	124.087	135.064	165.442	104.925	112.914	P05213	P05213	R.AVCM*LSNTTAIAEAWAR.L	18	58016.1	Tuba1b	ENSMUSP00000076777	ENSMUSG00000023004
224276	204.89	213.274	196.737	145.945	173.591	215.034	182.605	188.824	182.937	136.97	194.47	181.149	195.121	170.104	167.286	171.682	215.282	183.775	P05213	P05213	R.AVCMLSNTTAIAEAWAR.L	18	71071.9	Tuba1b	ENSMUSP00000076777	ENSMUSG00000023004
224277	38.1284	58.7061	45.4828	28.6633	35.3961	56.1818	42.3134	23.8944	55.8308	39.2822	32.6679	7.56662	17.708	37.7777	32.2454	31.7842	34.8829	32.232	P05213	P05213	R.AVCMLSNTTAIAEAWAR.L	18	13926.4	Tuba1b	ENSMUSP00000076777	ENSMUSG00000023004
224278	0	9.99591	18.7731	8.33193	11.4314	3.05066	6.96968	3.19924	13.0449	7.98045	21.208	13.8281	23.2019	12.1516	8.13649	10.7021	3.78628	0	P05213	P05213	R.AVCMLSNTTAIAEAWAR.L	16	3762.07	Tuba1b	ENSMUSP00000076777	ENSMUSG00000023004
224279	32.4715	41.2152	36.346	49.5074	44.571	25.3929	46.5942	40.8138	40.8249	42.5458	28.8933	41.8894	38.2677	49.2852	69.0163	42.8934	49.6998	33.3874	P05213	P05213	R.AVCMLSNTTAIAEAWAR.L	18	16127.9	Tuba1b	ENSMUSP00000076777	ENSMUSG00000023004
224280	18.683	7.5322	9.05778	9.98617	6.18057	3.66784	23.7941	13.5726	8.34326	18.8697	9.61741	2.61382	21.093	2.62644	14.4465	10.1491	2.60922	4.43342	P05213	P05213	R.AVCM*LSNTTAIAEAWAR.L	18	4007.85	Tuba1b	ENSMUSP00000076777	ENSMUSG00000023004
224281	22.4807	0	4.70292	8.35096	2.50391	11.0114	0	22.5502	23.615	4.32157	14.2642	27.6072	22.4464	3.90906	8.8384	9.05387	12.3226	7.57943	P05213	P05213	R.AVCMLSNTTAIAEAWAR.L	16	4400.85	Tuba1b	ENSMUSP00000076777	ENSMUSG00000023004
224282	0	5.63308	2.79339	1.58824	0	0	4.19782	5.37991	0	6.60344	Inf	3.30801	0	0	2.21312	4.62605	5.39203	2.81663	P05213	P05213	R.AVCMLSNTTAIAEAWAR.L	11	954.389	Tuba1b	ENSMUSP00000076777	ENSMUSG00000023004
224283	10.15	12.0437	11.8639	23.8296	12.2389	2.80516	20.352	27.0199	21.5946	17.6207	9.02039	1.19493	37.8679	21.4849	13.863	5.86819	12.2646	8.53257	P05213	P05213	R.AVCMLSNTTAIAEAWAR.L	18	5769.95	Tuba1b	ENSMUSP00000076777	ENSMUSG00000023004
224284	2.54374	Inf	0	0	2.03356	0	0	6.77362	3.89928	0	2.60057	7.19267	0	1.41677	4.38594	7.58929	0	0	P05213	P05213	R.AVCM*LSNTTAIAEAWAR.L	9	822.565	Tuba1b	ENSMUSP00000076777	ENSMUSG00000023004
224285	5.1636	4.14253	8.84223	14.3182	4.06686	5.24101	1.85698	0	10.4503	8.4074	6.73972	2.19832	5.68779	9.6141	0	5.90204	6.262	6.58177	P05213	P05213	R.AVCMLSNTTAIAEAWAR.L	16	2257.24	Tuba1b	ENSMUSP00000076777	ENSMUSG00000023004
224286	12.2922	3.76222	0	6.64419	8.23671	30.8073	10.5063	2.61935	1.78427	5.73856	0	9.07705	8.22463	8.36229	6.55093	4.4731	4.48388	0	P05213	P05213	R.AVCMLSNTTAIAEAWAR.L	15	2644.34	Tuba1b	ENSMUSP00000076777	ENSMUSG00000023004
224287	5.28819	7.13569	0	0	3.65849	Inf	3.96107	0	1.33447	7.03044	2.45801	5.84848	6.27321	1.66095	0	0	Inf	2.56501	P05213	P05213	R.AVCMLSNTTAIAEAWAR.L	11	1011.32	Tuba1b	ENSMUSP00000076777	ENSMUSG00000023004
224288	0	0	4.64503	5.38891	0	0	Inf	Inf	Inf	0	0	Inf	6.35196	0	5.8265	Inf	0	0	P05213	P05213	R.AVCMLSNTTAIAEAWAR.L	4	476.58	Tuba1b	ENSMUSP00000076777	ENSMUSG00000023004
224289	0	0	1.92671	0	0	0	Inf	0	0	0	Inf	0	Inf	0	0	0	2.61145	0	P05213	P05213	R.AVCMLSNTTAIAEAWAR.L	2	97.5085	Tuba1b	ENSMUSP00000076777	ENSMUSG00000023004
224290	1.30062	0	0	0	0	0	3.30439	0	0	0	Inf	0	0	0	1.72054	0	0	0	P05213	P05213	R.AVCM*LSNTTAIAEAWAR.L	3	135.589	Tuba1b	ENSMUSP00000076777	ENSMUSG00000023004
224291	16.1945	12.5464	4.53303	24.3187	13.7408	8.50272	8.4066	5.97183	8.17289	13.078	0	7.03188	15.5605	5.04544	5.76777	6.25864	3.64514	8.43193	P05213	P05213	R.AVCMLSNTTAIAEAWAR.L	17	3579.78	Tuba1b	ENSMUSP00000076777	ENSMUSG00000023004
224292	5.91389	5.18011	0	5.0079	7.0836	0	3.11589	2.13776	7.78994	0	6.44817	0	6.22817	9.38685	7.73717	9.39459	5.31109	0	P05213	P05213	R.AVCMLSNTTAIAEAWAR.L	13	1727.79	Tuba1b	ENSMUSP00000076777	ENSMUSG00000023004
224293	9.45747	2.04315	3.53404	16.4949	8.17897	0	20.0995	7.77028	0	14.1933	8.85911	3.57511	5.0763	7.13247	8.55157	9.03342	2.91791	11.8262	P05213	P05213	R.AVCM*LSNTTAIAEAWAR.L	15	2969.22	Tuba1b	ENSMUSP00000076777	ENSMUSG00000023004
224294	0	14.8106	16.8016	15.5694	18.3083	16.1672	5.727	11.2662	7.63027	5.06439	2.68505	24.7413	8.22605	18.8957	17.9563	4.5334	25.1497	12.2312	P05213	P05213	R.AVCMLSNTTAIAEAWAR.L	17	4833.44	Tuba1b	ENSMUSP00000076777	ENSMUSG00000023004
224295	114.296	100.203	106.521	66.9377	119.169	99.2526	83.7702	98.419	106.053	108.066	66.7276	90.0245	108.17	100.279	104.558	85.4927	86.2139	101.172	P05213	P05213	R.AVCMLSNTTAIAEAWAR.L	18	37351.2	Tuba1b	ENSMUSP00000076777	ENSMUSG00000023004
224296	31.97	47.785	41.2438	50.6973	48.1921	39.5605	24.5095	28.4653	45.7969	40.4143	38.5069	62.1	53.7483	27.7097	29.2563	49.4868	27.1615	66.523	P05213	P05213	R.AVCM*LSNTTAIAEAWAR.L	18	16117.5	Tuba1b	ENSMUSP00000076777	ENSMUSG00000023004
224297	122.258	106.669	69.6528	99.631	123.123	67.9844	85.3159	112.589	111.372	98.2413	63.9824	95.572	89.7877	96.9738	91.859	93.5956	128.763	137.702	P05213	P05213	R.AVCMLSNTTAIAEAWAR.L	18	38415.8	Tuba1b	ENSMUSP00000076777	ENSMUSG00000023004
224298	5.33623	0	0	5.85554	11.0307	3.86238	3.86204	24.4209	2.97735	4.1484	11.4361	5.72045	17.2761	4.01948	1.63446	1.84667	15.2829	13.5028	P05213	P05213	R.AVCMLSNTTAIAEAWAR.L	16	2829.44	Tuba1b	ENSMUSP00000076777	ENSMUSG00000023004
224299	24.1372	13.9577	16.3295	20.7115	24.8601	16.1577	14.2414	23.8737	17.4832	15.3194	5.11566	7.6815	37.3923	29.3981	5.53562	39.766	18.1028	10.9661	P05213	P05213	R.AVCM*LSNTTAIAEAWAR.L	17	7298.27	Tuba1b	ENSMUSP00000076777	ENSMUSG00000023004
224300	45.7082	54.6828	28.0911	63.4018	49.9198	63.1141	42.0994	50.8054	59.9573	56.4136	45.7724	64.0462	68.8498	40.7658	38.5529	29.626	58.5586	50.6274	P05213	P05213	R.AVCMLSNTTAIAEAWAR.L	18	19495.9	Tuba1b	ENSMUSP00000076777	ENSMUSG00000023004
224301	25.7829	37.2689	39.5063	26.5646	59.6982	37.3709	40.9111	56.9792	27.3506	24.3539	36.5077	37.6857	54.4738	30.4245	23.2088	46.2597	24.9615	35.2435	P05213	P05213	R.AVCM*LSNTTAIAEAWAR.L	18	14221.9	Tuba1b	ENSMUSP00000076777	ENSMUSG00000023004
224302	4.99346	6.13815	13.2546	13.6037	0	1.18581	2.61455	23.7048	0	2.95636	5.63358	7.40741	12.5223	9.17501	3.65773	12.0668	5.44309	0	P05213	P05213	R.AVCMLSNTTAIAEAWAR.L	14	2662.4	Tuba1b	ENSMUSP00000076777	ENSMUSG00000023004
224303	0	0	6.23775	0	5.77621	13.6572	0	0	17.3361	0	3.75613	11.0865	4.36169	3.71799	5.93286	3.54831	0	2.89306	P05213	P05213	R.AVCM*LSNTTAIAEAWAR.L	11	1675.76	Tuba1b	ENSMUSP00000076777	ENSMUSG00000023004
224304	0	7.52044	4.2886	7.07634	16.6992	3.73497	0	4.87415	3.01518	0	0	6.03553	0	2.20274	5.73098	5.69057	0	6.69457	P05213	P05213	R.AVCMLSNTTAIAEAWAR.L	12	1574.31	Tuba1b	ENSMUSP00000076777	ENSMUSG00000023004
224305	11.47	31.943	17.706	16.8419	19.0462	24.2819	22.7306	14.6229	36.4994	19.1133	24.7214	33.7436	11.9529	14.6788	16.401	16.1468	23.0556	25.5793	P05213	P05213	R.AVCM*LSNTTAIAEAWAR.L	18	8143.72	Tuba1b	ENSMUSP00000076777	ENSMUSG00000023004
224306	5.74912	11.9875	5.6407	10.3698	4.10926	3.14954	0	10.1443	16.319	10.2072	1.80222	9.20189	7.03277	6.19447	14.6724	0	12.1552	0	P05213	P05213	R.AVCMLSNTTAIAEAWAR.L	15	2755.03	Tuba1b	ENSMUSP00000076777	ENSMUSG00000023004
224307	10.8012	6.92528	3.42742	28.2469	13.3043	6.16982	2.88377	18.6818	10.593	4.2673	15.8776	21.0306	0	6.74857	13.9504	13.5084	7.53553	8.96481	P05213	P05213	R.AVCM*LSNTTAIAEAWAR.L	16	4130.21	Tuba1b	ENSMUSP00000076777	ENSMUSG00000023004
224308	4.5454	13.7561	1.81002	5.09938	3.91318	0	0	4.9589	0	0	3.84104	2.85688	1.85781	0	13.6134	10.1083	0	2.33692	P05213	P05213	R.AVCM*LSNTTAIAEAWAR.L	11	1468.41	Tuba1b	ENSMUSP00000076777	ENSMUSG00000023004
224309	1337.87	1506.66	1295.89	1271.39	1247.96	1258.08	1325.28	1328.31	1354.18	1276.45	1325.33	1306.38	1279.9	1281.39	1221.9	1271.62	1360.62	1297.06	P05213	P05213	R.AVFVDLEPTVIDEVR.T	18	504109	Tuba1b	ENSMUSP00000076777	ENSMUSG00000023004
224310	484.993	411.87	390.977	419.007	365.587	536.64	372.681	454.968	489.46	462.237	435.995	449.195	437.063	461.94	467.555	500.976	499.722	493.671	P05213	P05213	R.AVFVDLEPTVIDEVR.T	18	874620	Tuba1b	ENSMUSP00000076777	ENSMUSG00000023004
224311	142.281	211.849	194.037	153.941	202.006	168.097	203.009	199.331	203.685	134.492	189.103	201.966	171.815	187.433	203.794	166.17	171.969	189.639	P05213	P05213	R.AVFVDLEPTVIDEVR.T	18	70507.2	Tuba1b	ENSMUSP00000076777	ENSMUSG00000023004
224312	174.619	195.901	224.778	259.665	207.189	272.58	207.064	200.285	229.465	207.248	240.054	231.366	234.914	229.624	223.962	220.295	214.993	227.286	P05213	P05213	R.AVFVDLEPTVIDEVR.T	18	85630.4	Tuba1b	ENSMUSP00000076777	ENSMUSG00000023004
224313	19.7288	28.3189	31.4459	23.7983	17.2828	36.0704	16.7943	25.485	45.7682	12.4269	18.7261	29.5341	17.9378	16.7387	15.5662	12.0499	17.6256	9.66446	P05213	P05213	K.AYHEQLSVAEITNACFEPANQM*VK.C	18	8455.86	Tuba1b	ENSMUSP00000076777	ENSMUSG00000023004
224314	152.868	172.21	145.378	183.529	167.334	186.597	155.902	167.067	166.545	185.332	219.856	140.884	185.225	159.83	147.234	155.674	128.17	159.779	P05213	P05213	K.AYHEQLSVAEITNACFEPANQMVK.C	18	131627	Tuba1b	ENSMUSP00000076777	ENSMUSG00000023004
224315	429.106	461.636	479.464	434.704	433.334	410.711	445.614	448.898	453.022	534.602	439.864	450.384	494.061	482.33	458.922	429.244	429.72	408.918	P05213	P05213	K.DVNAAIATIK.T	18	173940	Tuba1b	ENSMUSP00000076777	ENSMUSG00000023004
224316	83.7088	100.239	64.9346	125.357	84.1953	41.742	87.4661	129.582	92.1808	40.778	75.222	102.88	114.202	85.1556	113.061	68.95	165.138	158.161	P05213	P05213	R.ECISIHVGQAGVQIGNACWELYCLEHGIQPDGQMPSDK.T	18	68733.6	Tuba1b	ENSMUSP00000076777	ENSMUSG00000023004
224317	1870.53	2042.36	1757.43	1618.68	2016.97	1982.48	1853.2	1939.85	1940.45	1856.63	1784.23	1673.7	1837.89	1851.79	1857.41	1899.06	1914.37	1810.35	P05213	P05213	K.EDAANNYAR.G	14	717369	Tuba1b	ENSMUSP00000076777	ENSMUSG00000023004
224318	344.837	356.732	322.876	411.171	393.898	334.953	314.262	377.573	297.258	341.911	403.055	369.504	290.097	419.083	339.993	344.046	396.364	398.293	P05213	P05213	K.EDAANNYAR.G	18	138161	Tuba1b	ENSMUSP00000076777	ENSMUSG00000023004
224319	38.2492	35.5844	31.3781	51.5361	37.3781	35.8365	29.3848	43.2548	36.6844	46.7497	53.8681	46.7639	15.2179	33.8883	45.6323	23.9233	31.0916	49.6843	P05213	P05213	K.EDAANNYAR.G	18	14683.2	Tuba1b	ENSMUSP00000076777	ENSMUSG00000023004
224320	103.456	115.497	89.5483	82.5124	60.5706	113.706	123.044	122.728	92.055	81.7501	79.858	81.4116	95.2463	77.2139	107.302	74.9219	123.589	112.042	P05213	P05213	K.EDAANNYAR.G	18	37161.3	Tuba1b	ENSMUSP00000076777	ENSMUSG00000023004
224321	251.88	297.808	337.141	383.334	269.511	274.952	332.158	298.75	379.208	330.172	251.846	301.932	321.593	312.958	268.556	261.608	268.788	317.534	P05213	P05213	R.EDM*AALEK.D	18	116842	Tuba1b	ENSMUSP00000076777	ENSMUSG00000023004
224322	581.382	486.625	503.029	596.459	486.693	533.526	648.786	537.422	626.422	757.791	551.617	538.06	688.275	574.912	548.1	580.263	464.912	466.527	P05213	P05213	R.EDMAALEK.D	18	489741	Tuba1b	ENSMUSP00000076777	ENSMUSG00000023004
224323	185.645	150.859	120.509	196.985	163.781	122.285	125.169	187.671	115.263	155.868	111.028	111.36	114.805	126.833	162.531	106.712	126.36	123.402	P05213	P05213	K.EIIDLVLDR.I	18	53653	Tuba1b	ENSMUSP00000076777	ENSMUSG00000023004
224324	37.2566	62.593	60.8682	66.5823	57.931	66.3677	39.4417	80.1754	57.3343	60.6837	35.1566	52.1616	65.0115	51.0017	44.3444	42.4794	61.1557	54.6526	P05213	P05213	K.EIIDLVLDR.I	18	21297.9	Tuba1b	ENSMUSP00000076777	ENSMUSG00000023004
224325	92.4189	102.959	113.705	76.6286	90.8488	98.5703	104.421	87.6061	74.3444	103.718	111.797	113.617	110.021	106.45	91.0688	74.1983	68.9207	79.442	P05213	P05213	K.EIIDLVLDR.I	18	36411.5	Tuba1b	ENSMUSP00000076777	ENSMUSG00000023004
224326	573.117	600.632	573.651	561.164	716.667	729.169	526.686	683.258	734.967	638.67	632.624	594.639	597.522	583.769	604.531	611.56	481.567	520.897	P05213	P05213	K.FDLM*YAK.R	18	234661	Tuba1b	ENSMUSP00000076777	ENSMUSG00000023004
224327	539.439	467.48	465.329	503.472	615.752	536.7	460.741	531.922	482.688	454.844	505.394	488.386	519.167	433.788	501.116	559.087	403.693	419.221	P05213	P05213	K.FDLMYAK.R	18	190290	Tuba1b	ENSMUSP00000076777	ENSMUSG00000023004
224328	116.295	110.251	131.068	145.693	128.621	121.708	138.932	160.4	157.251	107.44	97.1192	133.594	117.747	121.751	136.853	143.221	93.6504	143.04	P05213	P05213	R.IHFPLATYAPVISAEK.A	18	65534.1	Tuba1b	ENSMUSP00000076777	ENSMUSG00000023004
224329	73.4335	110.159	63.6976	84.7197	108.099	96.3535	80.4866	105.752	85.2967	92.5474	69.9109	69.6133	82.7807	87.3651	74.6819	56.684	96.8866	81.6463	P05213	P05213	R.LSVDYGK.K	18	32544.5	Tuba1b	ENSMUSP00000076777	ENSMUSG00000023004
224330	737.803	642.281	680.944	713.976	660.944	765.363	648.836	788.336	809.176	834.858	754.906	658.187	725.33	665.395	735.042	729.681	626.898	637.805	P05213	P05213	R.NLDIERPTYTNLNR.L	18	389452	Tuba1b	ENSMUSP00000076777	ENSMUSG00000023004
224331	506.122	543.125	567.231	591.779	559.289	643.145	508.215	634.165	681.526	609.056	500.289	613.471	543.635	494.709	512.045	586.584	531.268	554.768	P05213	P05213	R.NLDIERPTYTNLNR.L	18	217868	Tuba1b	ENSMUSP00000076777	ENSMUSG00000023004
224332	995.981	952.959	939.263	993.647	939.111	953.861	983.813	961.001	911.707	992.646	951.445	955.411	1037.77	980.748	893.593	991.022	911.406	903.546	P05213	P05213	R.QLFHPEQLITGK.E	18	369139	Tuba1b	ENSMUSP00000076777	ENSMUSG00000023004
224333	204.429	221.875	189.531	248.481	226.638	235.17	203.001	293.913	268.674	306.656	258.051	257.411	208.434	229.933	198.832	279.651	247.869	236.905	P05213	P05213	K.TIGGGDDSFNTFFSETGAGK.H	18	92353.8	Tuba1b	ENSMUSP00000076777	ENSMUSG00000023004
224334	80.2969	80.3241	71.9942	77.0074	84.9007	57.8319	52.5089	61.2364	52.8498	42.732	65.0114	72.5643	122.241	61.7342	55.4443	82.892	89.2976	120.145	P05213	P05213	K.YMACCLLYR.G	18	28484.6	Tuba1b	ENSMUSP00000076777	ENSMUSG00000023004
224335	143.474	85.944	170.835	126.854	170.096	124.919	122.316	122.327	129.675	170.033	137.321	119.347	135.214	146.132	127.292	110.563	122.348	110.262	P68373	P68373	K.AYHEQLTVAEITNACFEPANQMVK.C	18	136298	Tuba1c	ENSMUSP00000051033	ENSMUSG00000043091
224336	21.5165	15.5859	19.663	15.7015	24.961	59.5007	39.7455	31.151	11.4957	9.21786	44.4856	13.3523	39.7922	22.5909	24.6838	46.1599	42.5	27.7004	P68368	P68368	R.AVFVDLEPTVIDEIR.N	18	111874	Tuba4a	ENSMUSP00000140657	ENSMUSG00000026202
224337	3.52743	0	0	0	12.615	13.64	0	3.98977	0	2.18816	0	3.03406	2.76918	0	4.97453	5.18522	0	1.6647	P68368	P68368	R.AVFVDLEPTVIDEIR.N	10	1147.28	Tuba4a	ENSMUSP00000140657	ENSMUSG00000026202
224338	0	2.32422	0	0	0	0	3.58388	4.25896	0	0	0	Inf	4.33979	0	0	Inf	Inf	0	P68368	P68368	R.AVFVDLEPTVIDEIR.N	4	310.787	Tuba4a	ENSMUSP00000140657	ENSMUSG00000026202
224339	0	10.353	0	0	8.96708	0	1.49385	3.45381	16.7515	12.2122	1.11754	3.47515	15.6068	0	4.07558	5.41954	3.61057	7.38841	P68368	P68368	R.AVFVDLEPTVIDEIR.N	13	2010.06	Tuba4a	ENSMUSP00000140657	ENSMUSG00000026202
224340	332.711	228.351	247.83	387.231	239.231	321.414	216.182	285.865	282.312	275.768	262.66	285.415	273.559	248.276	252.413	316.245	239.627	250.167	P68368	P68368	K.EIIDPVLDR.I	18	105832	Tuba4a	ENSMUSP00000140657	ENSMUSG00000026202
224341	309.206	276.196	279.034	240.657	299.027	224.497	230.633	303.93	214.677	284.193	248.477	309.027	249.131	255.313	327.022	292.327	241.037	256.228	P68368	P68368	K.TIGGGDDSFTTFFCETGAGK.H	18	103593	Tuba4a	ENSMUSP00000140657	ENSMUSG00000026202
224342	269.743	242.417	300.07	267.371	287.581	171.944	314.952	356.42	269.88	174.917	212.001	356.251	271.268	263.593	299.816	195.957	313.997	225.314	Q3UX10	Q3UX10	R.AVCM*LSNTTAIVEAWAR.L	18	102625	Tubal3	ENSMUSP00000021639	ENSMUSG00000021216
224343	334.179	364.319	391.095	317.45	381.77	381.683	379.122	405.231	333.625	269.339	347.45	354.747	371.483	385.364	389.655	312.528	325.084	329.009	Q3UX10	Q3UX10	R.AVCM*LSNTTAIVEAWAR.L	18	196911	Tubal3	ENSMUSP00000021639	ENSMUSG00000021216
224344	609.654	681.59	624.756	698.707	434.601	649.921	645.387	656.41	595.655	696.665	577.777	711.45	504.369	676.68	586.522	200.837	591.181	553.891	Q3UE92	Q3UE92	K.ALCADLSPR.E	18	290571	Xpnpep1	NA	NA
224345	20.361	36.5504	46.5587	17.0289	31.6601	30.4991	45.0861	31.3785	55.0919	44.621	19.7049	33.6794	27.863	45.7314	43.4218	12.8792	35.4169	39.7021	Q3UE92	Q3UE92	K.ALCADLSPR.E	18	13214.6	Xpnpep1	NA	NA
224346	618.779	692.048	663.205	629.006	671.392	627.269	607.242	651.687	633.36	649.572	573.188	637.169	529.283	640.185	650.269	395.708	580.658	635.082	Q3UE92	Q3UE92	K.ALCADLSPR.E	18	412759	Xpnpep1	NA	NA
224347	195.875	233.367	182.513	147.813	172.847	212.723	127.75	181.681	224.979	181.673	183.89	171.226	183.259	160.175	192.997	85.8445	136.065	129.232	Q3UE92	Q3UE92	R.CCM*PYTPICIAK.A	18	66426	Xpnpep1	NA	NA
224348	258.827	303.435	216.748	284.262	232.851	194.323	222.603	305.699	306.111	285.73	277.191	237.428	241.245	332.272	250.81	111.077	283.486	338.554	Q3UE92	Q3UE92	R.CCM*PYTPICIAK.A	18	100212	Xpnpep1	NA	NA
224349	561.043	536.652	497.518	534.418	437.34	568.671	407.959	497.783	513.257	500.149	427.056	499.498	483.279	470.826	550.952	201.322	489.979	492.731	Q3UE92	Q3UE92	R.CCM*PYTPICIAK.A	18	185554	Xpnpep1	NA	NA
224350	393.231	427.927	354.155	414.475	349.34	427.421	437.88	448.145	443.27	416.099	380.076	378.981	320.592	354.1	330.604	192.743	331.327	448.59	Q3UE92	Q3UE92	R.CCMPYTPICIAK.A	18	703886	Xpnpep1	NA	NA
224351	96.8692	99.2451	108.064	93.6532	77.2264	121.617	103.709	92.6312	97.3402	121.716	98.9391	71.0096	101.128	86.4774	107.438	113.464	108.874	88.7149	Q3UE92	Q3UE92	R.IIEPNEVTPSGDK.S	18	38267	Xpnpep1	NA	NA
224352	52.7893	56.9367	40.293	45.9864	40.6569	11.3429	55.3619	36.7577	44.0937	56.8474	67.1377	38.9656	33.2612	37.7769	30.7525	38.9696	45.9782	60.1852	Q925I1	Q925I1	R.ATLNAFLHR.T	18	16994.2	Atad3	ENSMUSP00000030903	ENSMUSG00000029036
224353	52.4196	83.7352	82.9782	71.0623	95.5556	82.9194	94.1748	67.7824	63.0855	52.4465	52.0501	78.8957	60.0942	82.7933	80.9104	100.775	93.1582	76.3965	P27808	P27808	R.GIVTFQFR.G	18	29345.4	Mgat1	ENSMUSP00000126303;ENSMUSP00000080484;ENSMUSP00000104817;ENSMUSP00000098851	ENSMUSG00000020346;ENSMUSG00000020346;ENSMUSG00000020346;ENSMUSG00000020346
224354	919.399	857.644	793.285	788.018	840.095	919.453	743.858	786.908	822.542	911.074	787.536	808.501	807.503	764.067	775.021	787.666	814.825	832.793	O54829	O54829	K.SVYGLQNDIR.S	18	1.22913e+06	Rgs7	ENSMUSP00000142278;ENSMUSP00000027812	ENSMUSG00000026527;ENSMUSG00000026527
224355	1094.71	1073.63	995.442	1073.97	993.094	1049.37	904.548	872.825	949.025	1049.85	988.021	886.582	912.773	869.42	942.268	1005.86	1003.59	1073.07	O54829	O54829	K.SVYGLQNDIR.S	18	1.03124e+06	Rgs7	ENSMUSP00000142278;ENSMUSP00000027812	ENSMUSG00000026527;ENSMUSG00000026527
224356	673.465	611.545	534.555	534.888	555.597	678.914	479.577	527.379	626.426	549.123	527.003	556.733	545.158	619.217	543.507	682.517	523.263	593.524	O54829	O54829	K.SVYGLQNDIR.S	18	501673	Rgs7	ENSMUSP00000142278;ENSMUSP00000027812	ENSMUSG00000026527;ENSMUSG00000026527
224357	14.4439	5.00187	9.17103	32.6266	17.4678	32.7628	8.38783	10.2959	20.5215	8.15677	22.0576	34.9993	13.696	20.3048	10.3673	17.2489	12.9436	18.256	Q80T41	Q80T41	K.DPIEDINSPEHIQR.R	18	6609.25	Gabbr2	ENSMUSP00000103378	ENSMUSG00000039809
224358	162.802	173.497	187.315	211.967	160.548	129.466	166.368	110.989	176.107	171.841	134.187	153.281	137.594	154.714	126.186	169.253	196.107	146.958	Q80T41	Q80T41	K.DPIEDINSPEHIQR.R	18	61133.8	Gabbr2	ENSMUSP00000103378	ENSMUSG00000039809
224359	51.483	80.4545	84.8299	59.1849	66.7057	23.2874	82	54.7359	29.0064	77.3475	69.3355	74.1802	38.9558	73.8036	60.9484	50.1329	96.501	73.1759	Q80T41	Q80T41	K.DPIEDINSPEHIQR.R	18	24526.7	Gabbr2	ENSMUSP00000103378	ENSMUSG00000039809
224360	77.4476	68.2655	73.8152	82.1826	64.4802	109.464	82.09	96.9467	75.4839	93.0682	107.094	73.8652	96.7891	90.3096	97.8616	94.5434	102.566	89.8457	Q80T41	Q80T41	K.DPIEDINSPEHIQR.R	18	33743.6	Gabbr2	ENSMUSP00000103378	ENSMUSG00000039809
224361	75.1397	89.7782	58.7464	37.4913	103.745	82.5629	76.4805	116.391	88.0366	102.187	78.7687	67.8413	98.1232	67.9532	84.7409	87.5326	81.6899	69.1501	Q80T41	Q80T41	K.DPIEDINSPEHIQR.R	18	31393.7	Gabbr2	ENSMUSP00000103378	ENSMUSG00000039809
224362	109.165	142.047	133.76	163.62	167.701	116.88	119.534	136.679	110.725	136.474	170.195	99.3323	131.076	124.879	152.922	101.683	121.623	100.275	Q80T41	Q80T41	K.VFCCAFEESM*FGSK.Y	18	50047.1	Gabbr2	ENSMUSP00000103378	ENSMUSG00000039809
224363	397.976	436.226	402.28	384.711	466.937	364.125	437.023	412.458	428.951	375.774	409.467	454.714	405.394	404.614	356.983	348.77	472.563	463.005	Q80T41	Q80T41	K.VFCCAFEESM*FGSK.Y	18	158899	Gabbr2	ENSMUSP00000103378	ENSMUSG00000039809
224364	595.583	583.031	629.712	612.712	687.379	666.188	689.294	645.822	748.309	542.126	571.787	686.851	640.875	646.209	677.989	406.468	620.9	688.285	Q80T41	Q80T41	K.VFCCAFEESMFGSK.Y	18	242674	Gabbr2	ENSMUSP00000103378	ENSMUSG00000039809
224365	215.651	184.794	174.322	208.508	169.555	168.536	216.84	216.957	238.996	154.698	175.951	196.599	181.701	218.986	191.038	106.845	197.229	214.915	Q80T41	Q80T41	K.VFCCAFEESMFGSK.Y	18	73479.2	Gabbr2	ENSMUSP00000103378	ENSMUSG00000039809
224366	73.9225	56.7522	26.0368	60.1819	50.2679	82.2259	78.7836	69.5362	84.3862	71.5178	83.9559	76.4115	64.0265	51.1835	82.5501	108.809	92.1695	88.5331	Q8VED9	Q8VED9	R.VFVDGHQLFDFYHR.I	18	27858.8	Lgalsl	ENSMUSP00000044342	ENSMUSG00000042363
224367	221.898	202.461	444.74	382.961	426.659	508.804	400.707	170.222	357.9	270.873	249.209	568.27	528.148	543.457	486.265	204.072	501.067	346.859	Q3TJD7	Q3TJD7	K.ITGEIM*HALK.M	18	145837	Pdlim7	ENSMUSP00000120465;ENSMUSP00000047173;ENSMUSP00000064219	ENSMUSG00000021493;ENSMUSG00000021493;ENSMUSG00000021493
224368	137.491	181.944	263.691	363.155	299.411	307.146	338.201	181.543	266.014	129.639	152.708	344.701	364.66	275.164	343.043	119.385	305.122	219.361	Q3TJD7	Q3TJD7	K.ITGEIM*HALK.M	18	98319.5	Pdlim7	ENSMUSP00000120465;ENSMUSP00000047173;ENSMUSP00000064219	ENSMUSG00000021493;ENSMUSG00000021493;ENSMUSG00000021493
224369	82.2284	165.25	175.094	161.161	167.94	158.76	186.837	118.394	155.106	102.028	142.724	177.452	166.96	167.867	196.135	110.842	189.351	147.632	Q3TJD7	Q3TJD7	K.ITGEIMHALK.M	18	59317.7	Pdlim7	ENSMUSP00000120465;ENSMUSP00000047173;ENSMUSP00000064219	ENSMUSG00000021493;ENSMUSG00000021493;ENSMUSG00000021493
224370	492.972	540.482	766.384	754.173	895.569	929.287	724.722	530.135	700.004	547.365	595.801	794.726	862.204	866.623	851.625	501.704	809.929	575.385	Q3TJD7	Q3TJD7	R.YTFAPSASLNK.T	18	323122	Pdlim7	ENSMUSP00000120465;ENSMUSP00000047173;ENSMUSP00000064219	ENSMUSG00000021493;ENSMUSG00000021493;ENSMUSG00000021493
224371	80.3795	40.4996	41.3134	64.5479	52.13	36.266	64.0283	60.4278	46.1517	44.6721	42.6529	51.1655	44.7418	59.3851	40.846	46.6566	46.6648	38.7139	Q8C0D4	Q8C0D4	R.IQQDSESGDELSSSSTEQMR.A	18	19287.3	Arhgap12	ENSMUSP00000138585	ENSMUSG00000041225
224372	390.292	411.183	345.674	435.538	409.799	438.875	418.752	382.551	330.804	401.377	381.011	433.887	459.264	423.668	358.117	453.049	454.905	373.36	Q8C0D4	Q8C0D4	K.PSSSVQGTGLIR.D	18	156270	Arhgap12	ENSMUSP00000138585	ENSMUSG00000041225
224373	600.295	596.087	613.412	673.102	639.573	683.569	578.001	506.202	677.454	670.015	603.026	670.155	624.374	681.531	607.743	641.112	562.563	632.719	Q8C0D4	Q8C0D4	K.PSSSVQGTGLIR.D	18	378745	Arhgap12	ENSMUSP00000138585	ENSMUSG00000041225
224374	472.034	416.396	446.507	418.317	406.111	490.754	385.308	433.492	431.78	432.496	403.064	364.44	295.538	386.674	351.144	351.226	253.941	348.031	Q8C0D4	Q8C0D4	K.WEDIHVITGALK.M	18	862464	Arhgap12	ENSMUSP00000138585	ENSMUSG00000041225
224375	65.2759	104.703	104.73	108.969	95.8565	93.5668	87.6254	73.0661	80.6357	116.444	101.768	100.007	70.9763	87.2699	112.406	108.344	76.1603	57.2242	Q8C0D4	Q8C0D4	K.WEDIHVITGALK.M	18	35204.8	Arhgap12	ENSMUSP00000138585	ENSMUSG00000041225
224376	560.659	483.712	582.116	531.135	560.447	604.469	621.43	568.596	611.595	634.937	590.908	571.768	586.969	650.487	612.529	630.061	724.462	572.992	Q8K124	Q8K124	R.DLGELNQETPGLVQK.R	18	304728	Plekho2	ENSMUSP00000063677	ENSMUSG00000050721
224377	22.0081	21.4296	48.3748	17.1098	14.3841	16.8205	34.3679	18.8537	13.8206	25.271	40.8762	25.1854	18.7098	22.7753	21.1873	14.4931	20.7092	15.0349	Q3U4G3	Q3U4G3	R.IIQLDLDLK.Y	18	8804.5	Xxylt1	ENSMUSP00000050246	ENSMUSG00000047434
224378	108.038	114.549	87.6665	143.927	91.3298	128.376	71.4102	74.1272	111.244	141.58	80.4915	66.5145	75.6213	77.0323	74.2764	92.5844	104.745	71.7161	Q9D2D9	Q9D2D9	R.AGAAAVVLGK.Q	18	36707.2	Klhdc8b	ENSMUSP00000142325;ENSMUSP00000035232;ENSMUSP00000141453	ENSMUSG00000032609;ENSMUSG00000032609;ENSMUSG00000032609
224379	136.078	123.301	136.313	144.101	165.328	115.173	120.346	78.9677	115.501	147.514	114.119	168.829	127.854	110.754	95.8369	88.9751	83.4168	67.924	Q99JN2	Q99JN2	K.LFVIGGSNNDAGYR.R	18	45804.6	Klhl22	ENSMUSP00000127227;ENSMUSP00000112412	ENSMUSG00000022750;ENSMUSG00000022750
224380	481.39	492.207	372.355	483.093	494.339	458.122	485.215	461.483	398.289	477.076	413.664	522.219	482.455	476.469	530.973	520.977	404.833	390.722	Q99JN2	Q99JN2	K.LFVIGGSNNDAGYR.R	18	185426	Klhl22	ENSMUSP00000127227;ENSMUSP00000112412	ENSMUSG00000022750;ENSMUSG00000022750
224381	349.101	328.848	364.051	368.838	414.619	420.715	349.157	350.116	323.926	441.595	391.123	380.159	300.743	368.113	387.638	322.895	232.859	295.48	Q99JN2	Q99JN2	K.LFVIGGSNNDAGYR.R	18	136805	Klhl22	ENSMUSP00000127227;ENSMUSP00000112412	ENSMUSG00000022750;ENSMUSG00000022750
224382	313.293	351.487	413.83	303.983	328.089	277.401	401.62	391.292	301.843	436.112	353.643	373.952	312.768	407.117	304.085	486.457	295.824	346.913	Q99JN2	Q99JN2	K.LFVIGGSNNDAGYR.R	18	136958	Klhl22	ENSMUSP00000127227;ENSMUSP00000112412	ENSMUSG00000022750;ENSMUSG00000022750
224383	90.6689	137.367	152.198	100.059	114.216	118.207	128.668	140.112	121.207	121.597	134.059	86.9001	108.62	103.522	108.858	107.757	115.401	105.288	Q99JN2	Q99JN2	K.LFVIGGSNNDAGYR.R	18	44828.2	Klhl22	ENSMUSP00000127227;ENSMUSP00000112412	ENSMUSG00000022750;ENSMUSG00000022750
224384	836.527	856.212	824.09	768.278	722.424	767.395	785.467	723.496	837.725	807.477	816.143	796.067	657.984	678.41	790.779	701.771	652.585	756.92	Q99JN2	Q99JN2	K.VYSLLSSNR.L	18	294897	Klhl22	ENSMUSP00000127227;ENSMUSP00000112412	ENSMUSG00000022750;ENSMUSG00000022750
224385	444.317	414.129	358.036	393.544	434.296	407.178	374.853	366.623	398.247	444.771	448.973	417.859	427.828	372.619	356.754	386.366	370.826	312.462	Q99JN2	Q99JN2	K.VYSLLSSNR.L	18	152580	Klhl22	ENSMUSP00000127227;ENSMUSP00000112412	ENSMUSG00000022750;ENSMUSG00000022750
224386	223.605	202.744	196.286	201.647	192.023	247.766	208.859	200.121	250.461	234.168	199.725	221.526	192.753	189.56	200.921	164.753	175.329	167.155	Q99JN2	Q99JN2	K.VYSLLSSNR.L	18	78527.9	Klhl22	ENSMUSP00000127227;ENSMUSP00000112412	ENSMUSG00000022750;ENSMUSG00000022750
224387	1070.91	1148.19	1167.54	1193.19	1350.98	1178.94	1105.81	1137.2	1082.05	1079.75	1183.93	1230.77	1161.46	1168.27	1218.21	1158.47	1105.96	1036.23	Q6P8I4	Q6P8I4	R.SAEDEAADLPTKPTK.M	18	661047	Pcnp	ENSMUSP00000110087	ENSMUSG00000071533
224388	219.031	190.429	205.904	234.993	196.382	214.799	220.717	210.62	218.843	257.326	266.774	219.706	198.406	215.63	189.522	220.738	199.951	222.387	Q6P8I4	Q6P8I4	R.SAEDEAADLPTKPTK.M	18	130587	Pcnp	ENSMUSP00000110087	ENSMUSG00000071533
224389	158.359	140.75	126.34	135.203	109.078	177.433	90.8094	89.0581	126.104	143.63	156.189	156.433	178.171	149.532	161.831	169.353	99.1806	110.356	Q6P8I4	Q6P8I4	R.SAEDEAADLPTKPTK.M	18	53026.9	Pcnp	ENSMUSP00000110087	ENSMUSG00000071533
224390	187.625	205.906	168.96	194.764	181.344	199.14	160.884	196.164	214.696	179.984	237.593	160.691	198.904	234.812	261.884	147.827	171.763	202.828	Q69ZK0	Q69ZK0	R.IACYQEFAAQLK.S	18	75056	Prex1	ENSMUSP00000037180;ENSMUSP00000104869	ENSMUSG00000039621;ENSMUSG00000039621
224391	317.779	300.409	424.072	335.814	342.355	425.232	235.015	321.386	333.138	409.149	325.516	384.256	282.734	443.848	379.183	305.815	213.449	213.911	Q3LAC4	Q3LAC4	K.FNTM*AIIDGK.K	18	128307	Prex2	ENSMUSP00000027056	ENSMUSG00000048960
224392	595.113	646.926	672.537	661.518	643.265	718.776	591.206	625.352	664.644	750.479	727.846	617.084	527.712	709.33	675.811	547.64	479.785	522.774	Q3LAC4	Q3LAC4	K.FNTMAIIDGK.K	18	243396	Prex2	ENSMUSP00000027056	ENSMUSG00000048960
224393	390.501	387.278	376.334	448.907	348.674	436.739	306.39	400.792	369.188	437.231	368.139	404.231	383.527	452.001	453.103	414.244	343.659	473.507	Q3LAC4	Q3LAC4	R.GLQEFQQEM*EAK.L	18	153966	Prex2	ENSMUSP00000027056	ENSMUSG00000048960
224394	194.595	141.087	175.661	99.4412	149.225	141.364	129.001	158.653	165.341	185.259	162.436	146.987	135.443	178.36	199.549	129.545	133.71	160.301	Q3LAC4	Q3LAC4	R.GLQEFQQEMEAK.L	18	59645.3	Prex2	ENSMUSP00000027056	ENSMUSG00000048960
224395	174.52	139.289	148.129	100.597	100.297	114.18	203.814	107.366	198.122	139.972	140.924	132.233	132.157	135.237	151.826	121.958	99.625	90.34	P48318	P48318	K.GILQGCNQM*CAGYLFQPDK.Q	18	91393.7	Gad1	ENSMUSP00000092539	ENSMUSG00000070880
224396	376.469	333.493	305.86	395.288	275.545	355.486	250.316	356.152	326.869	261.527	359.084	351.632	351.904	417.466	400.034	307.667	392.061	350.727	P48318	P48318	K.GILQGCNQM*CAGYLFQPDK.Q	18	246264	Gad1	ENSMUSP00000092539	ENSMUSG00000070880
224397	555.58	532.478	501.293	534.133	500.486	509.083	529.1	477.262	512.888	453.275	484.265	481.666	548.323	514.683	499.372	434.708	450.469	530.539	P48318	P48318	K.GILQGCNQM*CAGYLFQPDK.Q	18	257469	Gad1	ENSMUSP00000092539	ENSMUSG00000070880
224398	289.961	311.669	296.985	305.297	334.851	293.651	350.228	261.283	286.491	241.849	349.59	334.194	317.263	329.864	350.694	322.664	325.673	382.299	P48318	P48318	K.GILQGCNQM*CAGYLFQPDK.Q	18	220721	Gad1	ENSMUSP00000092539	ENSMUSG00000070880
224399	223.441	158.124	196.995	188.497	182.853	185.085	230.795	156.791	203.497	180.236	172.063	213.884	153.453	170.13	188.296	142.689	195.503	163.661	P48318	P48318	K.GILQGCNQMCAGYLFQPDK.Q	18	87806.6	Gad1	ENSMUSP00000092539	ENSMUSG00000070880
224400	293.922	298.984	275.226	227.493	226.225	245.711	264.273	292.793	244.299	173.547	255.971	285.947	295.791	276.993	260.89	221.459	299.961	247.132	P48318	P48318	K.GILQGCNQMCAGYLFQPDK.Q	18	223856	Gad1	ENSMUSP00000092539	ENSMUSG00000070880
224401	349.279	247.889	357.086	419.556	300.8	284.335	401.583	309.726	330.796	273.524	358.293	390.649	309.475	359.398	386.852	292.469	351.441	353.123	P48318	P48318	K.GILQGCNQMCAGYLFQPDK.Q	18	449381	Gad1	ENSMUSP00000092539	ENSMUSG00000070880
224402	166.44	166.841	198.393	198.804	193.109	243.224	184.238	224.785	153.94	268.774	215.122	160.944	134.121	169.321	160.77	157.72	109.802	163.254	P48320	P48320	R.EGYEM*VFDGK.P	18	69971.8	Gad2	ENSMUSP00000028123	ENSMUSG00000026787
224403	387.077	283.641	411.835	411.729	422.856	491.397	371.77	414.205	438.899	534.749	432.251	341.136	253.915	375.948	378.1	267.008	225.973	223.8	P48320	P48320	R.EGYEM*VFDGK.P	18	150609	Gad2	ENSMUSP00000028123	ENSMUSG00000026787
224404	487.409	467.904	587.663	544.946	481.844	674.832	630.604	516.43	597.169	712.103	650.525	515.166	415.282	445.604	395.747	396.077	306.421	242.817	P48320	P48320	R.EGYEM*VFDGK.P	18	194073	Gad2	ENSMUSP00000028123	ENSMUSG00000026787
224405	459.653	411.121	472.444	501.154	520.58	497.209	482.728	421.998	496.854	718.378	520.561	487.87	380.814	435.622	364.824	313.272	263.03	223.267	P48320	P48320	R.EGYEM*VFDGK.P	18	170593	Gad2	ENSMUSP00000028123	ENSMUSG00000026787
224406	184.631	205.81	198.857	312.575	285.677	204.147	221.422	210.851	236.206	334.95	245.274	205.698	250.473	206.773	179.318	132.654	154.834	146.474	P48320	P48320	R.EGYEM*VFDGK.P	18	83818.6	Gad2	ENSMUSP00000028123	ENSMUSG00000026787
224407	1042.21	865.073	1212.79	1058.52	1077.1	1253.84	960.023	1111.95	983.993	1423.9	1191.38	884.273	811.656	898.877	836.62	637.125	484.528	547.945	P48320	P48320	R.EGYEMVFDGK.P	18	739686	Gad2	ENSMUSP00000028123	ENSMUSG00000026787
224408	679.995	618.064	524.248	587.667	671.358	597.796	510.03	600.023	445.781	613.029	570.096	558.078	521.811	555.01	570.271	558.444	544.349	444.725	P48320	P48320	K.FTGGIGNK.L	18	384326	Gad2	ENSMUSP00000028123	ENSMUSG00000026787
224409	653.965	612.83	576.145	667.372	637.523	714.706	609.897	636.414	599.233	657.444	572.044	584.633	633.709	647.629	606.946	657.354	503.381	550.879	P48320	P48320	K.FTGGIGNK.L	18	269348	Gad2	ENSMUSP00000028123	ENSMUSG00000026787
224410	120.021	94.1952	107.169	117.615	123.794	110.645	73.5636	112.015	176.713	58.4691	98.4045	127.415	127.266	96.0724	129.172	121.516	138.894	105.477	P48320	P48320	K.GAAALGIGTDSVILIK.C	18	43623.6	Gad2	ENSMUSP00000028123	ENSMUSG00000026787
224411	88.1808	64.7402	67.8682	72.2879	62.9001	55.9466	59.6329	93.5396	107.753	74.9755	41.7656	88.5346	53.8395	66.4848	92.443	74.5975	65.6803	86.676	P48320	P48320	K.GAAALGIGTDSVILIK.C	18	28214.1	Gad2	ENSMUSP00000028123	ENSMUSG00000026787
224412	42.7671	25.5768	26.7216	12.7747	16.6719	58.2063	34.9956	39.6831	46.1072	30.3769	31.531	28.752	24.7963	21.6742	40.7303	53.088	13.5509	39.8916	P48320	P48320	K.GAAALGIGTDSVILIK.C	18	12586.4	Gad2	ENSMUSP00000028123	ENSMUSG00000026787
224413	139.593	181.78	158.67	163.594	144.244	159.58	144.423	177.412	152.632	141.459	140.588	177.204	196.081	176.649	125.813	163.149	194.253	133.883	P48320	P48320	K.GAAALGIGTDSVILIK.C	18	61466.2	Gad2	ENSMUSP00000028123	ENSMUSG00000026787
224414	33.6467	48.7455	45.7985	51.9781	24.3166	56.1177	47.155	62.2506	39.8932	19.7462	54.8547	36.2012	18.8103	45.2594	50.6024	36.9904	29.7534	26.9395	P48320	P48320	K.GAAALGIGTDSVILIK.C	18	15608.6	Gad2	ENSMUSP00000028123	ENSMUSG00000026787
224415	123.062	97.1745	113.958	136.546	102.519	102.989	120.391	124.244	146.876	107.893	122.535	139.063	132.366	131.846	149.825	130.793	143.425	157.077	P48320	P48320	K.GAAALGIGTDSVILIK.C	18	48868.4	Gad2	ENSMUSP00000028123	ENSMUSG00000026787
224416	60.8124	85.154	91.5986	75.7534	77.1449	136.866	103.17	86.5133	77.1905	65.5779	71.8502	83.8875	126.244	84.6352	60.6949	102.113	78.6319	122.731	P48320	P48320	K.GAAALGIGTDSVILIK.C	18	34052.9	Gad2	ENSMUSP00000028123	ENSMUSG00000026787
224417	102.016	70.3641	82.4747	76.4137	82.123	55.385	99.6943	96.3408	132.888	75.8415	71.2645	74.9068	88.7395	71.4628	89.1244	98.0047	83.9569	79.1723	P48320	P48320	K.GAAALGIGTDSVILIK.C	18	32746.8	Gad2	ENSMUSP00000028123	ENSMUSG00000026787
224418	85.0072	90.68	104.176	77.0258	81.8734	107.14	56.4889	68.6437	50.6928	85.9017	102.541	48.2209	83.0319	72.0556	109.981	70.832	108.909	63.0192	P48320	P48320	K.GAAALGIGTDSVILIK.C	18	31390.7	Gad2	ENSMUSP00000028123	ENSMUSG00000026787
224419	173.417	173.554	182.859	118.495	161.068	230.96	113.908	159.122	160.948	194.618	144.798	162.751	107.306	165.104	143.535	90.8479	93.4724	90.4505	Q3UQA7	Q3UQA7	K.AGAAPM*ETVDK.R	18	57080.3	Selenoh	ENSMUSP00000112635;ENSMUSP00000099707;ENSMUSP00000099706	ENSMUSG00000076437;ENSMUSG00000076437;ENSMUSG00000076437
224420	193.302	147.315	191.626	188.441	168.375	215.138	166.754	141.073	231.967	177.492	162.463	179.363	119.856	173.475	143.175	175.922	149.639	112.814	Q3UQA7	Q3UQA7	K.AGAAPM*ETVDK.R	18	65019.5	Selenoh	ENSMUSP00000112635;ENSMUSP00000099707;ENSMUSP00000099706	ENSMUSG00000076437;ENSMUSG00000076437;ENSMUSG00000076437
224421	82.7967	75.3109	60.2798	76.7591	90.1932	76.6111	111.883	78.2464	64.2512	79.2324	63.9393	66.7361	90.0827	74.7752	92.7233	159.244	66.2172	63.9088	Q8CH25	Q8CH25	R.AGAGM*ITQHSSTASPVNR.I	18	31527.3	Sltm	ENSMUSP00000149059;ENSMUSP00000049112	ENSMUSG00000032212;ENSMUSG00000032212
224422	265.804	205.502	209.982	275.218	209.901	214.455	229.936	211.093	235.405	199.124	238.141	227.065	201.448	294.776	219.874	237.83	279.969	230.26	Q8CH25	Q8CH25	K.DLEEFGENEEEIVHSQELLSTEENK.T	18	89614.6	Sltm	ENSMUSP00000149059;ENSMUSP00000049112	ENSMUSG00000032212;ENSMUSG00000032212
224423	135.258	157.214	147.098	108.584	177.747	170.504	146.761	194.467	138.958	134.08	159.007	214.299	138.749	162.893	139.106	130.327	138.363	142.07	Q8CH25	Q8CH25	K.DLEEFGENEEEIVHSQELLSTEENK.T	18	58564.7	Sltm	ENSMUSP00000149059;ENSMUSP00000049112	ENSMUSG00000032212;ENSMUSG00000032212
224424	15.7853	15.7535	24.537	17.3477	7.0139	10.488	14.9857	18.267	13.0027	17.0072	17.2574	12.9833	3.35996	12.1439	10.9232	17.6566	9.70213	17.9422	Q8CH25	Q8CH25	K.TTQEFVEAEAIEDR.E	18	5481.94	Sltm	ENSMUSP00000149059;ENSMUSP00000049112	ENSMUSG00000032212;ENSMUSG00000032212
224425	34.2289	37.1898	41.8151	25.452	39.6302	20.4775	18.0709	52.0149	24.2283	46.2209	62.6175	47.3603	21.2755	21.3462	47.82	42.7973	33.4825	49.6675	P08249	P08249	K.AGAGSATLSM*AYAGAR.F	18	14246.4	Mdh2	ENSMUSP00000019323	ENSMUSG00000019179
224426	24.7072	14.6186	24.4027	16.9093	28.0259	11.4257	14.2438	30.398	38.3752	25.5146	34.8334	30.5573	17.8929	18.0781	32.2154	18.7424	53.089	32.1015	P08249	P08249	K.AGAGSATLSM*AYAGAR.F	18	9975.54	Mdh2	ENSMUSP00000019323	ENSMUSG00000019179
224427	27.5716	38.4855	28.9777	24.4486	5.48185	23.2166	29.2229	37.7174	33.5682	29.3799	34.0383	18.5957	24.9731	31.7988	20.6711	30.8916	13.6536	37.8759	P08249	P08249	K.AGAGSATLSMAYAGAR.F	18	10498.5	Mdh2	ENSMUSP00000019323	ENSMUSG00000019179
224428	40.0927	36.9067	19.4118	27.9237	33.0124	12.9653	31.646	40.8752	22.9811	39.614	23.9413	50.9264	62.4402	31.5039	31.4302	30.2832	15.8342	50.8432	P08249	P08249	K.AGAGSATLSMAYAGAR.F	18	12896.8	Mdh2	ENSMUSP00000019323	ENSMUSG00000019179
224429	172.575	154.144	168.147	122.118	159.433	183.089	135.641	154.059	191.741	314.37	216.927	147.094	117.801	135.202	141.716	80.3475	99.9859	144.265	P08249	P08249	R.ANTFVAELKGLDPAR.V	18	60773.6	Mdh2	ENSMUSP00000019323	ENSMUSG00000019179
224430	15.8118	16.4793	15.778	19.7767	24.4808	14.8632	20.4682	21.6254	33.0921	41.1032	13.7631	23.2457	23.0868	15.3192	18.034	12.6047	11.5385	24.1496	P08249	P08249	R.ANTFVAELKGLDPAR.V	18	7819.11	Mdh2	ENSMUSP00000019323	ENSMUSG00000019179
224431	73.3214	36.4416	73.0797	87.2076	55.8226	95.2197	69.2425	77.3324	93.0147	140.77	88.5297	75.6501	63.0722	62.206	93.3916	44.6233	54.2191	69.1061	P08249	P08249	R.ANTFVAELKGLDPAR.V	18	28939.1	Mdh2	ENSMUSP00000019323	ENSMUSG00000019179
224432	163.124	143.256	144.084	168.833	127.859	166.471	223.076	170.898	192.863	145.376	128.91	177.195	158.734	180.025	189.107	170.338	181.214	172.974	P08249	P08249	R.FVFSLVDAM*NGK.E	18	64320.7	Mdh2	ENSMUSP00000019323	ENSMUSG00000019179
224433	438.965	461.174	415.804	587.988	571.389	477.672	520.925	601.451	460.386	448.679	535.239	549.702	512.492	596.677	546.607	578.156	581.202	649.145	P08249	P08249	R.FVFSLVDAM*NGK.E	18	836846	Mdh2	ENSMUSP00000019323	ENSMUSG00000019179
224434	95.6887	105.702	94.5016	104.538	100.536	120.973	94.8771	134.772	137.083	107.661	87.0908	120.23	107.216	134.511	145.924	122.471	146.855	159.569	P08249	P08249	R.FVFSLVDAM*NGK.E	18	45373.8	Mdh2	ENSMUSP00000019323	ENSMUSG00000019179
224435	139.817	182.224	160.888	151.04	173.912	221.227	196.953	179.394	165.408	199.56	168.376	225.468	236.672	174.506	172.372	270.25	253.738	178.885	P08249	P08249	R.FVFSLVDAM*NGK.E	18	73847.3	Mdh2	ENSMUSP00000019323	ENSMUSG00000019179
224436	60.5498	45.6672	51.0618	33.6151	50.2303	75.248	81.126	51.7299	83.3315	53.8935	84.3401	48.0361	62.4951	96.78	74.9872	108.308	98.9681	87.8252	P08249	P08249	R.FVFSLVDAM*NGK.E	18	26712.2	Mdh2	ENSMUSP00000019323	ENSMUSG00000019179
224437	418.674	440.756	474.305	417.561	329.407	350.139	440.775	436.768	396.848	430.051	490.098	495.435	371.688	480.082	484.238	506.266	476.402	540.033	P08249	P08249	R.FVFSLVDAM*NGK.E	18	170836	Mdh2	ENSMUSP00000019323	ENSMUSG00000019179
224438	623.033	645.967	665.364	634.688	637.258	648.394	710.573	723.65	720.502	634.349	621.308	799.83	706.531	721.235	731.569	754.967	748.725	767.118	P08249	P08249	R.FVFSLVDAM*NGK.E	18	1.83803e+06	Mdh2	ENSMUSP00000019323	ENSMUSG00000019179
224439	321.896	370.141	379.465	351.434	324.278	388.447	350.186	343.671	346.852	357.474	402.721	312.758	345.844	315.53	389.885	393.237	368.607	351.649	P08249	P08249	R.FVFSLVDAM*NGK.E	18	137266	Mdh2	ENSMUSP00000019323	ENSMUSG00000019179
224440	92.9013	77.0835	85.6312	80.231	71.4806	133.503	59.6631	66.3078	115.722	103.579	104.399	48.6554	114.685	93.8424	75.1702	88.5476	95.5744	131.724	P08249	P08249	K.GCDVVVIPAGVPR.K	18	35069.4	Mdh2	ENSMUSP00000019323	ENSMUSG00000019179
224441	232.281	246.712	222.073	255.744	205.377	259.512	295.274	213.058	260.722	321.729	252.971	262.203	233.431	283.515	286.118	165.293	209.799	225.021	P08249	P08249	K.GCDVVVIPAGVPR.K	18	94823.1	Mdh2	ENSMUSP00000019323	ENSMUSG00000019179
224442	222.123	269.899	244.658	238.391	274.752	283.509	275.85	267.883	256.651	357.061	377.109	267.912	223.638	337.298	293.894	218.447	313.074	303.259	P08249	P08249	K.GCDVVVIPAGVPR.K	18	107547	Mdh2	ENSMUSP00000019323	ENSMUSG00000019179
224443	656.093	600.568	540.534	543.422	570.362	623.842	608.888	628.21	576.069	603.837	618.094	574.433	540.209	591.651	635.991	285.849	642.714	592.064	P08249	P08249	K.GCDVVVIPAGVPR.K	18	2.46089e+06	Mdh2	ENSMUSP00000019323	ENSMUSG00000019179
224444	519.288	556.178	715.615	951.699	471.36	521.679	630.107	584.704	649.324	666.484	489.164	725.819	454.851	615.602	503.463	289.844	569.127	520.163	P08249	P08249	K.GCDVVVIPAGVPR.K	18	545615	Mdh2	ENSMUSP00000019323	ENSMUSG00000019179
224445	187.034	218.957	275.727	182.139	219.459	216.482	313.975	288.872	205.005	291.766	249.592	241.568	190.019	279.591	252.906	149.552	265.95	227.481	P08249	P08249	K.GCDVVVIPAGVPR.K	18	91083.1	Mdh2	ENSMUSP00000019323	ENSMUSG00000019179
224446	1216.2	1070.56	1206.85	1008.94	1070.3	1190.42	1245.82	997.451	1326.25	1226.73	1170.74	1011.54	1254.3	1055.92	1158.38	1166.45	1111.82	1044.58	P08249	P08249	R.IQEAGTEVVK.A	18	439602	Mdh2	ENSMUSP00000019323	ENSMUSG00000019179
224447	1170.65	990.011	1090.78	962.491	1128.52	1017.21	1328.54	1104.04	1293.51	1153.66	1245.81	1070.97	1034.76	1018.24	1203.99	1037.82	1129.23	1040.17	P08249	P08249	R.IQEAGTEVVK.A	18	510712	Mdh2	ENSMUSP00000019323	ENSMUSG00000019179
224448	331.536	266.937	348.88	326.909	356.541	361.047	365.301	322.284	322.531	303.278	364.197	358.608	300.481	326.633	299.135	344.668	369.794	356.5	P08249	P08249	R.IQEAGTEVVK.A	18	128996	Mdh2	ENSMUSP00000019323	ENSMUSG00000019179
224449	19.6745	13.7227	41.9714	25.5657	4.80148	24.9982	16.7026	17.973	41.9867	14.0803	40.5808	38.8903	30.0761	15.3519	12.7687	8.45158	14.0762	29.9567	P08249	P08249	R.IQEAGTEVVK.A	18	8809.15	Mdh2	ENSMUSP00000019323	ENSMUSG00000019179
224450	437.066	339.274	478.08	393.091	423.163	511.744	477.866	455.223	561.644	622.721	491.076	413.531	387.632	432.707	411.961	457.566	442.194	485.787	P08249	P08249	R.IQEAGTEVVK.A	18	176034	Mdh2	ENSMUSP00000019323	ENSMUSG00000019179
224451	114.415	142.624	93.9287	75.0362	103.665	133.216	121.881	116.089	93.0793	102.221	137.156	91.4172	99.688	129.712	121.107	115.518	152.282	118.591	P08249	P08249	R.IQEAGTEVVK.A	18	44137.9	Mdh2	ENSMUSP00000019323	ENSMUSG00000019179
224452	85.0622	61.225	51.9451	94.3547	65.9863	78.1125	45.5649	67.1496	77.3302	75.7474	69.8313	30.628	52.2429	39.7883	81.8889	47.1043	84.0721	62.9205	P08249	P08249	R.IQEAGTEVVK.A	18	25069.3	Mdh2	ENSMUSP00000019323	ENSMUSG00000019179
224453	1459.82	1406.64	1426.2	1410.14	1493.03	1580.58	1452.45	1522.28	1416.29	1613.94	1676.97	1342.1	1313.57	1454.33	1407.82	1548.69	1308.44	1407.53	P08249	P08249	R.LTLYDIAHTPGVAADLSHIETR.A	18	561572	Mdh2	ENSMUSP00000019323	ENSMUSG00000019179
224454	380.37	338.433	377.781	385.072	292.511	303.99	461.296	401.668	413.386	445.475	494.638	335.503	480.177	447.128	494.6	3967.91	598.879	384.91	P08249	P08249	R.VNVPVIGGHAGK.T	16	241967	Mdh2	ENSMUSP00000019323	ENSMUSG00000019179
224455	584.193	631.374	664.426	710.02	572	508.856	651.16	737.967	750.025	864.408	769.2	549.111	914.374	969.405	970.72	7767.22	0	700.353	P08249	P08249	R.VNVPVIGGHAGK.T	16	451027	Mdh2	ENSMUSP00000019323	ENSMUSG00000019179
224456	247.508	232.96	266.674	259.372	216.578	183.428	281.63	232.302	299.957	387.502	406.282	203.8	303.512	269.953	354.295	3122.31	370.705	232.718	P08249	P08249	R.VNVPVIGGHAGK.T	17	439495	Mdh2	ENSMUSP00000019323	ENSMUSG00000019179
224457	356.859	455.37	406.043	427.893	332.331	374.181	403.118	332.939	476.886	548.88	566.24	365.015	480.824	375.163	484.885	3839.18	540.246	507.008	P08249	P08249	R.VNVPVIGGHAGK.T	16	284320	Mdh2	ENSMUSP00000019323	ENSMUSG00000019179
224458	191.665	263.376	265.558	194.599	168.714	208.752	309.757	217.195	261.704	266.891	369.353	243.263	354.345	454.593	323.269	3008.47	371.689	300.969	P08249	P08249	R.VNVPVIGGHAGK.T	18	684646	Mdh2	ENSMUSP00000019323	ENSMUSG00000019179
224459	223.449	315.025	310.34	307.489	199.155	208.158	295.169	288.284	274.667	373.596	304.149	290.734	370.883	376.372	313.543	3911.62	439.073	374.498	P08249	P08249	R.VNVPVIGGHAGK.T	16	5.28319e+06	Mdh2	ENSMUSP00000019323	ENSMUSG00000019179
224460	121.5	99.9727	109.459	98.8316	113.93	130.409	102.997	89.3567	228.059	147.027	149.711	113.498	119.235	109.566	95.0692	638.099	126.501	147.501	P08249	P08249	R.VNVPVIGGHAGK.T	18	58653.4	Mdh2	ENSMUSP00000019323	ENSMUSG00000019179
224461	280.246	261.444	313.149	256.536	255.153	259.466	314.141	246.218	299.76	406.474	336.959	315.396	353.276	373.398	339.363	3213.85	522.566	333.105	P08249	P08249	R.VNVPVIGGHAGK.T	16	344803	Mdh2	ENSMUSP00000019323	ENSMUSG00000019179
224462	142.844	137.246	185.732	117.15	110.759	178.075	136.161	150.672	167.447	168.201	141.852	195.964	188.917	158.707	155.344	1145.86	135.07	160.954	P08249	P08249	R.VNVPVIGGHAGK.T	18	80829.6	Mdh2	ENSMUSP00000019323	ENSMUSG00000019179
224463	64.1651	59.409	79.331	81.676	58.165	79.137	91.0314	76.7582	54.4474	88.9211	35.4138	73.6614	80.414	67.5356	75.6943	328.591	86.3859	84.2341	P08249	P08249	R.VNVPVIGGHAGK.T	18	33491.5	Mdh2	ENSMUSP00000019323	ENSMUSG00000019179
224464	39.553	21.548	49.8645	68.752	45.3634	73.5888	60.3276	53.393	27.2566	60.9288	74.8675	80.4887	88.4234	96.8576	58.1594	408.209	32.8247	72.0191	P08249	P08249	R.VNVPVIGGHAGK.T	18	30226.9	Mdh2	ENSMUSP00000019323	ENSMUSG00000019179
224465	804.791	828.047	707.233	756.586	834.196	876.693	908.465	764.753	715.121	688.158	854.249	832.997	869.923	763.845	750.926	853.31	884.411	817.422	P21995	P21995	R.GTFNIHVPK.A	18	310549	Emb	ENSMUSP00000022242	ENSMUSG00000021728
224466	439.106	508.953	420.566	561.981	529.188	588.042	410.064	442.897	360.788	447.428	517.55	573.515	520.146	478.306	373.452	463.694	560.093	522.452	P21995	P21995	R.GTFNIHVPK.A	18	237806	Emb	ENSMUSP00000022242	ENSMUSG00000021728
224467	203.528	165.434	189.574	314.127	251.512	187.564	183.01	181.997	172.372	233.443	185.35	306.227	185.172	223.283	189.485	187.07	267.891	164.586	P21995	P21995	R.GTFNIHVPK.A	18	81143.5	Emb	ENSMUSP00000022242	ENSMUSG00000021728
224468	73.4964	57.7038	86.4418	65.4253	20.1399	51.8037	95.5346	78.8607	59.1341	69.7391	64.9334	73.7497	48.7138	72.9316	50.7048	81.7078	51.2879	68.5994	Q5SWP3	Q5SWP3	R.IVMGEETCQVIASPR.A	18	25068.3	Nacad	ENSMUSP00000049490	ENSMUSG00000041073
224469	441.779	358.013	487.529	486.12	455.616	508.366	446.011	478.051	493.467	461.152	492.834	433.081	392.832	425.683	431.185	436.825	479.723	491.249	Q8BJD1	Q8BJD1	K.DHLLPVTPDNIR.N	18	515911	Itih5	ENSMUSP00000026886	ENSMUSG00000025780
224470	64.8484	92.9284	81.3116	77.6151	82.8005	70.1947	105.731	81.0457	46.1066	51.3459	90.1238	81.2067	98.7422	93.1333	84.9436	72.254	113.981	101.653	Q8BJD1	Q8BJD1	R.LWSYLTVK.E	18	31886.3	Itih5	ENSMUSP00000026886	ENSMUSG00000025780
224471	16.0674	24.1068	12.1077	2.25095	17.7095	9.11382	20.7712	5.08872	3.92314	13.9509	21.2492	7.419	13.0205	12.1238	17.4354	22.1336	22.7956	10.2135	Q8CBY8	Q8CBY8	R.AGASISTLAGLSLR.E	18	5381.87	Dctn4	ENSMUSP00000153008;ENSMUSP00000025505	ENSMUSG00000024603;ENSMUSG00000024603
224472	428.254	348.929	347.706	326.784	372.203	378.875	358.015	350.772	399.062	354.555	413.601	365.723	390.695	405.71	375.237	299.073	347.348	382.175	Q8CBY8	Q8CBY8	R.APLSQLYFCR.Y	18	170152	Dctn4	ENSMUSP00000153008;ENSMUSP00000025505	ENSMUSG00000024603;ENSMUSG00000024603
224473	167.88	120.585	161.196	133.165	217.625	115.758	195.413	209.928	196.082	173.68	151.365	161.235	166.919	142.992	151.048	115.4	150.483	142.09	Q8CBY8	Q8CBY8	R.ATSISTQLPDDPAK.T	18	61480.9	Dctn4	ENSMUSP00000153008;ENSMUSP00000025505	ENSMUSG00000024603;ENSMUSG00000024603
224474	756.957	737.023	692.079	570.673	730.19	621.896	725.16	648.308	648.488	709.906	825.075	626.899	789.822	689.111	631.026	737.958	621.738	698.522	Q8CBY8	Q8CBY8	R.ATSISTQLPDDPAK.T	18	1.11017e+06	Dctn4	ENSMUSP00000153008;ENSMUSP00000025505	ENSMUSG00000024603;ENSMUSG00000024603
224475	697.188	663.57	724.259	649.085	684.768	580.99	661.182	597.231	710.386	715.469	636.412	734.264	660.104	657.223	679.904	733.047	751.47	636.115	Q8CBY8	Q8CBY8	R.ATSISTQLPDDPAK.T	18	267452	Dctn4	ENSMUSP00000153008;ENSMUSP00000025505	ENSMUSG00000024603;ENSMUSG00000024603
224476	744.605	769.706	686.328	816.911	731.88	768.488	795.421	764.025	757.636	784.589	815.081	756.428	742.277	741.676	796.536	833.564	730.398	783.999	Q8CBY8	Q8CBY8	R.ATSISTQLPDDPAK.T	18	387212	Dctn4	ENSMUSP00000153008;ENSMUSP00000025505	ENSMUSG00000024603;ENSMUSG00000024603
224477	640.19	661.689	665.863	704.197	705.295	773.546	712.948	647.047	643.945	741.095	671.307	668.704	722.58	803.536	663.222	679.905	716.334	700.094	Q8CBY8	Q8CBY8	R.ATSISTQLPDDPAK.T	18	775097	Dctn4	ENSMUSP00000153008;ENSMUSP00000025505	ENSMUSG00000024603;ENSMUSG00000024603
224478	91.4016	73.278	83.3816	55.2702	101.315	96.1474	93.5954	92.1383	73.9602	96.0817	71.4869	119.255	82.9025	62.7532	97.7734	99.9036	78.4469	78.3415	Q8CBY8	Q8CBY8	R.ATSISTQLPDDPAK.T	18	33116.2	Dctn4	ENSMUSP00000153008;ENSMUSP00000025505	ENSMUSG00000024603;ENSMUSG00000024603
224479	329.442	287.575	328.954	315.958	313.088	299.397	295.927	337.351	288.039	278.819	361.356	392.845	339.791	280.18	351.208	329.674	358.848	255.328	Q8CBY8	Q8CBY8	R.IM*SIPNLR.Y	18	122921	Dctn4	ENSMUSP00000153008;ENSMUSP00000025505	ENSMUSG00000024603;ENSMUSG00000024603
224480	364.776	328.862	311.269	362.849	367.527	367.562	389.293	393.439	335.644	357.548	432.666	414.62	385.739	342.478	433.296	367.234	367.024	332.81	Q8CBY8	Q8CBY8	R.IMSIPNLR.Y	18	142471	Dctn4	ENSMUSP00000153008;ENSMUSP00000025505	ENSMUSG00000024603;ENSMUSG00000024603
224481	422.793	430.03	420.955	419.335	387.864	463.014	452.3	417.331	314.485	365.424	402.237	529.386	416.909	403.491	429.07	360.223	420.796	352.82	Q8CBY8	Q8CBY8	R.IMSIPNLR.Y	18	194167	Dctn4	ENSMUSP00000153008;ENSMUSP00000025505	ENSMUSG00000024603;ENSMUSG00000024603
224482	195.488	216.682	183.11	160.956	169.632	188.471	169.137	200.769	152.902	158.155	201.312	201.714	232.955	160.388	168.184	222.818	190.46	204.972	Q8CBY8	Q8CBY8	K.IQLVAVNYIPEVR.I	18	72293.9	Dctn4	ENSMUSP00000153008;ENSMUSP00000025505	ENSMUSG00000024603;ENSMUSG00000024603
224483	225.408	142.602	215.36	241.995	202.911	180.927	190.99	291.721	191.883	201.947	267.352	207.477	188.278	244.725	241.942	236.428	271.523	240.692	Q8CBY8	Q8CBY8	K.IQLVAVNYIPEVR.I	18	85263.9	Dctn4	ENSMUSP00000153008;ENSMUSP00000025505	ENSMUSG00000024603;ENSMUSG00000024603
224484	112.848	91.8633	89.6768	84.5367	85.8873	119.581	139.064	125.751	104.861	109.682	87.7171	82.5679	119.055	130.958	103.935	135.393	80.8461	101.977	Q8CBY8	Q8CBY8	K.IQLVAVNYIPEVR.I	18	40810.4	Dctn4	ENSMUSP00000153008;ENSMUSP00000025505	ENSMUSG00000024603;ENSMUSG00000024603
224485	329.627	368.266	376.992	469.839	385.402	327.018	365.123	315.108	340.433	342.046	394.661	405.644	397.55	362.37	330.691	388.596	441.982	418.384	Q8CBY8	Q8CBY8	K.IQLVAVNYIPEVR.I	18	144721	Dctn4	ENSMUSP00000153008;ENSMUSP00000025505	ENSMUSG00000024603;ENSMUSG00000024603
224486	381.541	376.03	314.507	356.534	360.727	355.739	433.508	367.678	411.506	364.987	434.598	356.989	439.969	357.943	320.397	330.786	393.192	355.123	Q5F293	Q5F293	K.GKPGNEGSLGASEGDR.M	18	143694	Zbtb4	ENSMUSP00000104280;ENSMUSP00000104279	ENSMUSG00000018750;ENSMUSG00000018750
224487	349.641	338.579	382.868	375.253	395.927	448.358	357.736	371.844	454.493	382.681	406.86	452.886	442.36	401.054	374.112	368.945	313.695	348.532	Q3UHD1	Q3UHD1	R.YPGGPLPDFPNHSLTLK.K	18	149074	Adgrb1	ENSMUSP00000046097	ENSMUSG00000034730
224488	247.415	194.608	267.895	238.08	229.279	275.078	211.71	306.481	239.589	176.485	249.666	248.764	220.772	232.617	266.327	211.116	263.95	242.297	Q3UHD1	Q3UHD1	R.YPGGPLPDFPNHSLTLK.K	18	92533.7	Adgrb1	ENSMUSP00000046097	ENSMUSG00000034730
224489	339.119	404.856	340.799	347.689	389.413	386.098	503.698	366.091	313.559	363.229	417.803	300.264	351.602	365.281	325.22	353.542	413.832	378.469	P23780	P23780	R.EVIQM*FK.E	18	142598	Glb1	ENSMUSP00000055803	ENSMUSG00000045594
224490	642.201	714.063	696.967	735.921	765.082	682.264	701.517	587.452	541.085	589.23	658.753	705.086	755.864	685.34	629.427	676.207	732.784	653.943	P23780	P23780	R.EVIQMFK.E	18	532083	Glb1	ENSMUSP00000055803	ENSMUSG00000045594
224491	441.281	509.961	491.92	463.721	523.802	407.512	581.782	336.069	376.496	394.956	420.528	468.427	631.144	389.337	482.381	450.519	471.476	478.401	P23780	P23780	K.QYFGYVLYR.T	18	493876	Glb1	ENSMUSP00000055803	ENSMUSG00000045594
224492	233.305	198.119	257.027	259.42	196.699	194.311	199.327	217.775	209.998	250.358	256.031	212.851	173.91	260.835	218.194	230.656	208.403	231.492	P58871	P58871	R.APAIRPGGTLGLSETADSDTR.L	18	85789.3	Tnks1bp1	ENSMUSP00000107232	ENSMUSG00000033955
224493	298.663	262.421	295.294	377.283	317.964	226.36	233.248	293.018	266.773	320.118	324.782	313.671	199.437	241.619	249.666	275.8	284.494	240.611	P58871	P58871	R.APAIRPGGTLGLSETADSDTR.L	18	107458	Tnks1bp1	ENSMUSP00000107232	ENSMUSG00000033955
224494	2051.3	2376.43	2045.18	2143.93	2078.45	2286.77	2071.64	2219.09	1944.91	2147.13	2187.57	2262.17	2136.86	1952.91	2148.42	2176.67	1968.3	2053.04	P58871	P58871	R.ATAQQNQEFGK.S	3	1.81894e+06	Tnks1bp1	ENSMUSP00000107232	ENSMUSG00000033955
224495	13.2678	10.4806	10.8874	19.9995	20.9482	25.2417	19.0201	44.7381	9.0304	0.412478	20.9444	13.8976	18.3851	32.6951	5.36053	9.49622	12.4446	14.4535	P58871	P58871	K.LACSEAPTDVSK.T	18	6456.67	Tnks1bp1	ENSMUSP00000107232	ENSMUSG00000033955
224496	121.891	169.504	118.239	193.858	172.552	96.7869	186.642	195.768	156.515	114.266	141.19	141.85	195.108	172.391	236.018	129.027	239.938	225.194	Q9QZE5	Q9QZE5	K.SPFAYCMMIR.V	18	64372.1	Copg1	ENSMUSP00000109237	ENSMUSG00000030058
224497	9.8624	18.2139	2.51166	20.2754	5.65862	3.20654	23.8274	20.4631	5.76884	12.0047	4.54476	5.0262	11.1499	11.6911	4.67735	0	7.46358	3.5484	Q9QZE5	Q9QZE5	R.SSEELPVDIILASVG.-	17	3635.85	Copg1	ENSMUSP00000109237	ENSMUSG00000030058
224498	31.1312	35.644	30.8693	19.3489	39.8309	38.1828	33.4839	20.9693	18.2447	36.8307	48.1805	27.823	44.0045	44.8018	23.5834	32.7359	24.7597	49.7281	Q9QZE5	Q9QZE5	R.SSEELPVDIILASVG.-	18	12843.7	Copg1	ENSMUSP00000109237	ENSMUSG00000030058
224499	5.73262	Inf	0.846641	0	7.14319	0	7.96721	3.16733	2.56803	4.17279	1.49853	5.72999	9.68522	2.57428	0	2.61832	8.25852	6.46014	Q9QZE5	Q9QZE5	R.SSEELPVDIILASVG.-	14	1464.31	Copg1	ENSMUSP00000109237	ENSMUSG00000030058
224500	151.439	161.649	153.166	160.654	185.096	198.107	193.031	140.72	129.327	121.713	109.661	162.676	167.557	166.767	143.508	157.321	191.921	150.94	Q9QXK3	Q9QXK3	K.HEMVIYEAASAIIHLPNCTAR.E	18	63504.8	Copg2	ENSMUSP00000126726;ENSMUSP00000038368	ENSMUSG00000025607;ENSMUSG00000025607
224501	125.916	115.969	124.791	99.5172	123.968	117.403	145.577	94.1676	106.368	136.621	79.9687	144.509	100.926	111.051	135.642	156.374	114.856	101.563	Q9QXK3	Q9QXK3	K.HPSAVTACNLDLENLITDSNR.S	18	45694.6	Copg2	ENSMUSP00000126726;ENSMUSP00000038368	ENSMUSG00000025607;ENSMUSG00000025607
224502	261.771	264.598	264.255	293.64	324.772	245.471	206.999	226.282	221.568	287.266	251.33	304.97	210.347	261.348	254.12	224.752	211.404	243.606	Q9QXK3	Q9QXK3	R.ITDGTM*LQAVER.Y	18	97555.1	Copg2	ENSMUSP00000126726;ENSMUSP00000038368	ENSMUSG00000025607;ENSMUSG00000025607
224503	480.791	458.192	458.971	514.784	509.234	548.501	502.318	514.348	444.023	508.986	513.349	410.875	506.248	501.092	498.671	472.27	474.371	428.735	Q9QXK3	Q9QXK3	R.ITDGTMLQAVER.Y	18	195039	Copg2	ENSMUSP00000126726;ENSMUSP00000038368	ENSMUSG00000025607;ENSMUSG00000025607
224504	179.891	167.39	132.626	117.154	188.055	145.413	181.02	183.486	202.184	197.36	184.209	185.24	201.972	156.582	137.636	184.561	198.642	173.964	E9PV41	E9PV41	R.LGLHQVLQELR.E	18	66714.3	Diaph1	NA	NA
224505	155.843	167.218	204.487	136.464	136.932	141.662	160.091	179.792	180.902	173.006	151.267	155.485	170.091	158.136	183.385	180.324	170.742	170.981	E9PV41	E9PV41	K.QM*PEPEQLK.M	18	63705.9	Diaph1	NA	NA
224506	301.346	331.233	456.557	322.23	340.472	347.556	358.844	400.665	385.731	374.311	358.823	405.544	380.001	354.173	404.408	334.908	375.466	318.44	E9PV41	E9PV41	K.QM*PEPEQLK.M	18	140246	Diaph1	NA	NA
224507	200.413	264.15	271.201	237.871	199.395	234.33	205.716	266.895	182.592	258.52	255.974	309.204	269.307	260.397	282.275	240.331	340.259	239.59	E9PV41	E9PV41	K.QM*PEPEQLK.M	18	96697.5	Diaph1	NA	NA
224508	337.548	424.302	401.267	323.254	420.215	295.144	328.498	314.033	342.439	320.196	266.908	339.877	312.63	346.904	367.892	336.535	341.192	344.612	E9PV41	E9PV41	K.QMPEPEQLK.M	18	131902	Diaph1	NA	NA
224509	647.224	599.104	623.331	658.373	614.663	661.948	652.529	590.957	566.438	624.251	634.485	660.457	622.532	694.578	700.25	721.859	752.466	660.553	E9PV41	E9PV41	K.QMPEPEQLK.M	18	250089	Diaph1	NA	NA
224510	195.88	259.534	215.898	307.905	210.293	249.381	253.819	302.995	291.377	290.547	228.386	234.904	253.307	309.967	242.831	315.378	458.467	284.564	E9PV41	E9PV41	K.QMPEPEQLK.M	18	105022	Diaph1	NA	NA
224511	969.28	987.677	1020.82	950.243	1063.08	1006.96	1094.08	1164.44	1077.59	1102.86	1062.07	936.005	841.169	1042.13	1055.93	469.412	1067.86	1067.07	Q8CDN6	Q8CDN6	K.AGCECLNESDEHGFDNCLR.K	18	384911	Txnl1	ENSMUSP00000158375	ENSMUSG00000024583
224512	343.982	338.121	337.848	359.026	271.774	271.785	287.135	285.918	262.613	325.823	337.615	329.663	299.157	333.648	279.091	238.297	280.998	323.02	Q8CDN6	Q8CDN6	K.AGCECLNESDEHGFDNCLR.K	18	137881	Txnl1	ENSMUSP00000158375	ENSMUSG00000024583
224513	129.386	152.92	160.81	137.8	171.82	157.254	134.514	178.782	152.32	174.869	126.924	189.797	151.633	129.256	135.667	75.247	145.661	171.595	Q8CDN6	Q8CDN6	K.AGCECLNESDEHGFDNCLR.K	18	57296.7	Txnl1	ENSMUSP00000158375	ENSMUSG00000024583
224514	113.552	129.193	104.87	105.787	100.796	91.5831	119.545	87.8558	98.9048	145.559	107.907	97.1403	78.0513	100.332	103.194	61.5823	105.51	141.478	Q8CDN6	Q8CDN6	K.AGCECLNESDEHGFDNCLR.K	18	40508.2	Txnl1	ENSMUSP00000158375	ENSMUSG00000024583
224515	65.032	73.8307	89.2786	64.288	73.1459	36.8063	56.8169	60.5014	88.6899	50.5683	62.7805	95.3682	51.7767	59.2775	85.252	43.4362	58.0333	74.0056	Q8CDN6	Q8CDN6	K.AGCECLNESDEHGFDNCLR.K	18	25443.1	Txnl1	ENSMUSP00000158375	ENSMUSG00000024583
224516	195.201	191.798	259.768	233.518	168.57	188.612	168.709	183.083	178.075	203.014	211.843	207.074	203.587	162.515	198.214	209.253	180.945	235.915	Q9JLC8	Q9JLC8	K.FLASLTDTSEK.E	18	76608	Sacs	NA	NA
224517	89.3661	122.561	96.0636	55.1838	88.9598	54.0123	68.6973	74.7563	86.3139	79.6947	78.6072	68.0429	58.9819	54.3849	85.3215	66.2375	71.2883	106.6	Q9JLC8	Q9JLC8	K.LALIAADYAVR.G	18	30081.6	Sacs	NA	NA
224518	1053.46	1136.62	1124.48	1239.17	1035.24	1130.05	1171.36	945.058	1041.72	1002.35	960.479	1045.85	1137.98	1061.75	1123.29	1046.7	1064.27	1071.14	Q9JLC8	Q9JLC8	R.LASIEEPSEIK.E	18	414981	Sacs	NA	NA
224519	425.519	368.616	360.975	389.75	434.645	367.904	452.451	490.845	449.637	473.708	435.057	394.402	381.156	347.13	445.179	511.655	330.344	398.077	Q9JLC8	Q9JLC8	R.LASIEEPSEIK.E	18	159650	Sacs	NA	NA
224520	71.1505	139.301	97.2364	115.98	145.829	152.393	108.687	106.734	99.5866	82.0667	75.2021	97.4677	66.1554	104.982	88.3171	90.7238	117.616	91.9454	Q9JLC8	Q9JLC8	K.LENFIQQK.V	18	39620.8	Sacs	NA	NA
224521	124.392	153.425	127.025	186.048	95.1283	152.483	142.604	153.386	160.483	133.236	118.285	125.745	147.185	93.2163	116.117	156.386	118.385	95.6815	Q9JLC8	Q9JLC8	K.LENFIQQK.V	18	51344.9	Sacs	NA	NA
224522	118.069	73.7886	106.738	159.704	118.905	85.6875	75.1702	116.647	92.2839	130.968	91.3656	61.9723	102.684	95.1219	91.3988	101.897	89.4857	97.9105	Q9JLC8	Q9JLC8	R.M*VQNLLDK.L	18	52183.5	Sacs	NA	NA
224523	152.657	157.987	121.872	139.17	141.863	151.121	150.899	151.342	162.196	163.898	137.934	165.337	162.546	135.013	140.045	133.091	152.878	114.137	Q9JLC8	Q9JLC8	R.M*VQNLLDK.L	18	56369.2	Sacs	NA	NA
224524	166.107	203.22	231.664	207.512	214.661	316.502	214.363	216.056	180.463	236.3	243.106	248.62	213.487	227.512	205.168	240.043	700.244	220.592	Q9JLC8	Q9JLC8	R.MVQNLLDK.L	18	96033.9	Sacs	NA	NA
224525	103.455	71.0984	75.8081	82.9782	62.8502	67.7457	85.49	77.0421	90.9347	103.07	61.2175	84.1861	81.5578	80.925	79.9867	104.055	59.0002	61.8172	Q9JLC8	Q9JLC8	R.SETFAFLK.R	18	30671.9	Sacs	NA	NA
224526	350.798	312.154	327.01	268.996	278.835	381.047	248.534	267.346	269.034	324.136	326.46	346.248	214.486	310.938	315.2	310.564	313.908	325.564	Q9JLC8	Q9JLC8	K.SIPSAEVEK.W	18	117564	Sacs	NA	NA
224527	683.101	629.865	745.815	747.268	559.65	715.223	620.199	671.845	664.161	735.319	705.434	606.627	573.162	535.511	610.35	696.159	514.684	596.11	Q9JLC8	Q9JLC8	R.SIYEFLSAEK.R	18	309910	Sacs	NA	NA
224528	326.003	331.673	320.567	408.157	341.726	254.542	347.204	366.118	301.101	369.763	315.887	315.05	306.052	299.996	290.714	304.658	338.298	255.661	Q9JLC8	Q9JLC8	R.SIYEFLSAEK.R	18	144545	Sacs	NA	NA
224529	5960.61	0	0	Inf	Inf	Inf	0	0	0	0	Inf	Inf	Inf	Inf	0	0	Inf	5455.58	Q80U63	Q80U63	R.CTSFLVDELGVVDR.A	0	245218	Mfn2	ENSMUSP00000101341;ENSMUSP00000030884;ENSMUSP00000101340;ENSMUSP00000101339	ENSMUSG00000029020;ENSMUSG00000029020;ENSMUSG00000029020;ENSMUSG00000029020
224530	157.696	214.553	207.126	163.321	179.163	172.38	170.69	181.166	140.501	206.504	162.773	188.589	172.134	172.347	136.648	205.111	157.06	172.791	O70340	O70340	R.DGMWEAFQDGEK.L	18	67665.2	Nptx2	ENSMUSP00000071687	ENSMUSG00000059991
224531	677.664	512.318	562.203	709.561	644.268	645.932	491.3	516.246	492.083	575.838	672.28	606.064	584.286	536.951	538.518	578.913	513.86	561.398	O70340	O70340	R.ETVVQQK.E	18	223078	Nptx2	ENSMUSP00000071687	ENSMUSG00000059991
224532	298.737	248.145	297.859	315.239	331.29	375.485	225.457	296.037	305.983	283.82	311.449	229.391	219.028	294.681	266.141	316.825	263.441	215.827	O70340	O70340	K.LGTGENLAPWHPIK.P	18	109033	Nptx2	ENSMUSP00000071687	ENSMUSG00000059991
224533	404.293	487.375	376.506	455.365	408.664	396.381	459.097	372.222	395.021	315.062	396.739	500.092	516.115	475.989	469.964	483.237	551.043	495.111	P10518	P10518	R.VSVM*SYSAK.F	18	205261	Alad	ENSMUSP00000103068;ENSMUSP00000030090	ENSMUSG00000028393;ENSMUSG00000028393
224534	624.246	749.222	597.263	614.475	700.435	599.018	687.943	673.346	623.73	476.65	573.498	755.244	738.809	765.968	782.401	911.3	951.614	783.796	P10518	P10518	R.VSVMSYSAK.F	18	269841	Alad	ENSMUSP00000103068;ENSMUSP00000030090	ENSMUSG00000028393;ENSMUSG00000028393
224535	285.96	312.206	334.037	358.04	286.723	255.986	339.951	376.11	305.144	279.316	325.21	296.49	364.101	441.263	346.467	431.374	360.242	351.791	P10518	P10518	R.VSVMSYSAK.F	18	129483	Alad	ENSMUSP00000103068;ENSMUSP00000030090	ENSMUSG00000028393;ENSMUSG00000028393
224536	203.51	197.275	263.735	248.009	205.833	251.662	300.876	199.455	234.295	263.696	215.984	213.61	234.077	286.461	289.337	291.211	237.064	266.697	Q80U04	Q80U04	K.PAGGYQTITGR.R	18	94222.9	Pja2	ENSMUSP00000134380;ENSMUSP00000133730;ENSMUSP00000024888;ENSMUSP00000024889	ENSMUSG00000024083;ENSMUSG00000024083;ENSMUSG00000024083;ENSMUSG00000024083
224537	329.565	334.535	430.05	428.343	420.382	534.801	455.269	423.872	434.973	513.311	443.234	442.168	469.439	421.485	394.198	323.927	391.826	379.604	Q61425	Q61425	K.DTPGFIVNR.L	18	178584	Hadh	ENSMUSP00000029610	ENSMUSG00000027984
224538	357.57	251.941	325.462	362.476	406.424	344.036	399.719	346.305	367.572	355.808	402.196	337.335	346.204	386.106	309.094	327.524	301.919	317.584	Q61425	Q61425	K.DTPGFIVNR.L	18	133653	Hadh	ENSMUSP00000029610	ENSMUSG00000027984
224539	668.918	726.922	807.111	705.334	727.964	773.584	899.807	649.847	667.247	905.662	830.016	818.634	694.034	786.844	843.967	721.9	813.522	798.512	Q61425	Q61425	K.GIEESLK.R	18	2.87228e+06	Hadh	ENSMUSP00000029610	ENSMUSG00000027984
224540	368.172	416.507	319.686	472.382	391.35	507.13	463.323	393.149	453.122	367.052	367.055	454.462	488.814	529.869	565.988	500.185	449.197	388.386	Q61425	Q61425	K.KFTENPK.A	18	169044	Hadh	ENSMUSP00000029610	ENSMUSG00000027984
224541	59.5141	73.4813	55.8121	39.2369	92.9401	93.9171	58.0279	65.8066	52.7338	80.5051	72.836	68.0935	72.337	77.4384	81.7288	117.538	101.892	85.6797	Q60610	Q60610	K.TTQDVNTGEGSEFADSGIEGATTDTDLLSR.R	18	28880.7	Tiam1	NA	NA
224542	69.0108	93.8512	48.6094	65.0062	98.7389	96.8347	73.1648	79.8568	76.813	63.3637	78.7344	59.7011	52.7722	60.0592	55.3297	129.769	59.1286	51.4811	Q60610	Q60610	K.TTQDVNTGEGSEFADSGIEGATTDTDLLSR.R	18	28082.6	Tiam1	NA	NA
224543	532.019	561.209	534.047	630.078	494.729	521.087	539.31	579.393	524.234	554.389	451.673	485.724	409.292	453.453	508.778	483.478	513.59	555.556	D9HP81	D9HP81	K.GDAPTCGICHK.T	18	212359	Rims2	NA	NA
224544	394.703	274.638	340.178	442.983	390.332	396.82	402.013	365.718	362.338	415.06	495.144	413.452	357.32	348.686	314.205	358.537	291.885	347.474	D9HP81	D9HP81	R.SPIPLDRPDMR.R	18	143631	Rims2	NA	NA
224545	51.6034	70.2313	36.5382	76.3968	55.9565	51.0534	70.3115	76.7451	87.2641	85.6601	59.787	47.4582	92.1318	82.935	67.086	46.7805	52.0321	36.7277	D9HP81	D9HP81	K.VYLLDNGVCIAK.K	18	24540.2	Rims2	NA	NA
224546	519.68	421.164	559.889	458.75	466.591	566.82	451.575	411.631	482.936	570.32	550.37	473.992	449.104	412.469	452.934	469.375	506.071	479.234	Q9QXL1	Q9QXL1	R.SELLLHVT.-	18	282079	Kif21b	NA	NA
224547	129.967	106.772	128.534	198.298	131.72	133.629	168.777	204.35	165.786	145.118	181.608	183.339	146.973	123.783	120.501	196.84	192.156	142.92	Q9QXL1	Q9QXL1	K.SLASLVEIK.E	18	59968.9	Kif21b	NA	NA
224548	774.7	849.113	885.158	673.133	885.941	861.429	745.455	816.13	677.271	815.621	719.066	700.068	758.302	751.229	851.457	863.155	738.48	658.629	Q9QXL2	Q9QXL2	R.IRPQLAK.E	18	300251	Kif21a	ENSMUSP00000085985;ENSMUSP00000104910;ENSMUSP00000104911	ENSMUSG00000022629;ENSMUSG00000022629;ENSMUSG00000022629
224549	1503.16	1717.67	1544.66	1596.01	1557.71	1665.38	1549.71	1696.94	1519.63	1510.83	1548.07	1557.75	1491.35	1552.66	1573.77	1651.91	1467.41	1540.45	Q9QXL2	Q9QXL2	R.IRPQLAK.E	18	1.48127e+06	Kif21a	ENSMUSP00000085985;ENSMUSP00000104910;ENSMUSP00000104911	ENSMUSG00000022629;ENSMUSG00000022629;ENSMUSG00000022629
224550	354.381	447.345	222.938	300.986	307.439	279.026	333.552	404.627	255.327	132.12	210.74	356.974	515.369	364.857	427.239	370.44	594.308	575.649	Q9QXL2	Q9QXL2	K.LCGEVKPK.N	18	138161	Kif21a	ENSMUSP00000085985;ENSMUSP00000104910;ENSMUSP00000104911	ENSMUSG00000022629;ENSMUSG00000022629;ENSMUSG00000022629
224551	409.554	379.724	377.883	413.829	439.787	384.545	368.184	377.608	390.594	459.427	337.463	404.041	363.628	411.004	355.26	379.376	402.281	351.921	Q9QXL2	Q9QXL2	R.VQALPTPTTNGTR.K	18	274827	Kif21a	ENSMUSP00000085985;ENSMUSP00000104910;ENSMUSP00000104911	ENSMUSG00000022629;ENSMUSG00000022629;ENSMUSG00000022629
224552	123.634	138.93	166.483	209.982	133.976	189.495	130.636	155.678	218.886	160.443	181.17	173.098	147.374	155.137	152.05	222.241	165.846	161.178	Q9QXL2	Q9QXL2	R.VQALPTPTTNGTR.K	18	63933.2	Kif21a	ENSMUSP00000085985;ENSMUSP00000104910;ENSMUSP00000104911	ENSMUSG00000022629;ENSMUSG00000022629;ENSMUSG00000022629
224553	701.692	685.352	744.572	709.856	790.849	801.686	832.052	848.978	692.242	647.935	749.97	683.387	752.028	760.254	821.702	927.834	813.529	806.543	Q9QXL2	Q9QXL2	R.YLLDHFLSM*GINK.G	18	294698	Kif21a	ENSMUSP00000085985;ENSMUSP00000104910;ENSMUSP00000104911	ENSMUSG00000022629;ENSMUSG00000022629;ENSMUSG00000022629
224554	350.144	410.812	291.414	342.837	433.451	364.365	325.837	364.154	403.7	346.078	342.637	415.507	437.462	400.455	358.645	416.244	387.35	419.04	Q9QXL2	Q9QXL2	R.YLLDHFLSM*GINK.G	18	145800	Kif21a	ENSMUSP00000085985;ENSMUSP00000104910;ENSMUSP00000104911	ENSMUSG00000022629;ENSMUSG00000022629;ENSMUSG00000022629
224555	96.8663	125.236	94.4788	60.3047	93.7215	92.9184	95.1213	78.7682	84.7742	87.1675	69.9559	61.8464	109.479	97.2108	86.0244	87.7056	83.071	82.3446	Q9QXL2	Q9QXL2	R.YLLDHFLSM*GINK.G	18	33962.8	Kif21a	ENSMUSP00000085985;ENSMUSP00000104910;ENSMUSP00000104911	ENSMUSG00000022629;ENSMUSG00000022629;ENSMUSG00000022629
224556	348.16	346.027	309.829	317.27	287.313	269.739	293.297	329.202	311.26	322.912	299.668	220.044	333.118	337.77	345.456	367.964	292.538	335.322	Q9QXL2	Q9QXL2	R.YLLDHFLSM*GINK.G	18	121276	Kif21a	ENSMUSP00000085985;ENSMUSP00000104910;ENSMUSP00000104911	ENSMUSG00000022629;ENSMUSG00000022629;ENSMUSG00000022629
224557	220.195	161.751	193.324	173.83	204.375	233.513	189.788	220.631	200.413	157.436	166.948	166.124	215.39	195.37	157.841	216.125	182.234	221.806	Q9QXL2	Q9QXL2	R.YLLDHFLSM*GINK.G	18	74412.4	Kif21a	ENSMUSP00000085985;ENSMUSP00000104910;ENSMUSP00000104911	ENSMUSG00000022629;ENSMUSG00000022629;ENSMUSG00000022629
224558	99.9789	110.449	76.0123	81.8292	109.341	102.995	70.1784	111.574	88.2521	94.0531	105.295	72.6412	88.8607	90.5115	104.847	72.8893	71.0158	46.7936	Q9QXL2	Q9QXL2	R.YLLDHFLSM*GINK.G	18	34201.7	Kif21a	ENSMUSP00000085985;ENSMUSP00000104910;ENSMUSP00000104911	ENSMUSG00000022629;ENSMUSG00000022629;ENSMUSG00000022629
224559	384.796	284.171	371.221	365.621	354.921	341.6	412.478	467.347	404.782	316.749	312.881	434.537	380.922	408.886	416.394	439.044	309.539	407.541	Q9QXL2	Q9QXL2	R.YLLDHFLSM*GINK.G	18	145812	Kif21a	ENSMUSP00000085985;ENSMUSP00000104910;ENSMUSP00000104911	ENSMUSG00000022629;ENSMUSG00000022629;ENSMUSG00000022629
224560	93.5369	82.1876	81.0482	76.5264	106.288	95.1562	55.7608	78.3848	66.2828	104.363	91.3467	67.9143	58.7435	110.845	80.8782	85.1678	85.4988	82.7526	Q9QXL2	Q9QXL2	R.YLLDHFLSM*GINK.G	18	32158.5	Kif21a	ENSMUSP00000085985;ENSMUSP00000104910;ENSMUSP00000104911	ENSMUSG00000022629;ENSMUSG00000022629;ENSMUSG00000022629
224561	117.211	128.982	123.557	169.653	111.905	134.231	142.343	130.856	136.186	125.04	88.3158	146.84	145.779	144.482	113.325	94.9056	142.78	133.702	Q9Z0E0	Q9Z0E0	K.EAEPDLLAVLR.G	18	49865.7	Ncdn	ENSMUSP00000030637;ENSMUSP00000101722	ENSMUSG00000028833;ENSMUSG00000028833
224562	755.165	761.208	582.733	663.033	581.529	584.797	637.577	746.159	667.649	624.187	638.578	674.306	576.688	597.777	687.435	699.919	642.848	597.442	Q9Z0E0	Q9Z0E0	K.EAEPDLLAVLR.G	18	250796	Ncdn	ENSMUSP00000030637;ENSMUSP00000101722	ENSMUSG00000028833;ENSMUSG00000028833
224563	325.251	320.704	315.092	317.037	274.386	300.311	285.884	306.9	277.785	269.202	270.385	264.373	267.938	313.941	338.13	334.378	271.716	306.217	Q9Z0E0	Q9Z0E0	K.EAEPDLLAVLR.G	18	114746	Ncdn	ENSMUSP00000030637;ENSMUSP00000101722	ENSMUSG00000028833;ENSMUSG00000028833
224564	614.85	617.181	616.891	575.929	537.11	587.455	598.852	626.242	624.926	582.693	607.218	543.543	554.744	615.885	600.617	626.401	647.752	664.068	Q9Z0E0	Q9Z0E0	K.EAEPDLLAVLR.G	18	3.79444e+06	Ncdn	ENSMUSP00000030637;ENSMUSP00000101722	ENSMUSG00000028833;ENSMUSG00000028833
224565	479.4	465.275	434.086	432.431	436.213	357.174	395.381	425.048	473.52	390.896	410.023	418.606	312.401	422.321	468.146	403.712	445.667	461.963	Q9Z0E0	Q9Z0E0	K.EAEPDLLAVLR.G	18	1.2731e+06	Ncdn	ENSMUSP00000030637;ENSMUSP00000101722	ENSMUSG00000028833;ENSMUSG00000028833
224566	32.0013	31.5606	34.6987	40.3722	31.9502	21.2591	65.2465	35.3781	28.264	39.1631	34.1085	26.9438	56.4203	35.9324	55.7917	43.1721	30.0295	16.1645	Q9Z0E0	Q9Z0E0	K.EAEPDLLAVLR.G	18	14097.1	Ncdn	ENSMUSP00000030637;ENSMUSP00000101722	ENSMUSG00000028833;ENSMUSG00000028833
224567	14.8092	5.69341	11.6728	12.462	5.15227	0	6.5014	14.3892	0	0.988296	4.50691	12.6924	2.87326	4.03766	8.46554	2.86759	19.1664	23.4878	Q9Z0E0	Q9Z0E0	K.EAEPDLLAVLR.G	16	3205.1	Ncdn	ENSMUSP00000030637;ENSMUSP00000101722	ENSMUSG00000028833;ENSMUSG00000028833
224568	543.658	566.274	607.614	579.283	560.225	535.671	548.237	576.627	577.496	583.987	560.251	512.93	589.593	580.589	534.118	528.085	563.723	588.059	Q9Z0E0	Q9Z0E0	K.EAEPDLLAVLR.G	18	234045	Ncdn	ENSMUSP00000030637;ENSMUSP00000101722	ENSMUSG00000028833;ENSMUSG00000028833
224569	2.27927	0	10.2809	0	9.20703	13.6238	0	11.3939	5.43675	2.39777	11.4227	0	7.95717	12.6849	21.4179	17.7299	8.7299	6.32563	Q9Z0E0	Q9Z0E0	K.EAEPDLLAVLR.G	14	3015.09	Ncdn	ENSMUSP00000030637;ENSMUSP00000101722	ENSMUSG00000028833;ENSMUSG00000028833
224570	30.7044	9.45457	16.2327	10.252	35.4077	7.75978	37.7803	28.0397	11.3566	19.2554	29.2082	28.4176	8.7995	31.5759	32.8567	20.9151	22.5527	18.8267	Q9Z0E0	Q9Z0E0	K.EAEPDLLAVLR.G	18	8547.36	Ncdn	ENSMUSP00000030637;ENSMUSP00000101722	ENSMUSG00000028833;ENSMUSG00000028833
224571	492.916	463.226	435.126	456.467	377.329	298.184	329.625	514.525	398.327	368.447	447.291	396.004	334.35	382.16	466.076	381.546	449.933	455.98	Q9Z0E0	Q9Z0E0	K.EAEPDLLAVLR.G	18	179709	Ncdn	ENSMUSP00000030637;ENSMUSP00000101722	ENSMUSG00000028833;ENSMUSG00000028833
224572	194.899	229.457	288.275	223.689	177.231	167.5	153.092	232.162	243.297	237.44	195.163	165.397	188.621	178.872	187.728	202.456	207.299	168.629	Q9Z0E0	Q9Z0E0	K.EAEPDLLAVLR.G	18	76788.9	Ncdn	ENSMUSP00000030637;ENSMUSP00000101722	ENSMUSG00000028833;ENSMUSG00000028833
224573	14.3358	14.2454	22.1638	15.2738	14.0288	6.7183	9.71889	9.44495	6.49571	14.5279	8.23195	10.0093	17.6796	5.97697	6.44292	0	13.1982	0	Q9Z0E0	Q9Z0E0	K.EAEPDLLAVLR.G	16	4035.48	Ncdn	ENSMUSP00000030637;ENSMUSP00000101722	ENSMUSG00000028833;ENSMUSG00000028833
224574	93.8824	113.917	103.926	95.6055	129.658	124.226	116.788	147.224	133.089	112.475	118.607	106.87	118.636	134.834	95.0337	106.337	127.931	123.484	Q9Z0E0	Q9Z0E0	K.EAEPDLLAVLR.G	18	45013.5	Ncdn	ENSMUSP00000030637;ENSMUSP00000101722	ENSMUSG00000028833;ENSMUSG00000028833
224575	294.605	317.011	243.204	295.855	310.961	382.136	301.558	309.356	218.503	299.475	278.268	337.375	262.829	217.385	260.985	305.601	287.213	296.349	Q9Z0E0	Q9Z0E0	K.EAEPDLLAVLR.G	18	111683	Ncdn	ENSMUSP00000030637;ENSMUSP00000101722	ENSMUSG00000028833;ENSMUSG00000028833
224576	1440.45	1482.98	1466.74	1656.11	1707.5	1748.73	1495.99	1634.89	1670.32	1550.42	1600.69	1351.32	1241.25	1190.22	1277.04	875.598	913.253	839.431	Q9Z0E0	Q9Z0E0	R.LALEETGTEVK.E	18	538077	Ncdn	ENSMUSP00000030637;ENSMUSP00000101722	ENSMUSG00000028833;ENSMUSG00000028833
224577	702.721	701.504	838.197	774.97	889.053	861.163	691.748	783.673	755.736	734.032	925.593	690.722	687.832	589.816	639.368	471.348	447.961	463.636	Q9Z0E0	Q9Z0E0	R.LALEETGTEVK.E	18	341720	Ncdn	ENSMUSP00000030637;ENSMUSP00000101722	ENSMUSG00000028833;ENSMUSG00000028833
224578	366.447	324.574	494.896	532.533	424.935	517.858	411.106	439.643	406.279	390.928	403.853	387.783	392.273	325.321	318.229	292.721	289.602	236.429	Q9Z0E0	Q9Z0E0	R.LALEETGTEVK.E	18	399597	Ncdn	ENSMUSP00000030637;ENSMUSP00000101722	ENSMUSG00000028833;ENSMUSG00000028833
224579	348.785	328.873	447.262	579.797	480.94	397.424	340.948	403.649	539.166	448.143	376.11	336.588	311.933	328.513	340.939	297.43	223.083	202.876	Q9Z0E0	Q9Z0E0	R.LALEETGTEVK.E	18	156597	Ncdn	ENSMUSP00000030637;ENSMUSP00000101722	ENSMUSG00000028833;ENSMUSG00000028833
224580	741.008	734.219	793.078	813.29	690.11	964.199	654.367	750.294	788.022	917.856	763.428	739.379	625.712	525.736	630.815	468.914	464.468	470.818	Q9Z0E0	Q9Z0E0	R.LALEETGTEVK.E	18	313361	Ncdn	ENSMUSP00000030637;ENSMUSP00000101722	ENSMUSG00000028833;ENSMUSG00000028833
224581	153.131	133.574	161.899	188.161	181.963	173.686	136.95	226.218	206.441	167.935	205.534	135.773	156.822	160.466	177.166	77.4867	107.256	116.401	Q9Z0E0	Q9Z0E0	R.LALEETGTEVK.E	18	61353	Ncdn	ENSMUSP00000030637;ENSMUSP00000101722	ENSMUSG00000028833;ENSMUSG00000028833
224582	841.231	813.963	965.581	1104.07	1061.16	1083.84	953.579	1019.39	1042.38	1067.07	1046.03	964.014	848.996	923.949	879.259	551.945	670.503	693.122	Q9Z0E0	Q9Z0E0	R.LALEETGTEVK.E	18	533191	Ncdn	ENSMUSP00000030637;ENSMUSP00000101722	ENSMUSG00000028833;ENSMUSG00000028833
224583	402.234	464.138	541.041	544.155	594.647	550.857	426.634	474.012	531.434	588.193	586.141	538.626	422.881	350.279	376.914	317.559	255.653	347.653	Q9Z0E0	Q9Z0E0	R.LALEETGTEVK.E	18	243234	Ncdn	ENSMUSP00000030637;ENSMUSP00000101722	ENSMUSG00000028833;ENSMUSG00000028833
224584	282.861	334.338	366.812	494.791	403.972	416.562	331.078	349.74	351.405	372.278	359.405	302.977	381.515	289.547	291.536	214.289	206.686	206.621	Q9Z0E0	Q9Z0E0	R.LALEETGTEVK.E	18	127472	Ncdn	ENSMUSP00000030637;ENSMUSP00000101722	ENSMUSG00000028833;ENSMUSG00000028833
224585	381.698	441.379	533.105	578.795	479.3	588.348	484.313	558.608	602.215	592.043	523.192	422.455	413.889	364.762	361.584	285.094	312.501	310.483	Q9Z0E0	Q9Z0E0	R.LALEETGTEVK.E	18	176279	Ncdn	ENSMUSP00000030637;ENSMUSP00000101722	ENSMUSG00000028833;ENSMUSG00000028833
224586	556.075	573.147	808.818	696.603	782.256	714.11	813.628	800.985	649.718	830.904	787.953	762.409	731.107	737.502	607.244	581.439	509.022	552.635	Q9Z0E0	Q9Z0E0	R.LALEETGTEVK.E	18	370470	Ncdn	ENSMUSP00000030637;ENSMUSP00000101722	ENSMUSG00000028833;ENSMUSG00000028833
224587	275.526	266.03	314.439	302.402	318.042	359.619	304.094	328.006	277.23	400.908	311.874	239.67	194.515	289.616	305.258	183.973	194.619	234.466	Q9Z0E0	Q9Z0E0	R.LALEETGTEVK.E	18	109150	Ncdn	ENSMUSP00000030637;ENSMUSP00000101722	ENSMUSG00000028833;ENSMUSG00000028833
224588	349.069	323.071	436.846	470.305	319.506	329.462	453.088	390.252	321.064	449.869	418.172	389.585	351.945	299.098	303.609	265.205	286.393	232.274	Q9Z0E0	Q9Z0E0	R.LALEETGTEVK.E	18	161896	Ncdn	ENSMUSP00000030637;ENSMUSP00000101722	ENSMUSG00000028833;ENSMUSG00000028833
224589	215.465	189.792	250.234	250.352	301.137	237.681	238.601	233.318	343.506	348.317	267.757	221.219	229.19	191.286	189.673	179.831	192.712	149.258	Q9Z0E0	Q9Z0E0	R.LALEETGTEVK.E	18	90546.9	Ncdn	ENSMUSP00000030637;ENSMUSP00000101722	ENSMUSG00000028833;ENSMUSG00000028833
224590	467.357	499.789	515.317	594.309	520.218	557.406	504.684	522.214	527.895	632.768	575.465	508.189	521.122	489.012	446.846	514.165	428.82	342.169	Q9Z0E0	Q9Z0E0	R.LALEETGTEVK.E	18	196196	Ncdn	ENSMUSP00000030637;ENSMUSP00000101722	ENSMUSG00000028833;ENSMUSG00000028833
224591	189.522	223.339	237.161	243.647	245.091	280.598	169.31	264.09	302.699	313.407	329.109	232.898	185.49	164.964	231.813	183.807	170.347	180.129	Q9Z0E0	Q9Z0E0	R.LALEETGTEVK.E	18	88757.8	Ncdn	ENSMUSP00000030637;ENSMUSP00000101722	ENSMUSG00000028833;ENSMUSG00000028833
224592	129.562	117.516	175.694	188.533	179.372	142.803	118.645	165.55	175.951	173.228	197.2	167.588	118.032	124.906	115.508	131.586	111.757	117.935	Q9Z0E0	Q9Z0E0	R.LALEETGTEVK.E	18	56741.2	Ncdn	ENSMUSP00000030637;ENSMUSP00000101722	ENSMUSG00000028833;ENSMUSG00000028833
224593	333.159	385.368	388.674	429.745	406.962	455.554	465.841	358.733	413.667	749.274	435.124	366.283	359.247	331.913	335.464	282.847	248.684	219.412	Q9Z0E0	Q9Z0E0	R.LALEETGTEVK.E	18	149076	Ncdn	ENSMUSP00000030637;ENSMUSP00000101722	ENSMUSG00000028833;ENSMUSG00000028833
224594	1630.22	1838.42	1157.97	1085.21	1318.94	1182.84	1311.71	1570.49	1348.83	1008.71	1143.25	1417.46	1908.13	1651.72	1857.27	1727.84	2232.21	1909.64	Q9Z0E0	Q9Z0E0	K.QKEPFVFASVR.I	15	584258	Ncdn	ENSMUSP00000030637;ENSMUSP00000101722	ENSMUSG00000028833;ENSMUSG00000028833
224595	754.745	727.119	554.646	460.088	503.011	491.793	600.565	651.744	421.137	479.339	570.948	537.135	725.639	546.125	682.479	810.832	910.957	836.287	Q9Z0E0	Q9Z0E0	K.QKEPFVFASVR.I	18	382472	Ncdn	ENSMUSP00000030637;ENSMUSP00000101722	ENSMUSG00000028833;ENSMUSG00000028833
224596	189.277	227.021	183.879	210.097	159.714	146.297	182.151	224.899	156.663	120.213	112.741	178.271	193.925	143.821	186.91	200.233	277.046	281.348	Q9Z0E0	Q9Z0E0	K.QKEPFVFASVR.I	18	72245.8	Ncdn	ENSMUSP00000030637;ENSMUSP00000101722	ENSMUSG00000028833;ENSMUSG00000028833
224597	398.567	450.344	354.721	436.651	358.911	348.698	380.264	384.616	315.427	334.271	257.812	490.864	410.07	392.58	416.959	483.418	546.902	573.885	Q9Z0E0	Q9Z0E0	K.QKEPFVFASVR.I	18	263059	Ncdn	ENSMUSP00000030637;ENSMUSP00000101722	ENSMUSG00000028833;ENSMUSG00000028833
224598	899.256	1073.57	731.524	833.403	724.346	701.551	802.446	901.344	880.916	625.372	723.175	923.788	1031.28	1006.94	1056.82	1168.68	1437.78	1343.95	Q9Z0E0	Q9Z0E0	K.QKEPFVFASVR.I	18	750699	Ncdn	ENSMUSP00000030637;ENSMUSP00000101722	ENSMUSG00000028833;ENSMUSG00000028833
224599	530.942	676.901	532.761	569.198	515.804	422.574	575.166	568.779	647.495	471.294	402.397	651.729	702.072	671.399	607.269	773.64	977.443	943.83	Q9Z0E0	Q9Z0E0	K.QKEPFVFASVR.I	18	532165	Ncdn	ENSMUSP00000030637;ENSMUSP00000101722	ENSMUSG00000028833;ENSMUSG00000028833
224600	1016.99	1203.27	825.414	813.475	826.15	810.624	828.271	943.672	960.05	691.102	798.086	922.804	1071.96	1029.82	1174.22	1178.73	1549.8	1370.78	Q9Z0E0	Q9Z0E0	K.QKEPFVFASVR.I	18	385539	Ncdn	ENSMUSP00000030637;ENSMUSP00000101722	ENSMUSG00000028833;ENSMUSG00000028833
224601	746.284	765.096	679.919	642.267	624.462	564.325	669.204	656.386	618.837	582.011	606.44	618.682	799.703	789.867	753.71	825.511	991.001	982.358	Q9Z0E0	Q9Z0E0	K.QKEPFVFASVR.I	18	372220	Ncdn	ENSMUSP00000030637;ENSMUSP00000101722	ENSMUSG00000028833;ENSMUSG00000028833
224602	837.114	884.952	644.248	678.434	658.75	685.994	697.389	675.166	605.848	578.153	529.136	781.676	853.006	774.64	838.086	870.187	965.75	1053.76	Q9Z0E0	Q9Z0E0	K.QKEPFVFASVR.I	18	465728	Ncdn	ENSMUSP00000030637;ENSMUSP00000101722	ENSMUSG00000028833;ENSMUSG00000028833
224603	848.55	895.388	628.052	630.618	611.228	562.585	659.003	783.59	656.421	564.274	618.42	821.028	769.3	915.544	948.982	922.233	1091.62	913.217	Q9Z0E0	Q9Z0E0	K.QKEPFVFASVR.I	18	593323	Ncdn	ENSMUSP00000030637;ENSMUSP00000101722	ENSMUSG00000028833;ENSMUSG00000028833
224604	906.262	1185.1	741.176	800.111	704.518	733.268	817.155	836.388	786.219	628.28	795.849	880.745	993.661	910.026	946.519	1055.51	1300.19	1298.07	Q9Z0E0	Q9Z0E0	K.QKEPFVFASVR.I	18	481962	Ncdn	ENSMUSP00000030637;ENSMUSP00000101722	ENSMUSG00000028833;ENSMUSG00000028833
224605	1172.79	1258.02	854.016	1115.04	1121.71	1004.45	1017.48	1276.2	1111.43	830.355	1053.97	1041.34	1188.44	1293.65	1400.37	1533.25	1574.25	1565.64	Q9Z0E0	Q9Z0E0	K.QKEPFVFASVR.I	18	655154	Ncdn	ENSMUSP00000030637;ENSMUSP00000101722	ENSMUSG00000028833;ENSMUSG00000028833
224606	111.299	101.053	125.754	98.6686	119.234	126.917	113.939	111.909	113.791	117.025	124.965	137.045	91.3742	144.923	104.172	90.2618	136.414	153.785	Q9DCW4	Q9DCW4	K.HSM*NPFCEIAVEEAVR.L	18	638483	Etfb	ENSMUSP00000004729	ENSMUSG00000004610
224607	47.0291	49.7875	51.324	63.0197	53.0757	62.798	62.6746	58.9527	62.4609	58.6733	90.1528	78.1302	70.091	72.6301	48.6286	44.0479	83.5975	54.7008	Q9DCW4	Q9DCW4	K.HSM*NPFCEIAVEEAVR.L	18	288978	Etfb	ENSMUSP00000004729	ENSMUSG00000004610
224608	103.992	95.9107	110.136	136.319	131.327	155.052	115.964	129.494	163.025	131.671	152.451	119.755	118.503	118.665	114.792	116.472	107.611	136.123	Q9DCW4	Q9DCW4	K.HSM*NPFCEIAVEEAVR.L	18	48326.4	Etfb	ENSMUSP00000004729	ENSMUSG00000004610
224609	80.6483	46.0513	66.0817	70.412	45.7041	117.214	90.8951	63.824	42.2831	123.989	124.541	97.4018	71.9277	68.4311	95.14	130.272	62.4919	61.4642	Q9DCW4	Q9DCW4	K.HSM*NPFCEIAVEEAVR.L	18	31218.8	Etfb	ENSMUSP00000004729	ENSMUSG00000004610
224610	153.973	160.507	185.421	192.022	144.574	142.972	219.121	152.931	117.877	173.709	185.641	130.065	158.098	145.486	163.549	131.648	191.982	128.16	Q9DCW4	Q9DCW4	K.HSMNPFCEIAVEEAVR.L	18	61487.3	Etfb	ENSMUSP00000004729	ENSMUSG00000004610
224611	45.7718	39.0788	57.1372	84.3547	59.9124	79.0737	105.335	52.5217	60.2456	99.5253	89.6813	70.0128	72.2228	66.431	83.7609	94.1072	84.3108	65.1458	Q9DCW4	Q9DCW4	K.HSMNPFCEIAVEEAVR.L	18	46465.6	Etfb	ENSMUSP00000004729	ENSMUSG00000004610
224612	57.9278	106.268	64.0159	101.254	96.5698	55.7449	77.8311	84.6011	101.864	90.8409	49.9302	88.3021	65.3827	89.3793	92.7203	78.4646	73.2664	77.4059	Q9DCW4	Q9DCW4	K.HSMNPFCEIAVEEAVR.L	18	31068.9	Etfb	ENSMUSP00000004729	ENSMUSG00000004610
224613	2504.6	2461.39	2998.54	2220.43	2952.86	2921.17	3096.29	2448.88	2543.25	2766.83	2724.55	2229.44	2563.53	2440.07	2698.1	2042.29	2174.65	2012.46	Q9DCW4	Q9DCW4	R.VIDFAVK.I	2	1.12388e+06	Etfb	ENSMUSP00000004729	ENSMUSG00000004610
224614	515.618	545.129	597.463	541.606	563.058	621.136	642.17	571.018	620.772	672.595	600.353	511.412	582.559	595.758	605.886	493.266	572.241	566.499	Q9DCW4	Q9DCW4	R.VIDFAVK.I	18	459141	Etfb	ENSMUSP00000004729	ENSMUSG00000004610
224615	513.66	511.284	587.775	508.219	538.849	531.421	639.066	500.981	483.124	670.203	543.789	620.187	437.787	537.573	450.847	492.226	430.685	508.92	Q9DCW4	Q9DCW4	R.VIDFAVK.I	18	203448	Etfb	ENSMUSP00000004729	ENSMUSG00000004610
224616	246.39	314.039	368.158	296.983	378.673	332.027	405.825	271.915	417.678	362.553	309.215	271.518	441.473	353.356	355.875	270.748	310.297	284.363	Q9DCW4	Q9DCW4	R.VIDFAVK.I	18	418241	Etfb	ENSMUSP00000004729	ENSMUSG00000004610
224617	105.856	142.434	130.177	138.342	167.18	184.344	114.728	118.936	99.2787	156.763	135.216	111.61	128.12	158.658	118.522	133.243	69.4207	127.199	Q9DCW4	Q9DCW4	R.VIDFAVK.I	18	50078.2	Etfb	ENSMUSP00000004729	ENSMUSG00000004610
224618	219.581	130.359	174.779	199.435	125.055	195.923	152.609	180.667	201.007	194.138	200.591	152.022	179.239	194.587	171.31	172.532	167.195	138.712	Q9DCW4	Q9DCW4	R.VIDFAVK.I	18	67406.7	Etfb	ENSMUSP00000004729	ENSMUSG00000004610
224619	2688.63	3140.45	3035.81	3072.95	2866.72	2966.1	2855.79	2919.89	3055.8	2439.9	2774.6	2985.46	3024.06	2815.25	3214.51	2807.63	2828.78	2615.43	P31648	P31648	K.AGDLPDRDTWK.G	2	7.40077e+06	Slc6a1	ENSMUSP00000032454	ENSMUSG00000030310
224620	1064.26	1165.08	1201.58	1285.15	1061.01	1188.94	1180.71	1220.1	999.343	1331.09	1282.26	1300.42	1102.88	1131.43	1249.09	1197.69	1053.86	1069.7	P31648	P31648	K.AGDLPDRDTWK.G	18	1.64333e+06	Slc6a1	ENSMUSP00000032454	ENSMUSG00000030310
224621	348.502	383.131	312.668	373.5	333.885	312.713	381.685	418.287	366.237	343.272	417.27	366.007	445.627	449.058	467.226	547.461	412.882	492.756	P31648	P31648	K.VADGQISTEVSEAPVASDKPK.T	18	211122	Slc6a1	ENSMUSP00000032454	ENSMUSG00000030310
224622	33.6557	33.3031	60.2855	34.0757	36.2682	67.1692	56.9677	41.3341	64.2449	44.9286	69.8961	73.3198	59.715	69.1507	74.7193	68.4227	55.071	42.7001	P31648	P31648	K.VADGQISTEVSEAPVASDKPK.T	18	21084.6	Slc6a1	ENSMUSP00000032454	ENSMUSG00000030310
224623	213.203	225.498	217.098	255.772	228.892	183.291	216.704	284.724	193.327	197.924	187.869	215.711	226.877	246.74	242.533	265.236	266.93	351.423	P31648	P31648	K.VADGQISTEVSEAPVASDKPK.T	18	345482	Slc6a1	ENSMUSP00000032454	ENSMUSG00000030310
224624	157.868	190.612	173.638	110.24	129.209	193.316	153.026	177.601	141.716	114.237	134.619	157.045	133.769	180.015	173.173	211.763	155.095	205.134	P31648	P31648	K.VADGQISTEVSEAPVASDKPK.T	18	61892.5	Slc6a1	ENSMUSP00000032454	ENSMUSG00000030310
224625	219.316	316.597	312.706	325.507	254.86	306.812	308.445	312.307	258.575	279.497	254.188	301.609	347.943	394.573	344.542	333.025	350.717	362.971	P31648	P31648	K.VADGQISTEVSEAPVASDKPK.T	18	1.42383e+06	Slc6a1	ENSMUSP00000032454	ENSMUSG00000030310
224626	186.153	192.091	207.455	223.19	217.25	148.229	201.055	198.766	246.719	137.512	156.751	225.84	193.697	226.548	258.227	241.546	248.882	229.035	P31648	P31648	K.VADGQISTEVSEAPVASDKPK.T	18	80016.1	Slc6a1	ENSMUSP00000032454	ENSMUSG00000030310
224627	542.594	644.614	452.803	552.241	428.453	540.644	538.514	505.433	505.781	466.647	523.644	496.688	484.818	638.01	574.683	644.978	558.337	614.135	P31648	P31648	K.VADGQISTEVSEAPVASDKPK.T	18	207866	Slc6a1	ENSMUSP00000032454	ENSMUSG00000030310
224628	181.932	224.249	139.644	204.405	161.283	142.361	181.86	176.663	146.591	156.963	178.658	211.86	191.406	202.79	186.347	267.854	225.178	217.738	P31648	P31648	K.VADGQISTEVSEAPVASDKPK.T	18	72744.1	Slc6a1	ENSMUSP00000032454	ENSMUSG00000030310
224629	391.747	482.605	455.076	473.049	382.673	387.16	375.723	443.974	462.396	421.045	434.157	420.754	454.967	492.964	453.477	554.88	612.219	536.213	P31648	P31648	K.VADGQISTEVSEAPVASDKPK.T	18	954424	Slc6a1	ENSMUSP00000032454	ENSMUSG00000030310
224630	112.921	191.538	133.664	110.207	135.27	91.5828	136.208	163.09	122.475	168.503	146.189	147.2	153.802	156.134	142.905	189.212	165.877	159.737	P31648	P31648	K.VADGQISTEVSEAPVASDKPK.T	18	56209.3	Slc6a1	ENSMUSP00000032454	ENSMUSG00000030310
224631	265.611	358.037	289.011	323.258	367.108	303.375	405.421	328.198	405.698	283.537	290.93	319.773	363.37	564.029	473.096	489.925	401.193	457.8	P31648	P31648	K.VADGQISTEVSEAPVASDKPK.T	18	143157	Slc6a1	ENSMUSP00000032454	ENSMUSG00000030310
224632	139.711	135.487	171.903	189.488	144.028	198.55	172.141	157.41	178.511	169.995	121.457	127.788	173.921	176.613	188.266	189.287	184.889	166.878	P31648	P31648	K.VADGQISTEVSEAPVASDKPK.T	18	63935	Slc6a1	ENSMUSP00000032454	ENSMUSG00000030310
224633	1.67885	0	0	0	Inf	1.60564	0	3.05851	3.85536	1.6246	0	0	0	Inf	7.56951	0	0	0	P31648	P31648	K.VADGQISTEVSEAPVASDKPK.T	6	415.324	Slc6a1	ENSMUSP00000032454	ENSMUSG00000030310
224634	345.931	291.656	384.361	413.676	324.324	357.8	422.719	357.584	437.353	510.997	366.417	387.878	360.942	468.165	383.333	249.959	343.154	312.86	Q5SSZ5	Q5SSZ5	R.IAIEPAQLLK.G	18	143679	Tns3	ENSMUSP00000020695	ENSMUSG00000020422
224635	832.084	806.919	1108.66	808.927	904.196	811.801	751.853	724.632	815.883	903.09	787.859	956.848	795.202	911.263	964.581	768.463	924.761	676.141	Q5SSZ5	Q5SSZ5	R.IAIEPAQLLK.G	18	326429	Tns3	ENSMUSP00000020695	ENSMUSG00000020422
224636	57.7279	67.7613	81.9981	44.1719	59.2748	99.3401	68.0792	42.7199	60.608	64.0317	54.9894	52.6923	53.5626	49.5187	50.928	87.7244	80.7028	41.4003	Q5SSZ5	Q5SSZ5	K.IELVFSATPEK.I	18	23909.6	Tns3	ENSMUSP00000020695	ENSMUSG00000020422
224637	244.741	250.263	306.391	356.447	341.713	228.42	310.95	336.029	272.595	324.352	288.701	285.684	301.524	268.178	263.215	286.716	300.795	265.648	Q5SSZ5	Q5SSZ5	K.VATPPPSVLHLNK.K	18	333530	Tns3	ENSMUSP00000020695	ENSMUSG00000020422
224638	123.353	92.638	115.784	130.493	97.6746	126.737	124.677	111.704	127.693	135.754	97.2335	129.026	96.7715	118.969	128.904	145.34	93.0718	114.737	Q5SSZ5	Q5SSZ5	K.VSAQGITLTDNQR.K	18	45167.5	Tns3	ENSMUSP00000020695	ENSMUSG00000020422
224639	501.995	435.579	503.659	573.828	525.11	554.324	572.911	457.703	525.424	532.406	536.917	510.913	496.032	537.295	549.156	425.165	520.03	553.616	Q5SSZ5	Q5SSZ5	K.VSAQGITLTDNQR.K	18	199285	Tns3	ENSMUSP00000020695	ENSMUSG00000020422
224640	53.5981	24.8969	38.1647	51.9897	60.5027	46.6512	40.7771	41.2812	22.7435	51.9129	53.8266	5.68639	40.2668	25.4704	36.6529	25.9398	41.136	23.6865	Q5SSZ5	Q5SSZ5	K.VSAQGITLTDNQR.K	18	14663.4	Tns3	ENSMUSP00000020695	ENSMUSG00000020422
224641	101.738	97.225	108.371	140.521	126.417	157.382	129.485	133.104	167.717	144.796	132.845	124.373	139.32	97.4462	94.998	93.3488	103.355	100.361	Q5SSZ5	Q5SSZ5	K.VSAQGITLTDNQR.K	18	46927.6	Tns3	ENSMUSP00000020695	ENSMUSG00000020422
224642	18.6316	12.4832	36.3154	20.698	23.7546	28.8612	5.86683	29.1859	40.0746	12.3414	10.5034	15.9547	51.027	29.4758	13.8691	30.4704	12.6178	22.706	Q5SSZ5	Q5SSZ5	K.VSAQGITLTDNQR.K	18	8877.81	Tns3	ENSMUSP00000020695	ENSMUSG00000020422
224643	141.801	126.662	183.38	192.251	145.656	190.267	161.809	161.664	154.312	161.933	124.387	211.827	188.425	187.784	156.749	109.085	146.597	155.344	Q5SSZ5	Q5SSZ5	K.VSAQGITLTDNQR.K	18	62060.7	Tns3	ENSMUSP00000020695	ENSMUSG00000020422
224644	94.9129	81.6333	90.5163	101.219	110.952	103.09	111.184	127.186	126.755	145.947	89.8437	104.835	82.0146	95.7825	133.653	90.9821	87.3307	72.1703	Q5SSZ5	Q5SSZ5	K.VSAQGITLTDNQR.K	18	39591.5	Tns3	ENSMUSP00000020695	ENSMUSG00000020422
224645	24.0825	37.6887	20.9948	34.0409	25.4932	32.3672	39.5374	26.1038	22.2735	44.6308	24.3877	21.3258	34.8074	24.9959	39.1868	60.0491	20.6532	19.6241	Q5SSZ5	Q5SSZ5	K.VSAQGITLTDNQR.K	18	11818.4	Tns3	ENSMUSP00000020695	ENSMUSG00000020422
224646	122.651	153.339	149.909	160.813	142.46	101.919	169.302	134.115	168.728	136.161	215.235	109.283	175.235	157.183	129.599	109.184	135.112	132.683	Q5SSZ5	Q5SSZ5	K.VSAQGITLTDNQR.K	18	55726.5	Tns3	ENSMUSP00000020695	ENSMUSG00000020422
224647	650.049	458.549	607.071	617.94	722.558	856.873	435.776	621.371	621.005	1090.24	771.469	437.167	363.054	487.269	393.471	377.436	204.081	313.863	Q8CGB6	Q8CGB6	R.CSCRQGFR.E	18	852400	Tns2	ENSMUSP00000155830;ENSMUSP00000129146;ENSMUSP00000041087	ENSMUSG00000037003;ENSMUSG00000037003;ENSMUSG00000037003
224648	1406.34	1475.73	1284.79	1280.95	1467.13	1562.1	1203.37	1319.41	1393.46	1219.31	1246.12	1181.15	1207.4	1323.8	1319.45	1452.65	1104.13	1147.71	Q9JMG7	Q9JMG7	R.NTTADLQK.A	18	505152	Hdgfl3	ENSMUSP00000102926;ENSMUSP00000026094	ENSMUSG00000025104;ENSMUSG00000025104
224649	743.475	566.709	663.26	695.192	774.301	789.234	613.91	643.29	667.321	915.744	799.865	489.341	541.694	631.6	587.86	642.954	404.334	464.024	Q99JF8	Q99JF8	K.PGDLIFAK.M	18	248978	Psip1	ENSMUSP00000030207;ENSMUSP00000102833	ENSMUSG00000028484;ENSMUSG00000028484
224650	1207.64	894.28	996.944	948.737	1198.26	1204.62	941.546	878.26	1019.3	1325.77	1260.6	825.905	763.173	943.817	779.837	954.369	561.225	610.68	Q99JF8	Q99JF8	K.PGDLIFAK.M	18	516503	Psip1	ENSMUSP00000030207;ENSMUSP00000102833	ENSMUSG00000028484;ENSMUSG00000028484
224651	1463.39	1329.56	1526.96	1447.53	1524.98	1513.45	1310.81	1125.99	1349.97	1835.26	1808.93	1385.62	1151.05	1335.36	1094.1	1360.9	786.507	840.312	Q99JF8	Q99JF8	K.PGDLIFAK.M	18	724836	Psip1	ENSMUSP00000030207;ENSMUSP00000102833	ENSMUSG00000028484;ENSMUSG00000028484
224652	162.173	224.61	264.308	208.309	198.304	220.151	231.626	233.284	239.766	240.049	278.689	194.042	215.312	236.22	172.104	199.897	150.671	164.302	A2BI12	A2BI12	K.QEEQM*ETEHFAL.-	18	82046.4	Psip1	NA	NA
224653	213.53	232.063	215.434	189.275	265.057	194.247	212.292	238.097	213.761	255.028	262.697	151.466	124.317	262.23	223.779	193.186	162.205	206.552	A2BI12	A2BI12	K.QEEQM*ETEHFAL.-	18	87562.9	Psip1	NA	NA
224654	188.959	158.974	210.381	117.139	191.852	204.351	213.037	209.623	229.823	231.361	222.885	172.766	208.529	157.163	188.002	198.766	143.913	152.157	A2BI12	A2BI12	K.QEEQMETEHFAL.-	18	72755.6	Psip1	NA	NA
224655	199.419	210.509	218.439	201.566	223.891	244.532	202.909	186.644	195.924	309.123	191.58	194.936	183.077	253.35	190.396	178.978	166.408	158.967	A2BI12	A2BI12	K.QEEQMETEHFAL.-	18	79442.3	Psip1	NA	NA
224656	148.144	175.766	159.39	201.918	158.901	174.624	188.569	227.593	161.084	155.943	233.904	152.894	147.9	177.497	168.68	154.463	158.112	150.407	A2BI12	A2BI12	K.QEEQMETEHFAL.-	18	66278.6	Psip1	NA	NA
224657	152.038	165.678	148.296	185.794	200.776	191.7	173.088	189.295	128.229	275.087	194.367	162.793	136.129	159.959	186.959	163.152	135.113	132.087	A2BI12	A2BI12	K.QEEQMETEHFAL.-	18	65925.8	Psip1	NA	NA
224658	326.683	249.126	227.471	314.031	310.352	328.242	345.519	332.173	275.891	295.873	303.961	277.919	285.265	273.586	249.859	273.87	288.981	223.371	Q9D0K1	Q9D0K1	R.AGDM*LNLALK.E	18	110947	Pex13	ENSMUSP00000020523	ENSMUSG00000020283
224659	41.8405	39.139	32.2643	39.1653	62.4834	47.8207	57.7507	24.6135	35.2803	52.0566	47.6155	44.1082	62.1387	33.5067	19.2293	36.0374	27.172	12.3943	G3X915	G3X915	R.APLGAGVIER.H	18	15293.3	Lysmd2	NA	NA
224660	107.28	106.395	88.679	148.504	103.355	104.024	96.289	145.933	104.904	116.06	96.0302	80.4752	95.5549	93.1565	70.6264	89.5457	110.607	97.8749	Q9D0E3	Q9D0E3	K.GESGVPEEDTGLYPSSPR.M	18	39704.6	Lysmd1	ENSMUSP00000067811	ENSMUSG00000053769
224661	174.015	139.279	144.395	164.978	157.145	197.928	149.001	164.52	165.489	167.499	152.523	127.57	157.385	120.75	142.761	180.888	159.219	101.794	Q9D0E3	Q9D0E3	K.GESGVPEEDTGLYPSSPR.M	18	59218.8	Lysmd1	ENSMUSP00000067811	ENSMUSG00000053769
224662	26.6282	28.7559	10.0906	35.9532	33.7791	49.4616	20.0786	32.2313	30.5585	20.5	10.989	55.0655	33.8353	27.4675	17.345	22.9605	33.0273	13.4564	Q9D0E3	Q9D0E3	K.GESGVPEEDTGLYPSSPR.M	18	10747.1	Lysmd1	ENSMUSP00000067811	ENSMUSG00000053769
224663	36.5016	34.9385	33.2947	28.0749	39.5375	36.9376	26.5382	33.2455	24.3457	36.0565	29.2188	24.0481	13.6422	29.1246	28.2073	36.9626	11.9192	25.389	Q9D0E3	Q9D0E3	K.GESGVPEEDTGLYPSSPR.M	18	11299.2	Lysmd1	ENSMUSP00000067811	ENSMUSG00000053769
224664	214.389	269.493	221.398	222.443	243.015	196.119	209.295	261.754	256.44	240.973	187.338	221.383	208.793	227.858	254.126	337.665	301.511	263.412	Q9WVG6	Q9WVG6	R.MLESYLHAK.K	18	92860.7	Carm1	ENSMUSP00000034703;ENSMUSP00000111053	ENSMUSG00000032185;ENSMUSG00000032185
224665	157.638	121.111	248.744	215.501	128.473	140.258	162.242	162.553	182.508	173.355	141.975	113.05	150.061	173.622	151.566	186.283	148.668	149.459	Q91ZA3	Q91ZA3	K.AGDTVGEGDLLVELE.-	18	62238.2	Pcca	ENSMUSP00000038763	ENSMUSG00000041650
224666	98.7756	78.8923	82.8456	57.1117	67.9223	101.956	91.8089	84.7095	74.0731	112.317	53.1379	81.7911	62.4068	73.8874	77.8075	62.307	84.9233	48.5676	Q91ZA3	Q91ZA3	K.AGDTVGEGDLLVELE.-	18	29859.2	Pcca	ENSMUSP00000038763	ENSMUSG00000041650
224667	161.451	165.509	145.144	121.741	154.42	116.194	160.862	116.479	150.433	147.905	103.284	122.233	155.426	166.777	170.783	135.863	190.869	151.145	Q91ZA3	Q91ZA3	K.AGDTVGEGDLLVELE.-	18	91669.7	Pcca	ENSMUSP00000038763	ENSMUSG00000041650
224668	101.695	82.2321	113.323	140.37	120.764	110.57	89.4916	132.083	90.2918	126.741	119.149	147.229	107.816	126.03	101.686	143.454	134.012	107.005	Q91ZA3	Q91ZA3	K.AGDTVGEGDLLVELE.-	18	44811.9	Pcca	ENSMUSP00000038763	ENSMUSG00000041650
224669	138.373	134.236	152.5	163.337	174.607	149.401	143.036	101.961	173.599	171.422	122.557	156.426	147.456	148.855	157.189	149.822	139.814	140.004	Q91ZA3	Q91ZA3	K.AGDTVGEGDLLVELE.-	18	101116	Pcca	ENSMUSP00000038763	ENSMUSG00000041650
224670	154.909	151.998	189.772	197.175	174.299	192.681	199.555	169.785	146.631	166.706	212.424	171.816	142.296	180.409	170.954	180.533	171.491	175.875	Q91ZA3	Q91ZA3	K.AGDTVGEGDLLVELE.-	18	78032.6	Pcca	ENSMUSP00000038763	ENSMUSG00000041650
224671	161.132	159.337	145.199	195.969	220.821	195.126	150.582	191.935	176.611	239.943	209.123	164.493	198.871	172.379	162.502	187.477	197.133	203.085	Q91ZA3	Q91ZA3	K.AGDTVGEGDLLVELE.-	18	71301.1	Pcca	ENSMUSP00000038763	ENSMUSG00000041650
224672	532.742	473.843	588.868	555.095	572.264	545.348	698.444	450.469	439.947	573.759	558.036	529.488	530.439	623.751	579.654	456.263	480.976	551.792	Q91ZA3	Q91ZA3	K.M*ADEAVCVGPAPTSK.S	18	208468	Pcca	ENSMUSP00000038763	ENSMUSG00000041650
224673	256.267	302.933	365.788	334.264	320.946	379.313	450.922	303.156	327.383	358.183	316.579	368.749	422.535	381.121	356.405	296.162	352.463	279.311	Q91ZA3	Q91ZA3	K.M*ADEAVCVGPAPTSK.S	18	132096	Pcca	ENSMUSP00000038763	ENSMUSG00000041650
224674	367.024	330.713	421.556	408.283	354.127	417.857	586.422	405.074	350.482	375.36	389.209	410.788	409.386	459.974	426.907	281.444	403.952	409.373	Q91ZA3	Q91ZA3	K.M*ADEAVCVGPAPTSK.S	18	154317	Pcca	ENSMUSP00000038763	ENSMUSG00000041650
224675	41.3706	34.531	28.5715	23.7906	52.2653	44.764	31.5916	37.9177	25.9975	43.3813	31.4651	46.5232	45.5077	20.4973	20.2278	23.3183	27.9243	37.1393	Q91ZA3	Q91ZA3	K.M*ADEAVCVGPAPTSK.S	18	13199.6	Pcca	ENSMUSP00000038763	ENSMUSG00000041650
224676	144.157	115.332	137.008	147.143	146.32	144.395	179.077	107.316	161.503	150.588	157.869	124.057	165.664	208.809	151.041	140.564	155.82	156.356	Q91ZA3	Q91ZA3	K.M*ADEAVCVGPAPTSK.S	18	69660.2	Pcca	ENSMUSP00000038763	ENSMUSG00000041650
224677	71.5969	99.7987	94.3477	133.205	55.0475	114.187	149.961	73.7704	100.206	123.836	73.9388	101.296	75.3838	69.7167	125.351	92.9298	109.174	97.8787	Q91ZA3	Q91ZA3	K.M*ADEAVCVGPAPTSK.S	18	37700.1	Pcca	ENSMUSP00000038763	ENSMUSG00000041650
224678	948.91	1040.81	995.438	919.765	1018.72	971.217	1246.39	887.841	928.382	1140.76	1136.28	1020.63	1102.55	1117.18	1042.84	852.034	987.945	1046.87	Q91ZA3	Q91ZA3	K.MADEAVCVGPAPTSK.S	18	425136	Pcca	ENSMUSP00000038763	ENSMUSG00000041650
224679	118.087	106.145	116.529	115.068	124.281	148.703	157.11	89.9344	123.453	190.064	144.759	113.676	121.749	134.97	152.072	102.846	152.942	170.395	Q91ZA3	Q91ZA3	K.MADEAVCVGPAPTSK.S	18	73834.1	Pcca	ENSMUSP00000038763	ENSMUSG00000041650
224680	105.696	100.996	114.811	87.217	99.2891	94.6043	118.279	130.109	122.766	139.623	93.3065	88.4197	84.0497	82.5223	115.396	149.871	97.7545	114.892	Q91ZA3	Q91ZA3	K.MADEAVCVGPAPTSK.S	18	41508.9	Pcca	ENSMUSP00000038763	ENSMUSG00000041650
224681	132.728	207.615	160.469	207.399	157.361	159.51	161.096	191.423	226.362	192.387	143.922	162.61	105.049	167.773	178.599	158.823	142.042	146.796	Q91ZA3	Q91ZA3	K.SYLNM*DAIM*EAIK.K	18	64244.2	Pcca	ENSMUSP00000038763	ENSMUSG00000041650
224682	79.7049	68.8106	86.5114	99.8998	48.5804	102.818	102.769	65.6173	101.687	68.8041	59.0444	54.3104	58.7579	82.4262	64.5646	79.2698	55.1605	101.065	Q91ZA3	Q91ZA3	K.SYLNM*DAIMEAIK.K	18	29528.7	Pcca	ENSMUSP00000038763	ENSMUSG00000041650
224683	153.318	202.398	193.779	234.413	186.513	215.545	208.956	187.725	217.142	187.43	189.423	191.439	206.088	232.452	271.263	221.734	244.44	199.467	Q91ZA3	Q91ZA3	K.SYLNM*DAIMEAIK.K	18	80146.2	Pcca	ENSMUSP00000038763	ENSMUSG00000041650
224684	95.4885	137.144	112.578	131.474	71.6258	105.251	134.964	144.457	96.8592	87.6969	157.303	84.3251	90.256	113.46	95.7181	84.3113	114.074	108.769	Q91ZA3	Q91ZA3	K.SYLNM*DAIMEAIK.K	18	42068.6	Pcca	ENSMUSP00000038763	ENSMUSG00000041650
224685	348.812	464.501	219.354	323.079	353.41	295.779	402.301	324.104	248.668	302.907	354.721	403.846	471.907	460.538	478.274	469.075	711.104	597.272	Q91ZA3	Q91ZA3	K.SYLNM*DAIMEAIK.K	18	154720	Pcca	ENSMUSP00000038763	ENSMUSG00000041650
224686	104.54	115.115	115.428	134.519	114.775	97.5605	120.624	96.2515	68.1157	102.725	122.917	122.684	112.862	111.427	108.684	101.574	89.2273	117.939	Q91ZA3	Q91ZA3	K.SYLNMDAIM*EAIK.K	18	41897.3	Pcca	ENSMUSP00000038763	ENSMUSG00000041650
224687	163.791	167.913	195.197	189.242	166.04	174.345	225.117	177.909	210.191	196.111	157.291	203.713	201.182	214.54	222.772	171.202	166.191	199.658	Q91ZA3	Q91ZA3	K.SYLNMDAIM*EAIK.K	18	72813.9	Pcca	ENSMUSP00000038763	ENSMUSG00000041650
224688	74.3453	60.9192	114.417	89.0954	85.7646	76.2635	101.329	78.3579	57.981	108.98	81.0291	80.8453	122.475	102.659	61.7204	78.9526	60.664	103.622	Q91ZA3	Q91ZA3	K.SYLNMDAIM*EAIK.K	18	32944.7	Pcca	ENSMUSP00000038763	ENSMUSG00000041650
224689	280.124	331.182	353.363	410.469	368.924	367.545	349.486	406.068	330.287	422.49	292.184	325.331	376.087	417.583	394.509	391.908	545.957	340.148	E9PYK8	E9PYK8	K.GVHPDDVISK.Q	18	143463	Arhgef4	NA	NA
224690	147.186	153.057	122.938	128.218	155.184	107.35	120.484	113.542	112.756	115.125	134.606	129.654	124.444	100.791	93.8679	112.253	144.91	92.7264	E9Q3I3	E9Q3I3	R.ISLLDLGR.Q	18	47276.2	Spata13	NA	NA
224691	45.0439	27.262	81.5672	23.2668	74.1719	96.7232	44.631	51.9102	54.7544	53.5863	72.9399	98.2161	23.4143	47.5761	42.512	44.6078	66.4627	49.2804	Q8K1B8	Q8K1B8	R.PQPAPDPLLLQR.L	18	21356.3	Fermt3	ENSMUSP00000037858	ENSMUSG00000024965
224692	90.1348	84.0747	183.792	83.7318	133.176	142.244	102.393	89.4065	72.4562	129.298	99.701	135.246	113.244	132.824	143.325	103.072	104.411	120.987	Q8K1B8	Q8K1B8	K.YYSFFDLDPK.T	18	44160.8	Fermt3	ENSMUSP00000037858	ENSMUSG00000024965
224693	57.0467	74.4946	85.0917	70.018	64.3487	65.9981	92.6619	61.1248	62.8598	82.7968	44.0579	83.3895	98.9546	100.83	76.0566	41.8265	93.8889	49.0009	Q8K1B8	Q8K1B8	K.YYSFFDLDPK.T	18	27916.1	Fermt3	ENSMUSP00000037858	ENSMUSG00000024965
224694	23.3117	46.7328	54.5817	23.9186	33.9667	39.271	30.3721	56.5172	54.3389	36.0634	28.1046	40.7631	18.7775	49.4813	31.6754	31.3798	18.5183	20.5382	Q8K1B8	Q8K1B8	K.YYSFFDLDPK.T	18	13660.3	Fermt3	ENSMUSP00000037858	ENSMUSG00000024965
224695	29.8081	13.246	35.7361	31.8059	16.6129	28.0983	19.4012	21.3763	16.0187	32.9663	34.7639	31.7566	34.6748	9.64383	20.0808	21.3861	19.2216	5.35557	Q8K1B8	Q8K1B8	K.YYSFFDLDPK.T	18	9033.71	Fermt3	ENSMUSP00000037858	ENSMUSG00000024965
224696	554.216	517.034	668.148	516.442	830.244	897.25	596.614	765.164	720.568	905.698	705.398	574.345	456.279	548.352	470.304	418.421	363.101	403.125	Q8R123	Q8R123	K.HPQLEAVLM*GTR.R	18	233497	Flad1	ENSMUSP00000051366;ENSMUSP00000122252;ENSMUSP00000103049	ENSMUSG00000042642;ENSMUSG00000042642;ENSMUSG00000042642
224697	712.443	541.689	741.078	748.338	805.105	936.362	591.312	734.727	687.853	1002.61	774.3	579.05	484.419	580.154	513.99	414.137	363.072	381.832	Q8R123	Q8R123	K.HPQLEAVLM*GTR.R	18	470238	Flad1	ENSMUSP00000051366;ENSMUSP00000122252;ENSMUSP00000103049	ENSMUSG00000042642;ENSMUSG00000042642;ENSMUSG00000042642
224698	482.879	323.628	534.047	618.388	512.585	650.582	465.372	456.463	434.713	727.883	542.368	398.08	322.391	422.587	374.641	329.851	280.767	325.323	Q8R123	Q8R123	K.HPQLEAVLM*GTR.R	18	178175	Flad1	ENSMUSP00000051366;ENSMUSP00000122252;ENSMUSP00000103049	ENSMUSG00000042642;ENSMUSG00000042642;ENSMUSG00000042642
224699	353.873	289.543	467.414	456.874	498.263	475.667	382.808	343.387	350.457	539.857	370.066	262.332	295.025	361.017	330.73	323.827	244.28	236.309	Q8R123	Q8R123	K.HPQLEAVLM*GTR.R	18	220674	Flad1	ENSMUSP00000051366;ENSMUSP00000122252;ENSMUSP00000103049	ENSMUSG00000042642;ENSMUSG00000042642;ENSMUSG00000042642
224700	102.312	68.6073	116.962	63.1169	82.7724	161.637	94.8818	124.003	61.7999	108.818	118.653	60.8735	93.501	67.1394	58.372	47.1286	58.2865	83.3091	Q8R123	Q8R123	K.HPQLEAVLM*GTR.R	18	33645.7	Flad1	ENSMUSP00000051366;ENSMUSP00000122252;ENSMUSP00000103049	ENSMUSG00000042642;ENSMUSG00000042642;ENSMUSG00000042642
224701	258.993	233.111	292.082	256.604	331.076	308.637	257.813	236.218	235.605	292.131	218.849	261.795	211.655	246.4	314.116	238.642	249.499	219.496	Q920E5	Q920E5	R.GQICWYQK.P	18	99785.6	Fdps	ENSMUSP00000142770;ENSMUSP00000080531	ENSMUSG00000059743;ENSMUSG00000059743
224702	550.433	589.11	542.681	602.723	543.765	695.35	685.067	660.345	617.697	673.224	647.919	609.48	694.442	633.887	619.69	536.026	515.294	560.665	Q920E5	Q920E5	R.GQICWYQK.P	18	1.13039e+06	Fdps	ENSMUSP00000142770;ENSMUSP00000080531	ENSMUSG00000059743;ENSMUSG00000059743
224703	666.332	637.427	606.679	725.481	698.634	636.196	697.458	687.797	724.414	586.491	641.357	743.798	841.987	809.694	766.052	671.474	802.57	786.504	Q920E5	Q920E5	R.RGQICWYQK.P	18	272439	Fdps	ENSMUSP00000142770;ENSMUSP00000080531	ENSMUSG00000059743;ENSMUSG00000059743
224704	1148.1	1205.09	1266.76	1239.02	1205.59	1275.79	1023.41	1244.37	1131.12	1034.18	1230.78	1277.64	1286.47	1244.65	1304.74	1241.76	1169.99	1073.09	Q920E5	Q920E5	R.RGQICWYQK.P	18	714012	Fdps	ENSMUSP00000142770;ENSMUSP00000080531	ENSMUSG00000059743;ENSMUSG00000059743
224705	653.252	590.394	441.616	506.232	638.696	596.625	557.737	504.974	602.866	444.854	552.377	593.673	543.264	544.465	579.444	444.173	535.268	517.906	Q920E5	Q920E5	R.RGQICWYQK.P	18	210835	Fdps	ENSMUSP00000142770;ENSMUSP00000080531	ENSMUSG00000059743;ENSMUSG00000059743
224706	538.112	436.76	428.616	512.717	469.339	438.829	431.654	471.967	449.025	457.968	463.644	456.953	435.243	605.444	515.729	579.328	574.742	555.056	Q920E5	Q920E5	K.YEEDSYNR.L	18	188779	Fdps	ENSMUSP00000142770;ENSMUSP00000080531	ENSMUSG00000059743;ENSMUSG00000059743
224707	101.096	102.355	99.6685	64.197	89.7155	80.3435	122.417	64.436	65.3231	97.8334	135.448	83.093	72.0708	118.686	74.6127	106.492	108.715	92.4254	Q99PN3	Q99PN3	K.IQGFQAK.G	18	35930.3	Trim26	ENSMUSP00000114896;ENSMUSP00000060103;ENSMUSP00000118438	ENSMUSG00000024457;ENSMUSG00000024457;ENSMUSG00000024457
224708	371.115	351.796	424.255	460.119	395.073	419.818	431.209	460.165	367.14	379.232	443.05	418.676	378.309	343.362	440.9	404.412	459.118	355.317	Q8K0D5	Q8K0D5	K.GIIDLIEER.A	18	156291	Gfm1	ENSMUSP00000076503	ENSMUSG00000027774
224709	859.733	932.254	887.75	760.664	861.08	883.075	910.874	760.424	762.979	922.098	812.524	770.783	778.721	973.239	845.045	792.421	709.455	751.53	Q8BGT5	Q8BGT5	R.EDVAAFITR.R	18	690027	Gpt2	ENSMUSP00000034136	ENSMUSG00000031700
224710	343.945	297.561	329.828	377.746	241.076	323.218	326.834	324.285	272.308	363.341	288.76	229.598	241.792	356.446	347.684	296.355	319.17	248.245	Q8BGT5	Q8BGT5	R.EDVAAFITR.R	18	118355	Gpt2	ENSMUSP00000034136	ENSMUSG00000031700
224711	67.8587	106.974	74.7652	105.043	110.835	76.0157	115.502	73.9949	54.3403	99.3024	78.0642	76.8063	61.3255	118.826	86.887	98.2059	68.8182	112.183	Q8BGT5	Q8BGT5	R.EDVAAFITR.R	18	33936.2	Gpt2	ENSMUSP00000034136	ENSMUSG00000031700
224712	692.471	720.738	596.361	693.132	638.476	597.046	702.866	810.579	856.098	704.118	702.851	781.396	763.429	729.249	804.283	769.141	776.602	770.178	Q8BGT5	Q8BGT5	K.KPFTEVIR.A	18	280542	Gpt2	ENSMUSP00000034136	ENSMUSG00000031700
224713	908.686	767.779	676.847	886.83	716.91	818.411	840.813	1019.28	931.279	1038.99	895.253	812.677	1003.63	837.149	777.481	788.614	904.059	934.421	Q8BGT5	Q8BGT5	K.KPFTEVIR.A	18	830614	Gpt2	ENSMUSP00000034136	ENSMUSG00000031700
224714	691.574	752.777	592.66	693.599	748.3	716.734	672.007	728.735	812.238	893.908	812.122	732.522	897.626	684.961	803.327	817.28	847.149	804.968	Q8BGT5	Q8BGT5	K.KPFTEVIR.A	18	719308	Gpt2	ENSMUSP00000034136	ENSMUSG00000031700
224715	699.915	517.279	554.165	659.864	541.939	529.912	594.168	751.248	644.163	666.117	685.534	662.279	591.617	668.145	592.793	743.076	624.353	665.054	Q8BGT5	Q8BGT5	K.KPFTEVIR.A	18	243789	Gpt2	ENSMUSP00000034136	ENSMUSG00000031700
224716	107.115	164.573	101.251	102.213	147.514	138.603	131.339	124.03	122.472	147.26	121.91	116.277	84.8751	136.052	103.261	52.1517	131.866	114.5	Q3UMG6	Q3UMG6	R.LEDLFIGNK.V	18	45953	Nme7	NA	NA
224717	192.188	209.705	192.835	208.991	178.535	226.847	198.169	220.851	203.002	191.701	173.145	207.331	210.695	173.577	168.065	183.862	246.572	191.174	E9Q512	E9Q512	K.AGELNQLLNAVK.S	18	76586.2	Trip11	NA	NA
224718	899.053	899.632	947.982	994.686	944.854	873.227	951.433	883.64	986.525	865.64	957.105	841.029	822.449	911.093	866.017	833.379	897.955	869.79	E9Q512	E9Q512	K.DIEIDALSQK.C	18	422672	Trip11	NA	NA
224719	542.705	559.444	573.597	482.134	540.973	566.351	532.577	574.087	469.677	597.361	556.82	588.841	516.197	511.42	443.176	430.004	479.804	456.575	E9Q512	E9Q512	R.LIQLNQEK.D	18	355520	Trip11	NA	NA
224720	265.309	221.415	225.39	319.809	221.514	177.877	203.538	218.608	225.605	157.256	185.235	261.809	232.095	290.081	229.286	245.803	268.846	291.864	E9Q512	E9Q512	K.NFGQELAQVQHSIGQLCNTK.D	18	90767.7	Trip11	NA	NA
224721	490.793	531.899	544.531	462.341	586.015	608.727	518.539	468.283	498.877	703.193	596.33	526.968	572.547	586.253	555.637	347.799	416.905	389.799	E9Q512	E9Q512	R.QLALQDELLR.L	18	201283	Trip11	NA	NA
224722	24.0989	18.2291	72.032	20.2086	53.1327	36.1893	27.3009	28.5546	29.5048	48.1147	30.6363	28.9055	22.3095	25.3283	18.4537	3.74843	34.4618	21.4839	E9Q512	E9Q512	R.QLALQDELLR.L	18	11614	Trip11	NA	NA
224723	106.168	76.3856	84.8901	76.3561	69.8163	80.6578	71.9788	90.487	101.382	54.8021	58.8777	78.9162	98.8172	92.5169	104.828	92.9042	80.6583	71.6213	Q9QZ08	Q9QZ08	R.SLGLSLSGGEQEDAVR.L	18	31944	Nagk	ENSMUSP00000042026	ENSMUSG00000034744
224724	103.971	105.181	85.4697	80.3338	64.7821	121.14	83.0753	74.4172	111.635	144.212	109.981	143.778	109.912	85.6269	111.058	140.634	102.026	90.9897	Q9QZ08	Q9QZ08	R.SLGLSLSGGEQEDAVR.L	18	39997.3	Nagk	ENSMUSP00000042026	ENSMUSG00000034744
224725	23.5426	53.8041	24.9542	48.5799	29.7001	26.5096	49.3693	48.0999	33.8798	23.2424	31.427	27.9523	19.2882	36.8212	21.3215	23.6354	25.7075	22.5945	Q9QZ08	Q9QZ08	R.SLGLSLSGGEQEDAVR.L	18	12212.5	Nagk	ENSMUSP00000042026	ENSMUSG00000034744
224726	57.8109	80.4513	34.8929	57.7305	92.8741	42.5689	52.1358	65.5759	72.6295	50.7755	51.0454	50.9006	50.1122	38.8396	61.2107	59.4763	38.7441	37.5743	Q9QZ08	Q9QZ08	R.SLGLSLSGGEQEDAVR.L	18	21301.2	Nagk	ENSMUSP00000042026	ENSMUSG00000034744
224727	88.5916	95.3013	58.7037	63.4031	88.7067	70.4524	42.5633	74.4372	83.6644	86.8095	56.9736	55.5264	65.9235	69.9927	55.6496	70.6146	69.6503	50.1053	Q9QZ08	Q9QZ08	R.SLGLSLSGGEQEDAVR.L	18	26698.9	Nagk	ENSMUSP00000042026	ENSMUSG00000034744
224728	38.6995	38.3717	18.8426	23.9632	49.1547	29.7431	22.7004	30.5713	0	36.7136	25.9381	43.4672	47.5633	25.889	34.0409	32.5203	47.396	33.3596	Q9QZ08	Q9QZ08	R.SLGLSLSGGEQEDAVR.L	17	12389.6	Nagk	ENSMUSP00000042026	ENSMUSG00000034744
224729	216.587	249.392	181.777	256.992	212.615	294.283	297.921	284.339	303.655	225.139	302.556	244.425	240.748	281.685	234.245	333.936	239.233	276.766	Q9QZ08	Q9QZ08	R.SLGLSLSGGEQEDAVR.L	18	100076	Nagk	ENSMUSP00000042026	ENSMUSG00000034744
224730	21.326	31.9715	3.36458	26.2136	19.2533	14.7218	28.255	27.96	42.149	26.0082	12.1592	22.4076	10.8267	28.2399	40.6249	21.1118	20.728	16.9317	Q9QZ08	Q9QZ08	R.SLGLSLSGGEQEDAVR.L	18	8865.31	Nagk	ENSMUSP00000042026	ENSMUSG00000034744
224731	14.3879	32.3149	13.4642	24.9769	7.91316	12.424	10.6422	13.3394	12.3664	8.92861	24.0526	25.324	16.2727	4.20144	8.52886	28.3902	14.6515	10.327	Q9QZ08	Q9QZ08	R.SLGLSLSGGEQEDAVR.L	18	6045.83	Nagk	ENSMUSP00000042026	ENSMUSG00000034744
224732	216.704	215.022	332.026	236.078	330.038	208.877	214.533	190.145	240.203	247.988	217.693	174.629	210.244	236.394	302.452	223.884	236.617	159.019	Q99J08	Q99J08	R.FDNTYSFIHAK.K	18	89759.4	Sec14l2	ENSMUSP00000003681	ENSMUSG00000003585
224733	736.686	828.966	825.791	869.585	697.215	809.851	901.908	870.481	820.094	833.12	832.788	771.132	819.901	874.78	928.806	921.224	833.101	983.799	Q99J08	Q99J08	R.FDNTYSFIHAK.K	18	603042	Sec14l2	ENSMUSP00000003681	ENSMUSG00000003585
224734	88.3263	56.0589	175.292	153.924	230.989	242.362	124.071	162.09	122.087	186.747	208.78	413.799	307.851	242.422	225.376	216.955	186.669	144.337	Q06770	Q06770	K.AGEQINNHVK.N	18	74648.6	Serpina6	ENSMUSP00000044033	ENSMUSG00000060807
224735	161.996	230.45	87.0621	132.391	123.921	107.741	152.543	104.297	131.509	59.9447	98.9152	165.452	201.354	179.688	180.355	286.984	417.883	338.96	F8VPX1	F8VPX1	R.DLLQFFKPR.Q	18	67657.2	Usp7	NA	NA
224736	1759.71	1727.09	1830.96	1820.44	1821.97	1735.71	1855.68	1832.74	1956.64	1705.19	1695.61	1633.05	1698.61	1733.93	1803.57	1745.53	1886.73	1594.76	F8VPX1	F8VPX1	K.GFIDDDK.V	15	1.04139e+06	Usp7	NA	NA
224737	1553.67	1434.97	1603.06	1567.05	1540.35	1551.22	1591.98	1491.02	1770.13	1635.61	1623.13	1323.09	1515.73	1296.52	1574.1	1634.27	1256.07	1262.96	F8VPX1	F8VPX1	K.GFIDDDK.V	18	1.05329e+06	Usp7	NA	NA
224738	70.6702	70.7435	94.7788	132.988	116.993	88.1782	111.734	118.666	112.507	109.615	122.638	102.833	69.6813	88.888	73.7247	65.5542	105.473	81.3527	F8VPX1	F8VPX1	K.GFIDDDK.V	18	37173.4	Usp7	NA	NA
224739	190.096	156.442	237.925	179.192	200.055	254.176	199.265	187.78	207.152	178.196	157.238	180.881	207.392	239.067	239.844	141.428	199.729	236.91	F8VPX1	F8VPX1	K.IIGVHQEDELLECLSPATSR.T	18	114236	Usp7	NA	NA
224740	127.754	92.0138	91.5215	82.4825	131.537	109.98	102.508	104.987	76.6297	93.5375	86.9625	119.917	57.0326	142.434	109.869	65.9032	118.743	82.7184	F8VPX1	F8VPX1	K.IIGVHQEDELLECLSPATSR.T	18	59934.3	Usp7	NA	NA
224741	178.903	135.024	206.484	206.454	159.335	179.945	180.969	199.382	184.83	243.54	232.008	183.937	182.82	181.233	178.398	119.956	171.133	154.716	F8VPX1	F8VPX1	K.IIGVHQEDELLECLSPATSR.T	18	96736.3	Usp7	NA	NA
224742	199.772	177.817	179.753	170.708	187.325	240.38	221.945	201.68	231.809	165.9	210.57	195.737	214.24	274.005	272.877	99.2182	202.098	200.133	F8VPX1	F8VPX1	K.IIGVHQEDELLECLSPATSR.T	18	101731	Usp7	NA	NA
224743	17.3433	0	3.64488	19.7	22.5496	18.8094	12.4229	11.2178	7.19259	11.2964	26.2813	14.321	16.2276	12.6162	21.9013	39.2481	18.7481	21.6077	F8VPX1	F8VPX1	K.IIGVHQEDELLECLSPATSR.T	17	6318.48	Usp7	NA	NA
224744	187.968	180.432	170.894	169.414	178.267	179.815	216.917	210.589	203.563	179.462	183.651	176.645	185.4	193.612	235.113	156.48	162.709	161.089	F8VPX1	F8VPX1	K.IIGVHQEDELLECLSPATSR.T	18	71307.6	Usp7	NA	NA
224745	134.549	80.0784	137.834	139.898	154.857	98.6838	165.384	190.994	184.517	158.663	141.85	118.058	144.377	117.676	90.4297	122.978	109.648	133.664	F8VPX1	F8VPX1	K.IIGVHQEDELLECLSPATSR.T	18	51878.4	Usp7	NA	NA
224746	63.2025	84.0364	61.624	88.8862	34.4633	49.776	53.2825	65.6561	59.1455	34.3276	74.4278	60.5293	67.3197	30.1912	39.6971	19.9116	43.969	41.5717	F8VPX1	F8VPX1	K.IIGVHQEDELLECLSPATSR.T	18	20801.9	Usp7	NA	NA
224747	91.5583	69.596	107.995	104.838	90.2098	96.8588	64.2223	106.15	74.8832	111.903	88.547	41.3172	55.7744	70.0557	70.6741	70.4259	72.1084	39.0609	F8VPX1	F8VPX1	K.IIGVHQEDELLECLSPATSR.T	18	30521.2	Usp7	NA	NA
224748	1347.3	1349.77	1182.55	1238.08	1283.45	1352.45	1269.75	1238.65	1387.16	1321.37	1206.84	1176.21	1271.62	1221.62	1155.7	1322.95	1320.33	1152.64	F8VPX1	F8VPX1	R.IQDYDVSLDK.A	18	487903	Usp7	NA	NA
224749	73.9013	97.8349	49.5691	86.6674	69.1964	64.9122	100.902	113.698	92.8581	59.247	116.756	71.4632	104.519	100.061	102.005	108.106	114.739	102.779	F8VPX1	F8VPX1	K.RPAM*LDNEADGNK.T	18	34866.4	Usp7	NA	NA
224750	39.358	21.1155	75.1418	45.7127	25.0401	45.1432	37.8382	54.2078	43.4248	34.9435	46.8074	41.6779	36.2729	59.9682	26.5832	24.9284	33.7566	42.7699	F8VPX1	F8VPX1	K.RPAMLDNEADGNK.T	18	15722.9	Usp7	NA	NA
224751	158.809	131.713	153.403	125.527	189.105	149.593	157.931	178.705	162.931	154.214	148.603	168.569	187.796	136.067	173.563	114.735	139.995	152.392	Q8BH86	Q8BH86	R.GPLPLLGQSEAVK.T	18	59572.2	Dglucy	ENSMUSP00000067830;ENSMUSP00000105697;ENSMUSP00000105696;ENSMUSP00000129876	ENSMUSG00000021185;ENSMUSG00000021185;ENSMUSG00000021185;ENSMUSG00000021185
224752	282.78	299.569	277.011	336.291	365.021	371.268	465.701	353.536	344.17	312.05	323.983	384.417	368.897	356.884	380.834	331.23	365.871	303.14	Q8BH86	Q8BH86	R.GPLPLLGQSEAVK.T	18	133169	Dglucy	ENSMUSP00000067830;ENSMUSP00000105697;ENSMUSP00000105696;ENSMUSP00000129876	ENSMUSG00000021185;ENSMUSG00000021185;ENSMUSG00000021185;ENSMUSG00000021185
224753	109.552	111.971	126.502	89.8715	98.066	114.71	130.418	150.427	111.688	113.198	148.594	122.647	167.988	157.31	111.155	121.27	121.217	117.317	Q8BH86	Q8BH86	R.GPLPLLGQSEAVK.T	18	47593	Dglucy	ENSMUSP00000067830;ENSMUSP00000105697;ENSMUSP00000105696;ENSMUSP00000129876	ENSMUSG00000021185;ENSMUSG00000021185;ENSMUSG00000021185;ENSMUSG00000021185
224754	674.481	748.515	746.675	768.255	823.033	767.533	840.89	790.636	717.181	713.232	839.961	763.956	837.554	787.534	791.106	822.815	731.543	811.01	Q8BH86	Q8BH86	K.M*LGILVENQVR.S	18	299095	Dglucy	ENSMUSP00000067830;ENSMUSP00000105697;ENSMUSP00000105696;ENSMUSP00000129876	ENSMUSG00000021185;ENSMUSG00000021185;ENSMUSG00000021185;ENSMUSG00000021185
224755	197.597	258.959	225.512	202.126	185.892	224.434	232.792	180.8	202.395	281.707	284.991	187.315	222.467	318.988	248.273	282.787	296.696	241.47	P47199	P47199	K.LVLQNGAHEVFNHK.E	18	91529	Cryz	ENSMUSP00000029850;ENSMUSP00000142105	ENSMUSG00000028199;ENSMUSG00000028199
224756	88.9094	148.195	107.321	89.7771	92.437	91.0108	93.5623	72.8746	127.752	76.7502	94.5135	103.665	157.643	103.238	103.96	126.597	114.54	101.152	E9Q9B7	E9Q9B7	K.DASELHAASSDSTGFGEER.E	18	40547	Kidins220	NA	NA
224757	553.196	563.986	707.151	684.808	606.662	638.739	636.52	559.914	609.529	645.845	642.938	542.909	524.254	616.64	568.265	522.237	595.364	414.098	E9Q9B7	E9Q9B7	K.DGETPLIK.A	18	285958	Kidins220	NA	NA
224758	221.061	180.094	307.032	275.209	326.21	323.931	256.036	194.243	207.633	256.482	205.145	196.085	212.181	285.104	277.115	205.882	175.449	224.864	E9Q9B7	E9Q9B7	R.SGDTVLIGAVR.G	18	92659.9	Kidins220	NA	NA
224759	178.365	146.142	200.515	145.248	174.796	168.656	124.036	126.588	170.262	157.8	154.95	132.237	158.768	159.744	133.021	149.986	126.179	128.151	E9Q9B7	E9Q9B7	R.SGDTVLIGAVR.G	18	58540.4	Kidins220	NA	NA
224760	168.677	156.443	206.84	163.507	103.564	160.888	167.107	137.437	167.024	153.993	119.421	173.774	144.546	158.19	141.915	129.253	148.44	105.01	E9Q9B7	E9Q9B7	R.SGDTVLIGAVR.G	18	57911	Kidins220	NA	NA
224761	616.207	596.984	611.705	519.232	518.554	619.62	604.086	523.579	522.309	435.77	445.486	544.679	583.392	710.552	642.597	608.96	636.563	586.141	E9Q9B7	E9Q9B7	K.TFLPCTVNLDPK.L	18	220993	Kidins220	NA	NA
224762	210.823	223.696	248.774	237.887	241.867	243.796	227.567	231.393	244.091	237.074	298.919	239.411	208.571	248.088	237.942	193.475	196.427	210.833	E9Q9B7	E9Q9B7	K.TIDSFTQNQTR.L	18	89468.6	Kidins220	NA	NA
224763	38.0851	22.6805	51.1124	58.1524	35.752	54.4622	48.4204	40.6766	20.9609	38.5791	15.5412	44.8769	54.7851	23.6528	49.9357	32.4393	43.9254	44.2395	E9Q9B7	E9Q9B7	K.VLQMLDTVR.V	18	15371.7	Kidins220	NA	NA
224764	598.661	536.415	576.479	561.298	544.797	569.544	517.028	499.699	498.712	488.102	437.626	419.204	619.615	475.401	523.996	428.539	484.182	495.303	E9Q9B7	E9Q9B7	K.VLQMLDTVR.V	18	198563	Kidins220	NA	NA
224765	101.064	107.276	79.5538	119.957	167.143	114.004	77.0035	145.376	93.1075	96.0137	75.0073	107.412	108.469	63.7923	78.0641	98.1668	127.54	87.1319	E9Q9B7	E9Q9B7	K.VLQMLDTVR.V	18	39507.5	Kidins220	NA	NA
224766	321.114	325.993	352.597	362.185	389.343	459.583	296.397	349.97	419.343	458.63	434.795	345.787	313.929	259.113	289.388	208.652	201.495	288.885	P54276	P54276	R.VYGVCFVDTSLGK.F	18	130056	Msh6	ENSMUSP00000005503	ENSMUSG00000005370
224767	382.769	394.158	303.588	387.387	305.421	331.084	376.451	411.186	423.986	270.038	284.696	397.862	331.529	429.989	364.654	414.428	395.614	407.379	F2Z3U3	F2Z3U3	R.LQNAAQHSGTLFK.S	18	141506	Raph1	NA	NA
224768	117.002	104.875	82.9595	106.129	78.8667	69.6375	104.997	88.5147	112.936	90.8687	74.1618	108	75.638	114.141	92.6333	102.737	112.06	94.2072	F2Z3U3	F2Z3U3	R.SSITSAASSM*DSLDIDK.V	18	37045.8	Raph1	NA	NA
224769	162.286	184.927	192.502	208.771	163.285	145.122	143.683	172.221	209.858	159.692	158.422	201.02	130.969	195.038	160.371	175.969	175.556	216.198	F2Z3U3	F2Z3U3	R.SSITSAASSMDSLDIDK.V	18	67538.3	Raph1	NA	NA
224770	75.6204	104.302	114.133	106.907	88.6563	78.8457	106.68	182.344	126.569	103.443	78.9824	109.121	121.075	91.7816	71.0211	123.049	104.076	109.301	Q9CRC8	Q9CRC8	R.LNLSSNQLK.N	18	40573.8	Lrrc40	NA	NA
224771	32.247	35.7197	61.4886	29.2384	28.9147	39.6819	49.9726	28.4759	32.8735	37.4527	20.2736	12.244	37.7888	36.8553	18.2058	24.5263	41.7271	23.0635	Q9CRC8	Q9CRC8	K.LQTINLSFNR.F	18	12642.5	Lrrc40	NA	NA
224772	38.7737	29.1185	21.275	20.5849	40.7244	41.4816	68.7708	50.7124	60.1975	44.7582	47.4853	37.7735	33.124	58.6995	30.558	64.5777	30.5779	47.3298	Q9CRC8	Q9CRC8	K.LQTINLSFNR.F	18	16410.7	Lrrc40	NA	NA
224773	55.8871	59.2723	44.6682	45.6941	62.5349	58.2593	54.3781	35.0838	48.5193	40.4949	49.2856	34.1331	46.2737	71.3211	31.7798	39.964	49.5789	59.1683	Q9CRC8	Q9CRC8	K.LQTINLSFNR.F	18	18967.4	Lrrc40	NA	NA
224774	210.592	198.624	211.524	237.353	190.656	210.637	231.929	182.597	221.521	167.764	160.145	174.039	236.159	192.739	189.104	449.983	301.897	245.648	Q8C5X1	Q8C5X1	K.AGFHLNPK.A	18	85913.6	Garre1	NA	NA
224775	66.4141	78.3717	56.4852	84.9274	76.3412	48.6237	184.773	109.372	260.47	101.199	84.9442	42.6162	268.478	92.497	96.0766	52.7131	105.995	69.5483	Q9D5J6	Q9D5J6	K.DTHLTITPTVLGER.H	18	40230	Shpk	ENSMUSP00000006105	ENSMUSG00000005951
224776	734.977	733.778	646.121	726.001	734.91	730.559	844.203	753.882	850.439	743.747	770.096	737.416	687.853	662.051	713.829	849.406	648.769	737.736	Q9JIA1	Q9JIA1	R.DTDVEYLEIARPPLALR.T	18	334956	Lgi1	ENSMUSP00000143128;ENSMUSP00000143292	ENSMUSG00000067242;ENSMUSG00000067242
224777	88.1227	57.1329	98.4803	67.9117	113.76	61.1254	77.2396	103.719	104.343	49.9799	161.339	74.6902	46.8537	101.137	74.5061	95.2013	64.4063	64.5669	Q9JIA1	Q9JIA1	R.DTDVEYLEIARPPLALR.T	18	32197.7	Lgi1	ENSMUSP00000143128;ENSMUSP00000143292	ENSMUSG00000067242;ENSMUSG00000067242
224778	557.206	458.809	598.127	563.546	513.283	514.775	566.825	630.742	636.113	551.211	613.287	546.72	537.917	544.232	566.497	657.944	485.015	536.717	Q9JIA1	Q9JIA1	R.DTDVEYLEIARPPLALR.T	18	341782	Lgi1	ENSMUSP00000143128;ENSMUSP00000143292	ENSMUSG00000067242;ENSMUSG00000067242
224779	111.917	68.081	93.2228	95.2455	118.78	117.426	113.614	140.233	56.9054	126.496	121.167	92.8351	75.5017	88.8341	95.5359	130.511	106.525	118.162	Q9JIA1	Q9JIA1	R.DTDVEYLEIARPPLALR.T	18	40040.6	Lgi1	ENSMUSP00000143128;ENSMUSP00000143292	ENSMUSG00000067242;ENSMUSG00000067242
224780	56.0833	56.1737	74.8511	93.8634	71.9142	80.6874	81.6447	70.0682	63.332	71.5932	104.078	79.6073	109.835	70.2262	40.1753	72.0086	72.6955	58.7931	Q9JIA1	Q9JIA1	R.DTDVEYLEIARPPLALR.T	18	28423.6	Lgi1	ENSMUSP00000143128;ENSMUSP00000143292	ENSMUSG00000067242;ENSMUSG00000067242
224781	78.3264	74.9496	87.6472	48.7306	112.618	48.8474	91.4382	150.031	75.6968	87.2823	60.6921	67.9457	29.7618	36.1116	75.579	102.222	67.9966	37.7994	Q9JIA1	Q9JIA1	R.DTDVEYLEIARPPLALR.T	18	28541.6	Lgi1	ENSMUSP00000143128;ENSMUSP00000143292	ENSMUSG00000067242;ENSMUSG00000067242
224782	472.6	448.269	399.76	356.815	430.605	394.567	465.654	491.267	372.241	417.838	419.833	434.778	393.715	427.421	386.459	402.139	382.578	373.175	Q9JIA1	Q9JIA1	K.HVIVDLSA.-	18	251233	Lgi1	ENSMUSP00000143128;ENSMUSP00000143292	ENSMUSG00000067242;ENSMUSG00000067242
224783	216.949	274.89	323.302	315.272	374.255	239.528	237.456	320.621	252.317	395.056	258.462	277.635	236.508	236.634	278.369	260.449	274.24	197.466	Q9JIA1	Q9JIA1	K.HVIVDLSA.-	18	106349	Lgi1	ENSMUSP00000143128;ENSMUSP00000143292	ENSMUSG00000067242;ENSMUSG00000067242
224784	355.747	260.371	396.136	385.423	302.364	402.933	395.138	366.022	380.611	406.723	341.923	330.233	400.617	405.452	333.292	446.373	336.562	321.009	A0A0R4J050	A0A0R4J050	R.FIEDTAAEK.L	18	140593	Acy1	NA	NA
224785	1174.13	1208.39	1218.38	1281.71	1258.79	1413	1488.4	1398.13	1430.26	1756.14	1431.68	1450.21	1580.15	1607.69	1674.03	1552.49	1421.86	1457.9	A0A0R4J050	A0A0R4J050	R.FIEDTAAEK.L	17	2.09655e+06	Acy1	NA	NA
224786	976.005	854.472	825.626	1043.28	904.462	992.686	1046.18	1049.42	1106.73	1215.92	1083.85	1155.03	1322.51	1127.27	1192.01	1140.84	963.378	1035.59	A0A0R4J050	A0A0R4J050	R.FIEDTAAEK.L	18	407531	Acy1	NA	NA
224787	329.877	263.496	379.645	283.2	329.266	336.47	271.275	402.548	306.9	369.804	371.4	359.015	381.292	361.166	296.706	358.178	397.302	385.928	A0A0R4J050	A0A0R4J050	R.VAPDVDM*K.A	18	132331	Acy1	NA	NA
224788	615.518	639.332	706.769	773.834	702.867	672.967	807.701	779.612	724.189	945.419	845.83	809.446	786.194	871.81	802.905	741.269	759.895	796.056	A0A0R4J050	A0A0R4J050	R.VAPDVDM*K.A	18	294937	Acy1	NA	NA
224789	799.452	850.977	777.95	846.864	852.197	810.697	949.521	804.593	892.883	1057.36	954.263	866.044	1037.01	964.296	1004.05	964.996	980.623	951.337	A0A0R4J050	A0A0R4J050	R.VAPDVDMK.A	18	350365	Acy1	NA	NA
224790	661.801	567.706	570.195	588.269	661.437	651.894	677.188	635.389	666.149	717.667	664.861	646.082	714.898	772.28	655.984	901.563	697.601	685.701	A0A0R4J050	A0A0R4J050	R.VAPDVDMK.A	18	259837	Acy1	NA	NA
224791	56.6441	33.8691	34.1388	38.6449	39.5901	34.6274	34.805	59.7828	34.3241	29.6279	28.4157	43.063	29.0376	49.09	69.8863	46.1749	31.2864	18.7557	Q60989	Q60989	R.TGQVVDISDTIYPR.N	18	15232.3	Xiap	ENSMUSP00000110746;ENSMUSP00000110747;ENSMUSP00000061074;ENSMUSP00000026978	ENSMUSG00000025860;ENSMUSG00000025860;ENSMUSG00000025860;ENSMUSG00000025860
224792	437.088	421.197	403.39	343.288	451.83	372.241	386.502	434.441	352.56	403.134	307.706	319.132	409.404	334.845	338.232	361.343	408.313	357.843	Q3UH99-2	Q3UH99	R.ETISAIDTSPK.E	18	195610	Shisa6	ENSMUSP00000071025	ENSMUSG00000053930
224793	387.548	387.267	355.739	374.449	312.849	287.331	314.962	339.341	288.665	314.59	360.719	324.878	255.809	286.794	326.722	380.898	387.296	269.776	Q3UH99-2	Q3UH99	R.ETISAIDTSPK.E	18	127455	Shisa6	ENSMUSP00000071025	ENSMUSG00000053930
224794	37.5892	18.6134	38.8019	50.516	30.376	4.88425	24.6264	38.8401	51.7541	33.2754	6.30705	47.8386	37.6562	9.16124	34.8093	32.4464	16.6999	35.5548	Q3UH99-2	Q3UH99	R.ETISAIDTSPK.E	18	11769.8	Shisa6	ENSMUSP00000071025	ENSMUSG00000053930
224795	181.37	199.161	314.139	241.5	362.67	233.488	366.739	261.501	298.32	308.068	280.757	317.484	320.75	269.808	270.945	224.994	294.997	248.895	P82343	P82343	R.VELLDAAR.A	18	106909	Renbp	ENSMUSP00000116549	ENSMUSG00000031387
224796	53.775	101.984	54.0449	102.774	45.9347	75.8451	79.28	107.944	75.1814	77.665	75.0904	117.641	67.4819	110.408	104.213	85.364	155.587	143.304	Q8VHW2	Q8VHW2	R.ICCLEGLKR.G	18	34958.5	Cacng8	NA	NA
224797	267.726	491.74	310.494	321.43	211.362	311.619	281.084	365.732	282.904	287.421	363.374	383.898	409.627	454.133	372.264	443.153	749.124	730.664	Q8VHW2	Q8VHW2	R.ICCLEGLKR.G	18	422459	Cacng8	NA	NA
224798	93.9985	121.767	101.394	124.769	76.1036	63.3358	100.841	118.555	138.19	132.969	83.1579	53.1953	95.9682	131.845	142.171	140.977	114.404	93.3757	E9Q6Y8	E9Q6Y8	R.GPHGQGEVTEQLAHLVR.A	18	41239.6	Usp31	NA	NA
224799	66.545	71.8649	61.6913	29.2799	60.2412	86.1622	68.2814	61.4592	91.948	81.103	44.6424	86.4416	55.974	87.3897	58.8764	76.9923	85.5095	70.9756	Q6NVE9	Q6NVE9	K.VPLLGSSTACIVVLDR.S	18	26652	Pptc7	ENSMUSP00000051838;ENSMUSP00000113194	ENSMUSG00000038582;ENSMUSG00000038582
224800	325.366	354.476	375.326	418.866	406.24	374.454	438.647	403.301	241.013	330.755	328.132	359.602	329.323	317.842	384.6	299.896	329.882	367.831	Q6NVE9	Q6NVE9	K.VPLLGSSTACIVVLDR.S	18	136710	Pptc7	ENSMUSP00000051838;ENSMUSP00000113194	ENSMUSG00000038582;ENSMUSG00000038582
224801	52.2648	31.7407	44.5775	48.5191	67.999	60.7538	70.691	69.561	71.9513	96.17	56.0608	65.5667	66.0925	60.2094	51.3897	78.1841	49.8962	70.2344	Q6NVE9	Q6NVE9	K.VPLLGSSTACIVVLDR.S	18	23794.7	Pptc7	ENSMUSP00000051838;ENSMUSP00000113194	ENSMUSG00000038582;ENSMUSG00000038582
224802	0	36.3893	10.8548	17.2509	6.41121	14.1455	14.0617	14.675	0.802623	16.5954	12.2553	27.8481	27.8853	19.1321	20.477	5.45525	0	7.99729	Q3UN16	Q3UN16	R.QFLESGVLGSGGGPPRGPGFFR.E	15	5400.21	Gpr162	ENSMUSP00000038536;ENSMUSP00000145267	ENSMUSG00000038390;ENSMUSG00000038390
224803	869.589	919.289	858.673	859.237	847.457	760.369	981.247	959.249	958.73	955.773	929.412	1018.31	955.751	937.206	892.524	969.57	877.458	1013.13	O09061	O09061	K.AGGSASAM*LQPLLDNQVGFK.N	18	1.516e+06	Psmb1	ENSMUSP00000014913	ENSMUSG00000014769
224804	315.166	325.881	384.486	360.409	318.718	366.98	373.238	368.378	466.339	419.911	397.826	347.47	315.994	398.557	379.624	394.498	382.516	355.474	O09061	O09061	K.AGGSASAMLQPLLDNQVGFK.N	18	142831	Psmb1	ENSMUSP00000014913	ENSMUSG00000014769
224805	269.771	252.161	181.798	175.95	216.768	225.19	227.176	231.533	217.157	175.569	169.918	207.892	218.437	251.224	228.227	254.004	234.862	197.75	O09061	O09061	K.AGGSASAMLQPLLDNQVGFK.N	18	95520.7	Psmb1	ENSMUSP00000014913	ENSMUSG00000014769
224806	162.561	186.931	146.352	217.919	244.348	184.853	164.693	173.291	224.796	177.816	218.189	220.802	231.383	206.559	195.478	440.684	217.92	219.013	O09061	O09061	K.AGGSASAMLQPLLDNQVGFK.N	18	82041.6	Psmb1	ENSMUSP00000014913	ENSMUSG00000014769
224807	20.8057	27.6616	35.4475	38.1348	35.3474	51.7146	25.9589	22.2719	23.2226	25.4708	36.3758	35.4767	18.8053	33.5322	35.515	21.7845	40.6713	26.121	Q7TNS5	Q7TNS5	K.DDELPDYTYCSQPR.C	18	11862.8	B630019K06Rik	NA	NA
224808	107.902	142.977	164.183	165.046	146.055	191.044	172.827	122.369	95.7303	142.744	191.418	123.762	135.705	108.761	129.179	156.04	140.309	163.357	Q9R020	Q9R020	K.AVGPASILK.E	18	55629.2	Zranb2	ENSMUSP00000101673	ENSMUSG00000028180
224809	675.149	598.019	618.18	623.055	596.192	625.825	583.424	565.692	565.237	604.556	591.217	654.078	546.509	609.699	610.184	576.788	545.109	534.326	Q9R020	Q9R020	K.AVGPASILK.E	18	229485	Zranb2	ENSMUSP00000101673	ENSMUSG00000028180
224810	171.862	179.06	155.63	155.006	170.357	183.946	147.279	166.508	151.452	167.947	166.53	180.452	149.408	168.962	171.854	168.284	180.767	181.391	Q9R020	Q9R020	K.AVGPASILK.E	18	64559.5	Zranb2	ENSMUSP00000101673	ENSMUSG00000028180
224811	429.428	521.842	572.594	526.352	579.509	471.524	476.752	456.978	457.101	470.985	540.648	439.901	521.286	603.395	556.913	619.368	530.255	489.684	Q9R020	Q9R020	K.AVGPASILK.E	18	198267	Zranb2	ENSMUSP00000101673	ENSMUSG00000028180
224812	188.797	168.459	183.177	107.874	94.1106	141.033	151.143	140.079	142.663	100.159	194.293	188.821	186.455	126.646	163.345	131.318	140.117	148.884	Q9R020	Q9R020	K.AVGPASILK.E	18	57748.8	Zranb2	ENSMUSP00000101673	ENSMUSG00000028180
224813	785.983	715.865	744.514	657.381	882.14	1025.55	878.079	838.589	734.916	751.78	750.885	928.114	764.187	799.025	801.387	410.779	797.569	791.315	Q9R020	Q9R020	R.GLFSANDWQCK.T	18	427446	Zranb2	ENSMUSP00000101673	ENSMUSG00000028180
224814	794.113	746.102	661.621	879.594	713.571	791.597	620.675	681.389	646.296	684.319	661.819	729.426	784.455	697.147	643.724	497.994	676.486	765.107	Q9R020	Q9R020	R.GLFSANDWQCK.T	18	271264	Zranb2	ENSMUSP00000101673	ENSMUSG00000028180
224815	426.674	358.567	435.788	496.902	401.664	338.158	484.209	417.912	540.375	378.324	427.377	467.71	731.017	400.739	400.945	323.841	324.426	379.409	Q9R020	Q9R020	R.GLFSANDWQCK.T	18	389940	Zranb2	ENSMUSP00000101673	ENSMUSG00000028180
224816	413.337	404.171	393.596	378.743	483.752	461.153	397.483	413.156	478.299	493.059	460.038	382.466	323.003	432.958	410.37	248.366	417.687	295.595	Q9R020	Q9R020	R.VSDGDWICPDK.K	18	156014	Zranb2	ENSMUSP00000101673	ENSMUSG00000028180
224817	1286.5	1267.47	1188.05	1271.92	1300.99	1298.97	1250.64	1111.73	1238.39	1164.99	1261.06	1310.28	1243.86	1283.41	1291.87	1150.76	1404.36	1391.21	Q9R020	Q9R020	R.VSDGDWICPDK.K	18	486149	Zranb2	ENSMUSP00000101673	ENSMUSG00000028180
224818	478.5	511.557	494.875	509.89	482.774	422.213	527.083	450.073	458.455	538.287	495.863	513.541	490.997	465.89	473.841	442.128	410.601	466.716	Q61191	Q61191	K.GPLPAGTILK.L	18	184832	Hcfc1	ENSMUSP00000033761	ENSMUSG00000031386
224819	197.521	180.086	199.128	185.96	172.319	188.118	153.166	144.748	175.44	195.748	158.699	174.447	152.087	173.748	131.615	170.621	162.017	167.172	Q61191	Q61191	K.GPLPAGTILK.L	18	65997.1	Hcfc1	ENSMUSP00000033761	ENSMUSG00000031386
224820	252.561	278.635	284.093	219.063	230.878	318.288	237.494	286.354	249.669	290.634	301.279	239.706	242.091	265.73	281.096	330.116	245.664	239.85	Q61191	Q61191	K.GPLPAGTILK.L	18	102578	Hcfc1	ENSMUSP00000033761	ENSMUSG00000031386
224821	134.86	127.842	190.33	109.706	161.901	109.638	161.778	115.695	136.434	128.093	164.973	135.618	117.628	124.01	115.266	164.713	155.585	104.622	Q61191	Q61191	K.GPLPAGTILK.L	18	52638.8	Hcfc1	ENSMUSP00000033761	ENSMUSG00000031386
224822	142.694	155.043	163.386	168.791	188.799	128.965	107.757	162.835	138.813	162.198	167.947	152.832	140.897	135.862	137.217	138.973	163.997	146.861	Q61191	Q61191	K.GPLPAGTILK.L	18	57887.8	Hcfc1	ENSMUSP00000033761	ENSMUSG00000031386
224823	59.7922	90.2246	69.0532	69.8408	45.1266	90.4477	60.0553	79.0591	49.0061	65.5001	75.8701	80.3951	69.34	73.4884	53.184	85.3991	40.2997	45.9212	Q61191	Q61191	K.LVIYGGMSGCR.L	18	75187.8	Hcfc1	ENSMUSP00000033761	ENSMUSG00000031386
224824	475.321	466.163	492.178	592.316	467.529	419.342	507.848	507.661	485.117	509.503	441.159	484.717	523.288	451.782	408.951	577.596	444.555	491.094	Q61191	Q61191	K.SPITIITTK.V	18	187173	Hcfc1	ENSMUSP00000033761	ENSMUSG00000031386
224825	79.9366	72.0649	69.6317	103.998	98.6229	107.838	109.91	120.269	85.2776	87.0275	99.6304	140.154	99.6283	137.75	101.104	128.125	95.3684	87.9757	Q61191	Q61191	K.SPITIITTK.V	18	39041.6	Hcfc1	ENSMUSP00000033761	ENSMUSG00000031386
224826	192.554	158.297	213.156	201.309	205.787	252.836	173.226	165.658	238.206	236.929	225.544	196.746	173.819	181.087	146.699	139.457	153.597	163.744	Q9D968	Q9D968	K.MYIFGGWVPHK.G	18	73161.6	Hcfc2	ENSMUSP00000020478	ENSMUSG00000020246
224827	129.572	84.1065	115.162	107.577	122.825	109.144	148.408	101.555	132.825	153.71	140.027	97.6494	62.2666	106.24	120.844	118.655	112.134	94.5587	Q9D968	Q9D968	K.MYIFGGWVPHK.G	18	44026.9	Hcfc2	ENSMUSP00000020478	ENSMUSG00000020246
224828	451.904	395.36	429.403	407.058	404.075	385.583	493.034	429.41	503.301	386.811	411.362	383.036	383.311	420.797	397.298	403.67	362.629	402.993	Q3TYS2	Q3TYS2	R.RSDVEAIAK.L	18	274957	Cybc1	ENSMUSP00000101721;ENSMUSP00000042277	ENSMUSG00000039294;ENSMUSG00000039294
224829	322.54	314.505	326.916	345.015	393.288	290.776	339.985	273.762	317.679	310.617	350.524	490.732	363.911	332.812	248.05	377.235	277.056	259.896	Q9D8L5	Q9D8L5	K.DVESLMEK.H	18	127020	Ccdc91	ENSMUSP00000032441	ENSMUSG00000030301
224830	224.547	325.242	401.515	264.514	283.016	263.904	391.357	321.931	399.626	370.61	315.603	387.29	285.782	320.481	343.574	413.107	373.308	379.348	Q8BYL4	Q8BYL4	R.QVTNPESVLVIGQHILK.N	18	129842	Yars2	ENSMUSP00000055277	ENSMUSG00000022792
224831	362.889	329.336	304.792	288.577	305.107	287.19	340.478	346.132	418.88	317.39	329.306	345.641	342.045	300.934	283.485	400.54	290.81	307.313	Q8BYL4	Q8BYL4	R.QVTNPESVLVIGQHILK.N	18	190107	Yars2	ENSMUSP00000055277	ENSMUSG00000022792
224832	579.543	532.652	615.032	472.985	547.848	539.967	604.911	566.832	528.118	518.567	638.461	496.13	555.318	594.954	604.707	773.557	558.619	585.266	Q8BYL4	Q8BYL4	R.QVTNPESVLVIGQHILK.N	18	220804	Yars2	ENSMUSP00000055277	ENSMUSG00000022792
224833	176.518	142.83	142.69	201.302	172.154	172.528	159.039	182.651	176.727	170.797	245.544	160.195	169.061	165.649	177.029	219.56	149.249	193.95	Q8BYL4	Q8BYL4	R.QVTNPESVLVIGQHILK.N	18	105675	Yars2	ENSMUSP00000055277	ENSMUSG00000022792
224834	497.082	537.07	587.713	600.726	494.593	573.519	615.689	502.341	482.015	348.337	421.289	471.773	533.401	575.451	567.575	537.919	499.155	535.877	Q91W43	Q91W43	R.GYVAHEFILDTRPFK.K	18	265082	Gldc	ENSMUSP00000025778	ENSMUSG00000024827
224835	305.526	284.433	319.603	272.267	257.121	298.669	359.23	310.19	334.96	271.753	276.059	342.798	314.359	365.964	409.519	295.675	310.185	367.245	Q91W43	Q91W43	R.GYVAHEFILDTRPFK.K	18	121889	Gldc	ENSMUSP00000025778	ENSMUSG00000024827
224836	370.217	458.972	449.12	377.011	367.826	426.974	543.378	445.349	400.172	285.815	371.801	437.148	474.804	593.014	488.58	571.868	506.775	512.459	Q91W43	Q91W43	R.GYVAHEFILDTRPFK.K	18	622603	Gldc	ENSMUSP00000025778	ENSMUSG00000024827
224837	196.248	248.733	216.907	188.399	180.609	221.273	190.767	204.149	203.521	175.856	229.163	218.667	221.827	229.463	268.17	256.939	299.687	249.773	Q91W43	Q91W43	R.GYVAHEFILDTRPFK.K	18	166165	Gldc	ENSMUSP00000025778	ENSMUSG00000024827
224838	49.1512	51.7688	54.7436	54.7456	67.3647	50.958	99.1305	60.2992	24.5555	60.1238	55.2686	49.06	72.2928	49.5888	83.3789	45.9168	69.5921	84.9188	Q91W43	Q91W43	R.GYVAHEFILDTRPFK.K	18	23146.2	Gldc	ENSMUSP00000025778	ENSMUSG00000024827
224839	101.717	89.4827	107.821	84.133	88.6299	150.49	80.5073	85.3368	75.9507	105.791	106.207	109.82	31.5699	83.5465	87.7058	62.5989	59.6217	71.9132	P39098	P39098	K.AGHYLELGAEIAR.T	18	33887.5	Man1a2	ENSMUSP00000008907	ENSMUSG00000008763
224840	155.461	148.237	187.304	132.12	144.664	234.18	200.396	209.582	139.022	195.818	223.162	171.502	144.456	149.46	167.782	187.13	161.165	211.934	P39098	P39098	K.AGHYLELGAEIAR.T	18	67725.5	Man1a2	ENSMUSP00000008907	ENSMUSG00000008763
224841	100.13	110.571	179.29	100.294	149.943	142.677	138.773	114.145	94.8864	150.591	153.487	109.943	95.2471	91.7203	98.2751	92.7314	71.7393	118.312	P45700	P45700	R.YAWGLNELK.P	18	45214.5	Man1a1	ENSMUSP00000003843;ENSMUSP00000101110	ENSMUSG00000003746;ENSMUSG00000003746
224842	150.564	163.034	136.959	157.775	151.258	187.232	162.518	168.475	141.285	141.399	159.093	204.181	149.062	167.381	169.579	99.2967	148.179	146.702	Q9DAW6	Q9DAW6	K.DVNLASCAADGSVK.L	18	60007.1	Prpf4	ENSMUSP00000081572	ENSMUSG00000066148
224843	169.858	176.263	167.277	155.685	120.159	123.28	164.499	185.899	142.906	151.938	84.6386	149.497	129.358	156.982	158.746	140.521	137.157	177.056	Q9DAW6	Q9DAW6	K.DVNLASCAADGSVK.L	18	57627.8	Prpf4	ENSMUSP00000081572	ENSMUSG00000066148
224844	230.224	230.099	261.065	214.546	192.603	174.86	201.99	228.571	160.146	206.711	194.994	201.596	189.387	274.131	172.454	153.486	244.724	213.678	Q9DAW6	Q9DAW6	K.DVNLASCAADGSVK.L	18	80151.4	Prpf4	ENSMUSP00000081572	ENSMUSG00000066148
224845	535.51	412.433	426.589	375.12	484.841	447.774	504.158	444.702	511.67	549.781	510.012	382.235	440.456	445.338	409.108	379.092	378.411	427.053	Q9DAW6	Q9DAW6	K.EEYQQTWYHEGPNSLK.V	18	172581	Prpf4	ENSMUSP00000081572	ENSMUSG00000066148
224846	150.661	149.565	165.798	179.317	117.866	142.205	170.763	171.096	152.008	157.894	138.44	144.897	127.847	165.236	125.897	164.62	120.725	99.7846	Q9QX47	Q9QX47	K.AGVPLPPNLK.P	18	56596.8	Son	ENSMUSP00000109671;ENSMUSP00000109670	ENSMUSG00000022961;ENSMUSG00000022961
224847	101.102	60.6967	97.5222	125.233	115.399	74.2063	53.5775	82.2288	122.833	84.9821	91.9261	81.3067	104.494	106.236	94.3195	83.3422	136.258	116.06	Q9QX47	Q9QX47	K.AGVPLPPNLK.P	18	37060.1	Son	ENSMUSP00000109671;ENSMUSP00000109670	ENSMUSG00000022961;ENSMUSG00000022961
224848	78.0222	73.6399	54.4966	73.3232	46.2643	45.2633	79.7107	65.3554	31.9131	85.0404	49.421	67.8865	75.1206	43.7115	84.9668	59.8389	64.0894	54.8911	Q9QX47	Q9QX47	K.AGVPLPPNLK.P	18	24255.8	Son	ENSMUSP00000109671;ENSMUSP00000109670	ENSMUSG00000022961;ENSMUSG00000022961
224849	54.922	55.2089	88.3507	45.944	67.8508	85.9192	86.4771	82.0776	74.4445	54.1805	65.5648	84.284	53.3039	72.1483	69.0207	83.6178	63.7971	49.6308	Q9QX47	Q9QX47	K.AGVPLPPNLK.P	18	26467.2	Son	ENSMUSP00000109671;ENSMUSP00000109670	ENSMUSG00000022961;ENSMUSG00000022961
224850	295.446	312.411	323.505	275.688	275.125	257.94	226.066	237.121	243.473	338.228	253.381	312.644	290.696	321.538	276.95	273.074	269.978	202.022	Q9QX47	Q9QX47	K.DDYEIFVK.V	18	106689	Son	ENSMUSP00000109671;ENSMUSP00000109670	ENSMUSG00000022961;ENSMUSG00000022961
224851	42.4476	42.3485	31.1123	48.4309	31.8207	47.0748	58.7972	36.7656	41.5943	45.3187	58.2063	18.6291	81.3137	77.3356	46.1586	31.0495	51.3669	48.4379	Q9QX47	Q9QX47	K.HPVSALMEICNK.R	18	17945.4	Son	ENSMUSP00000109671;ENSMUSP00000109670	ENSMUSG00000022961;ENSMUSG00000022961
224852	1424.3	1398.66	1205.95	1269.13	1250.65	1142.21	1234.2	1211.35	1363.45	1293.37	1279.13	1252.14	1237.07	1294.19	1231.18	1240.76	1218.74	1185.15	Q9QX47	Q9QX47	K.ILPISETK.E	18	1.184e+06	Son	ENSMUSP00000109671;ENSMUSP00000109670	ENSMUSG00000022961;ENSMUSG00000022961
224853	502.526	554.105	509.752	547.217	535.757	522.857	591.317	632.694	461.633	508.96	505.637	490.754	477.743	528.105	548.394	586.407	514.406	560.377	Q9QX47	Q9QX47	K.ILPISETK.E	18	204990	Son	ENSMUSP00000109671;ENSMUSP00000109670	ENSMUSG00000022961;ENSMUSG00000022961
224854	288.502	299.799	269.074	368.515	278.846	317.892	309.119	303.133	274.346	296.448	390.548	377.553	318.361	280.064	332.135	351.779	299.815	312.259	Q9QX47	Q9QX47	R.SLPNEEIVQK.I	18	120294	Son	ENSMUSP00000109671;ENSMUSP00000109670	ENSMUSG00000022961;ENSMUSG00000022961
224855	173.45	198.235	147.339	142.627	190.3	203.923	152.102	144.263	184.703	151.25	208.9	190.762	143.832	161.621	149.809	212.885	173.704	171.847	Q9QX47	Q9QX47	R.SLPNEEIVQK.I	18	66375.5	Son	ENSMUSP00000109671;ENSMUSP00000109670	ENSMUSG00000022961;ENSMUSG00000022961
224856	69.4548	39.0817	79.4882	80.5669	68.3076	53.8419	66.8792	74.1876	70.4447	105.298	93.3693	115.946	50.0575	64.8993	95.0278	77.6045	62.9564	49.2849	Q99P88	Q99P88	K.EFQEQLK.I	18	28178.3	Nup155	ENSMUSP00000128819	ENSMUSG00000022142
224857	773.297	729.698	809.375	806.104	771.994	744.54	896.407	821.808	660.739	607.953	740.555	852.418	731.875	656.856	761.85	289.02	814.722	813.814	Q99P88	Q99P88	K.LLCEHQFSVIVGELQK.E	18	284266	Nup155	ENSMUSP00000128819	ENSMUSG00000022142
224858	4059.98	6085.14	2964.56	2898.45	2439.92	1471.92	3953.28	3469.93	3023.05	1218.07	2166.8	4038.2	7267.12	0	0	0	Inf	8498.38	Q9CPQ1	Q9CPQ1	K.DFEEM*RK.A	0	1.74325e+06	Cox6c	ENSMUSP00000014457;ENSMUSP00000123609;ENSMUSP00000122391	ENSMUSG00000014313;ENSMUSG00000014313;ENSMUSG00000014313
224859	5287.04	8055.52	3602.36	3923.05	3198.76	2215.91	5485.75	4575	3972.03	1722.82	3345.81	0	0	Inf	Inf	0	0	10412.6	Q9CPQ1	Q9CPQ1	K.DFEEMRK.A	0	1.33058e+06	Cox6c	ENSMUSP00000014457;ENSMUSP00000123609;ENSMUSP00000122391	ENSMUSG00000014313;ENSMUSG00000014313;ENSMUSG00000014313
224860	200.175	350.353	206.797	151.914	181.956	140.3	187.378	216.801	194.848	126.195	136.783	246.659	249.044	287.348	271.24	404.388	528.043	436.214	Q9CPQ1	Q9CPQ1	K.DFEEMRK.A	18	141753	Cox6c	ENSMUSP00000014457;ENSMUSP00000123609;ENSMUSP00000122391	ENSMUSG00000014313;ENSMUSG00000014313;ENSMUSG00000014313
224861	516.368	470.113	608.412	439.517	521.325	523.828	380.52	513.81	396.966	575.631	489.36	516.072	408.125	534.88	427.202	421.401	398.101	386.935	P58252	P58252	K.ARPFPDGLAEDIDK.G	18	182517	Eef2	ENSMUSP00000046101	ENSMUSG00000034994
224862	1166.48	1107.87	1012.71	1185.4	1122.68	1203.91	1133.35	1116.45	1007.01	1169.83	993.17	1152.34	1081.26	1177.21	993.254	1053.93	935.26	1008.56	P58252	P58252	K.ARPFPDGLAEDIDK.G	18	1.04431e+06	Eef2	ENSMUSP00000046101	ENSMUSG00000034994
224863	247.49	270.239	281.021	241.059	268.52	289.019	304.135	321.602	256.139	268.782	265.911	289.43	255.87	302.867	269.517	259.745	267.259	256.203	P58252	P58252	K.ARPFPDGLAEDIDK.G	18	105180	Eef2	ENSMUSP00000046101	ENSMUSG00000034994
224864	788.647	903.979	810.673	896.107	842.589	942.728	782.212	875.178	798.248	886.322	802.758	891.039	805.52	765.35	827.351	865.072	754.196	741.112	P58252	P58252	K.ARPFPDGLAEDIDK.G	18	1.38763e+06	Eef2	ENSMUSP00000046101	ENSMUSG00000034994
224865	138.6	120.556	148.602	153.162	195.491	189.086	133.044	148.032	106.394	147.116	166.097	178.806	109.096	137.473	183.517	124.107	120.629	139.948	P58252	P58252	K.ARPFPDGLAEDIDK.G	18	56492.7	Eef2	ENSMUSP00000046101	ENSMUSG00000034994
224866	708.163	637.594	692.909	727.797	729.705	724.2	632.964	607.622	583.834	624.559	682.959	637.849	559.874	688.385	670.58	650.379	598.676	657.561	P58252	P58252	K.ARPFPDGLAEDIDK.G	18	584716	Eef2	ENSMUSP00000046101	ENSMUSG00000034994
224867	515.689	770.876	457.607	337.587	489.097	354.701	400.016	366.709	324.282	329.339	467.295	572.248	685.901	633.859	597.11	873.492	1091.29	965.307	P58252	P58252	K.ARPFPDGLAEDIDKGEVSAR.Q	18	218981	Eef2	ENSMUSP00000046101	ENSMUSG00000034994
224868	516.641	817.237	511.188	593.401	574.753	435.166	521.561	441.687	476.405	313.062	581.543	780.244	765.432	836.969	899.397	1113.19	1462	1341.71	P58252	P58252	K.ARPFPDGLAEDIDKGEVSAR.Q	18	277815	Eef2	ENSMUSP00000046101	ENSMUSG00000034994
224869	470.746	387.922	432.981	458.908	407.271	464.831	374.713	449.774	367.032	433.667	326.646	427.113	438.336	357.245	417.001	399.036	420.401	408.579	P58252	P58252	K.DSVVAGFQWATK.E	18	1.70295e+06	Eef2	ENSMUSP00000046101	ENSMUSG00000034994
224870	685.248	783.268	800.347	749.722	750.472	788.051	745.402	658.278	642.555	759.067	765.716	808.034	705.655	778.787	792.559	832.564	778.361	787.182	P58252	P58252	K.DSVVAGFQWATK.E	18	3.96092e+06	Eef2	ENSMUSP00000046101	ENSMUSG00000034994
224871	635.182	1403.86	832.808	709.541	961.329	489.402	666.992	536.752	436.406	391.206	1462.94	1752.02	907.537	2038.97	960.859	1648.67	2896.46	2161.43	P58252	P58252	K.EGKPLLK.A	15	447290	Eef2	ENSMUSP00000046101	ENSMUSG00000034994
224872	147.202	144.903	146.747	178.325	106.749	138.154	158.669	140.665	178.378	153.35	151.582	136.093	134.172	148.303	163.352	111.434	183.143	139.435	P58252	P58252	R.ETVSEESNVLCLSK.S	18	56940	Eef2	ENSMUSP00000046101	ENSMUSG00000034994
224873	102.87	75.2802	125.455	100.423	134.57	134.12	101.304	102.16	74.0946	60.2397	43.1486	58.7915	90.3554	52.3908	78.8518	66.739	127.423	90.2954	P58252	P58252	R.ETVSEESNVLCLSK.S	18	34637.3	Eef2	ENSMUSP00000046101	ENSMUSG00000034994
224874	96.1851	77.5073	149.739	130.889	98.1799	113.271	115.747	97.3	108.746	137.938	113.331	128.189	115.964	156.583	101.493	112.643	107.325	112.733	P58252	P58252	R.FDVHDVTLHADAIHR.G	18	44397.7	Eef2	ENSMUSP00000046101	ENSMUSG00000034994
224875	387.739	415.843	351.156	429.748	474.059	336.079	339.822	458.4	377.474	394.031	310.136	388.543	462.489	363.071	398.659	393.608	323.637	301.318	P58252	P58252	R.IKPVLM*M*NK.M	18	147789	Eef2	ENSMUSP00000046101	ENSMUSG00000034994
224876	1353.69	1507.12	1369.6	1297.27	1479.52	1267.38	1300.69	1280.91	1364.3	1005.4	1249.29	1375.11	1652.95	1352.68	1434.36	1560.36	1362.84	1245.22	P58252	P58252	R.IKPVLM*M*NK.M	18	4.90499e+06	Eef2	ENSMUSP00000046101	ENSMUSG00000034994
224877	1400.08	1738.92	1347.56	1477.16	1467.17	1578.82	1378.11	1265.73	1337.5	1278.06	1493.43	1531.58	1605.45	1535.94	1492.18	1615.88	1628.9	1648.78	P58252	P58252	R.IKPVLM*M*NK.M	18	3.39511e+06	Eef2	ENSMUSP00000046101	ENSMUSG00000034994
224878	2360.42	2657.29	2142.32	2161.7	2399.33	2024.18	2420.2	2144.26	2133.78	1657.72	2022.11	2123.01	2528.83	2265.64	2599.12	2426.31	2244.75	2043.95	P58252	P58252	R.IKPVLMM*NK.M	5	2.20939e+06	Eef2	ENSMUSP00000046101	ENSMUSG00000034994
224879	1103.3	1356.97	1203.8	1348.1	1100.47	1110.99	1226.8	1193.45	1142.83	986.869	1137.19	1371.3	1322.67	1196.99	1372.5	1438.77	1339.2	1532.89	P58252	P58252	R.IKPVLMM*NK.M	18	2.5616e+06	Eef2	ENSMUSP00000046101	ENSMUSG00000034994
224880	775.624	896.635	838.607	682.793	738.844	916.975	745.005	678.206	702.674	619.212	852.568	744.483	874.819	822.916	926.309	863.149	734.331	739.914	P58252	P58252	R.IKPVLM*MNK.M	18	1.26514e+06	Eef2	ENSMUSP00000046101	ENSMUSG00000034994
224881	1032.66	1054.87	898.34	1073.7	1059.03	956.829	987.759	973.892	883.253	804.086	945.772	1018.75	1047.69	973.999	1139.21	1091.34	1171.29	1006.07	P58252	P58252	R.IKPVLM*MNK.M	18	855512	Eef2	ENSMUSP00000046101	ENSMUSG00000034994
224882	860.237	1047.66	771.072	1054.45	1009.06	859.385	988.355	776.633	974.455	747.719	869.915	885.931	1010.29	916.494	910.215	973.528	973.229	1036.69	P58252	P58252	R.IKPVLM*MNK.M	18	779334	Eef2	ENSMUSP00000046101	ENSMUSG00000034994
224883	848.581	985.49	822.184	835.872	829.523	722.632	861.28	864.389	764.32	776.648	763.242	899.217	910.276	837.856	837.012	964.008	961.38	939.347	P58252	P58252	R.IKPVLM*MNK.M	18	806477	Eef2	ENSMUSP00000046101	ENSMUSG00000034994
224884	707.393	879.764	672.031	724.799	743.142	846.282	764.151	742.153	757.167	618.347	816.958	763.162	834.857	715.817	760.933	833.95	783.055	778.863	P58252	P58252	R.IKPVLM*MNK.M	18	457052	Eef2	ENSMUSP00000046101	ENSMUSG00000034994
224885	495.069	686.083	445.547	528.393	451.013	480.638	445.938	507.319	431.565	345.115	420.382	594.282	576.103	440.459	530.538	617.964	548.465	643.988	P58252	P58252	R.IKPVLM*MNK.M	18	391419	Eef2	ENSMUSP00000046101	ENSMUSG00000034994
224886	287.198	404.424	391.293	384.672	388.242	253.45	356.87	382.203	338.198	303.083	286.028	392.824	345.533	468.47	338.741	360.662	326.372	415.784	P58252	P58252	R.IKPVLM*MNK.M	18	282176	Eef2	ENSMUSP00000046101	ENSMUSG00000034994
224887	439.854	437.837	471.206	527.672	463.302	488.185	439.872	471.38	369.003	390.134	451.937	486.662	485.794	527.578	555.791	493.711	453.581	469.985	P58252	P58252	R.IKPVLM*MNK.M	18	259512	Eef2	ENSMUSP00000046101	ENSMUSG00000034994
224888	942.164	977.58	796.612	861.088	741.768	850.475	910.509	866.204	877.52	727.085	789.588	1026.43	968.296	818.723	884.923	874.673	930.967	809.238	P58252	P58252	R.IKPVLM*MNK.M	18	335138	Eef2	ENSMUSP00000046101	ENSMUSG00000034994
224889	1122.33	1189.88	1062.23	1110.26	1063.77	985.228	1079.12	937.973	918.867	969.862	1076.28	1155.13	1293.91	1138.3	1153.93	1238.97	1078.49	1111.68	P58252	P58252	R.IKPVLM*MNK.M	18	462320	Eef2	ENSMUSP00000046101	ENSMUSG00000034994
224890	1028.21	1036.66	976.344	1104.09	1088.22	916.026	969.127	934.545	795.741	814.995	1095.5	1059.53	1030.95	968.633	993.343	1108.59	1078.15	1042.02	P58252	P58252	R.IKPVLM*MNK.M	18	386238	Eef2	ENSMUSP00000046101	ENSMUSG00000034994
224891	0	0	0	Inf	0	Inf	Inf	0	Inf	0	0	Inf	Inf	Inf	0	0	Inf	7263.5	P58252	P58252	R.IKPVLMMNK.M	0	233013	Eef2	ENSMUSP00000046101	ENSMUSG00000034994
224892	600.435	593.825	527.205	655.227	587.152	530.518	559.094	590.356	523.861	366.373	595.883	644.269	562.382	545.038	576.857	732.856	745.751	691.276	P58252	P58252	R.IKPVLMMNK.M	18	872840	Eef2	ENSMUSP00000046101	ENSMUSG00000034994
224893	1066.41	1075.94	935.828	992.929	1038.25	893.339	944.312	916.573	788.966	738.636	843.784	844.06	1083.35	972.673	984.004	1059.56	986.309	954.108	P58252	P58252	R.IKPVLMMNK.M	18	403269	Eef2	ENSMUSP00000046101	ENSMUSG00000034994
224894	165.531	212.368	220.872	251.152	251.328	197.096	209.23	202.42	204.96	229.818	213.814	216.007	218.775	221.349	180.91	196.955	194.491	176.651	P58252	P58252	R.IM*GPNYTPGK.K	18	80546.5	Eef2	ENSMUSP00000046101	ENSMUSG00000034994
224895	579.69	598.797	537.121	574.532	583.441	643.038	532.625	555.282	579.548	531.39	595.298	595.873	554.006	668.61	537.889	501.231	441.015	460.176	P58252	P58252	R.IM*GPNYTPGK.K	18	215496	Eef2	ENSMUSP00000046101	ENSMUSG00000034994
224896	533.566	558.668	478.235	490.249	434.347	531.138	412.401	500.962	480.47	437.082	410.083	465.713	391.479	468.84	412.229	441.526	385.541	386.148	P58252	P58252	R.IM*GPNYTPGK.K	18	413207	Eef2	ENSMUSP00000046101	ENSMUSG00000034994
224897	354.071	316.511	377.798	329.272	392.265	348.062	308.623	261.342	323.163	411.988	312.337	388.995	350.301	323.391	314.46	288.496	334.199	262.082	P58252	P58252	R.IM*GPNYTPGK.K	18	128348	Eef2	ENSMUSP00000046101	ENSMUSG00000034994
224898	490.647	459.22	512.45	614.005	546.61	583.078	551.2	503.39	589.722	539.725	545.232	491.114	564.774	501.834	554.399	628.006	522.45	474.817	P58252	P58252	R.IM*GPNYTPGK.K	18	207085	Eef2	ENSMUSP00000046101	ENSMUSG00000034994
224899	197.334	328.799	343.771	275.747	301.964	314.417	277.708	228.782	319.389	272.826	287.197	234.765	210.95	314.002	281.486	277.971	314.871	308.905	P58252	P58252	R.IM*GPNYTPGK.K	18	108992	Eef2	ENSMUSP00000046101	ENSMUSG00000034994
224900	369.562	309.736	422.436	482.352	461.823	380.089	277.237	410.138	362.791	427.255	366.766	377.94	341.936	352.497	363.402	365.097	308.932	252.193	P58252	P58252	R.IMGPNYTPGK.K	18	141990	Eef2	ENSMUSP00000046101	ENSMUSG00000034994
224901	57.4111	79.0204	63.2729	50.4157	75.6547	74.3394	80.871	51.4683	64.916	90.1607	99.5226	105.383	83.7451	93.8959	41.6066	102.937	51.1474	62.6411	P58252	P58252	R.IMGPNYTPGK.K	18	28428.9	Eef2	ENSMUSP00000046101	ENSMUSG00000034994
224902	661.893	542.73	610.626	629.306	631.138	640.93	553.713	653.288	668.71	639.048	670.509	653.116	632.774	547.814	566.142	518.645	437.202	534.538	P58252	P58252	R.IMGPNYTPGK.K	18	1.37259e+06	Eef2	ENSMUSP00000046101	ENSMUSG00000034994
224903	71.471	61.6451	94.1095	106.161	128.168	104.386	79.6405	125.291	80.8371	82.964	51.6854	96.8225	69.5254	101.472	65.1306	64.0978	52.2913	42.8634	P58252	P58252	R.IMGPNYTPGK.K	18	31642.3	Eef2	ENSMUSP00000046101	ENSMUSG00000034994
224904	612.399	596.499	575.392	525.082	612.046	610.1	592.346	604.902	573.992	556.452	607.307	588.388	561.463	516.21	458.238	512.402	359.677	475.975	P58252	P58252	R.IMGPNYTPGK.K	18	285195	Eef2	ENSMUSP00000046101	ENSMUSG00000034994
224905	72.1327	84.5379	69.2179	83.622	77.9076	102.134	99.5326	65.3259	51.7221	66.6407	61.7565	94.9292	92.006	73.5112	75.302	67.6123	57.2894	66.6531	P58252	P58252	R.IMGPNYTPGK.K	18	29144.2	Eef2	ENSMUSP00000046101	ENSMUSG00000034994
224906	248.381	338.104	250.795	259.015	331.688	312.319	279.933	223.854	250.611	275.951	224.296	250.669	201.647	276.059	289.475	275.101	312.461	256.266	P58252	P58252	K.TGTITTFEHAHNM*R.V	18	119287	Eef2	ENSMUSP00000046101	ENSMUSG00000034994
224907	551.121	628.044	508.652	566.484	590.549	544.609	621.682	669.748	585.758	454.245	519.832	578.919	596.129	595.078	540.11	508.111	519.723	488.864	P58252	P58252	K.TGTITTFEHAHNMR.V	18	215541	Eef2	ENSMUSP00000046101	ENSMUSG00000034994
224908	112.033	60.5043	92.5576	82.2692	85.6685	79.7548	111.684	84.4603	93.6732	114.909	86.4803	58.9259	121.357	110.915	108.02	87.6869	76.0305	113.189	P58252	P58252	K.TGTITTFEHAHNM*R.V	18	35955.7	Eef2	ENSMUSP00000046101	ENSMUSG00000034994
224909	729.386	614.033	706.482	717.267	743.237	658.844	693.07	633.125	664.906	815.144	752.057	819.285	824.975	769.892	699.298	724.66	781.607	625.119	P58252	P58252	R.TILM*M*GR.Y	18	277729	Eef2	ENSMUSP00000046101	ENSMUSG00000034994
224910	604.661	639.272	710.188	590.557	568.601	620.38	612.423	531.338	496.977	623.805	571.042	553.267	538.299	581.907	557.896	616.745	602.65	542.302	P58252	P58252	R.TILM*MGR.Y	18	226041	Eef2	ENSMUSP00000046101	ENSMUSG00000034994
224911	321.437	332.653	310.352	327.044	340.669	296.711	289.64	274.764	339.436	372.941	323.572	315.09	296.857	323.119	256.427	218.701	302.134	261.54	P58252	P58252	R.TILM*MGR.Y	18	117770	Eef2	ENSMUSP00000046101	ENSMUSG00000034994
224912	284.96	256.541	342.822	281.599	275.736	246.221	286.867	314.101	277.364	285.696	274.64	328.257	292.621	289.773	230.227	250.261	270.113	308.07	P58252	P58252	R.TILM*MGR.Y	18	109099	Eef2	ENSMUSP00000046101	ENSMUSG00000034994
224913	560.174	505.188	521.235	483.795	454.582	434.913	491.825	439.545	475.082	534.583	547.365	482.553	394.843	466.305	552.51	487.457	470.801	470.248	P58252	P58252	R.TILMMGR.Y	18	187824	Eef2	ENSMUSP00000046101	ENSMUSG00000034994
224914	806.655	752.827	751.134	802.982	730.057	839.321	723.244	691.823	796.586	761.849	708.88	760.264	754.103	779.212	758.182	738.404	650.917	689.497	P58252	P58252	R.TILMMGR.Y	18	1.37645e+06	Eef2	ENSMUSP00000046101	ENSMUSG00000034994
224915	534.979	492.128	548.683	487.73	509.212	538.361	498.74	545.237	512.143	520.4	456.513	558.146	472.652	475.067	460.737	524.254	456.577	458.286	P58252	P58252	R.TILMMGR.Y	18	210500	Eef2	ENSMUSP00000046101	ENSMUSG00000034994
224916	826.053	654.232	628.693	566.19	770.78	576.004	575.521	634.833	728.694	795.226	782.957	755.12	623.653	719.029	575.619	543.924	528.02	603.126	P58252	P58252	K.VFDAIM*NFR.K	18	510033	Eef2	ENSMUSP00000046101	ENSMUSG00000034994
224917	55.1176	116.702	57.5716	54.1936	73.9583	33.8437	48.9518	44.5674	4.21306	119.094	56.7296	62.1655	41.9318	144.55	45.1712	96.0743	435.587	342.729	P58252	P58252	K.VFDAIMNFRK.E	18	39230.7	Eef2	ENSMUSP00000046101	ENSMUSG00000034994
224918	100.992	152.051	138.122	103.546	109.879	92.9308	106.938	118.182	108.926	126.033	118.329	113.77	93.7839	134.828	137.74	180.182	127.693	128.447	O08810	O08810	R.GGGQIIPTAR.R	18	46918.3	Eftud2	ENSMUSP00000102675	ENSMUSG00000020929
224919	945.762	924.192	890.111	970.601	764.528	828.401	812.758	873.062	781.331	795.737	914.334	957.075	831.574	884.924	898.367	842.457	822.347	939.557	O08810	O08810	R.GGGQIIPTAR.R	18	579714	Eftud2	ENSMUSP00000102675	ENSMUSG00000020929
224920	587.472	510.168	625.546	592.419	571.951	561.683	491.131	581.294	471.214	683.516	586.617	512.482	534.665	571.026	489.184	529.575	507.344	522.63	O08810	O08810	R.GGGQIIPTAR.R	18	212592	Eftud2	ENSMUSP00000102675	ENSMUSG00000020929
224921	447.555	520.822	551.319	460.556	400.088	449.259	524.557	403.895	468.006	428.712	450.862	404.07	464.406	426.07	467.211	450.361	464.397	401.211	O08810	O08810	R.VLSGTIHAGQPVK.V	18	175130	Eftud2	ENSMUSP00000102675	ENSMUSG00000020929
224922	564.52	542.043	640.924	487.826	591.587	591.202	610.7	538.002	615.25	602.868	509.499	635.452	650.146	501.735	605.402	571.312	561.781	545.6	O08810	O08810	R.VLSGTIHAGQPVK.V	18	221925	Eftud2	ENSMUSP00000102675	ENSMUSG00000020929
224923	777.054	888.577	801.707	776.154	931.792	783.369	882.127	801.979	836.79	793.576	730.983	868.437	833.024	798.715	838.583	725.678	851.516	822.506	O08810	O08810	R.VLSGTIHAGQPVK.V	18	317916	Eftud2	ENSMUSP00000102675	ENSMUSG00000020929
224924	330.243	361.178	410.058	507.099	369.363	381.233	370.216	369.131	366.529	392.718	381.663	364.725	353.407	319.42	353.094	406.77	323.163	316.368	Q62245	Q62245	R.AVQPSELVGSVWTK.E	18	142879	Sos1	ENSMUSP00000067786	ENSMUSG00000024241
224925	242.796	268.808	201.198	247.013	202.943	239.865	231.228	215.224	238.091	283.428	242.135	233.807	223.265	262.025	270.67	209.672	191.687	221.939	Q02384	Q02384	R.SGIPIIK.G	18	180726	Sos2	ENSMUSP00000138793	ENSMUSG00000034801
224926	5110.42	0	5426.61	5562.53	6008.2	5220.14	6261.56	5721.54	6105.61	0	0	5294.77	6472.48	0	0	0	Inf	4815.86	Q8QZT1	Q8QZT1	K.EAWDAGK.F	0	7.77474e+06	Acat1	ENSMUSP00000034547	ENSMUSG00000032047
224927	212.859	242.722	198.376	264.774	212.28	255.047	213.124	209.336	224.181	249.456	252.39	157.051	191.537	289.549	239.315	278.161	194.406	202.269	Q8QZT1	Q8QZT1	K.EAWDAGK.F	18	87461.2	Acat1	ENSMUSP00000034547	ENSMUSG00000032047
224928	876.864	904.209	1169.59	827.662	1031.4	1108.46	1159.75	865.06	796.847	887.534	870.543	781.127	712.616	863.009	886.949	841.971	908.626	899.887	Q8QZT1	Q8QZT1	K.EAWDAGK.F	18	350943	Acat1	ENSMUSP00000034547	ENSMUSG00000032047
224929	426.193	384.734	343.154	321.827	346.375	358.448	372.977	391.698	351.05	378.986	422.182	359.288	470.209	367.695	361.703	428.287	264.004	383.894	Q8QZT1	Q8QZT1	R.IVVHM*AHALK.P	18	144142	Acat1	ENSMUSP00000034547	ENSMUSG00000032047
224930	195.505	211.188	209.617	234.494	218.958	190.408	218.72	192.942	191.188	175.007	181.969	219.481	245.812	209.255	184.775	237.912	176.232	169.118	Q9JKF6	Q9JKF6	K.QNM*AIYNPTM*GVSVLPPYEK.R	18	78381.9	Nectin1	ENSMUSP00000034510	ENSMUSG00000032012
224931	825.815	708.746	965.362	890.937	881.802	896.073	857.788	837.123	756.556	887.845	770.833	860.612	643.2	785.406	739.305	667.132	534.675	587.069	Q9JKF6	Q9JKF6	R.VEFLRPSFIDGTIR.L	18	301791	Nectin1	ENSMUSP00000034510	ENSMUSG00000032012
224932	985.848	957.396	1115.56	973.298	1244.23	1259.12	1187.31	1099.32	927.698	1578.35	1195.88	925.829	865.092	973.87	898.291	855.973	775.661	715.126	P50247	P50247	K.LDEAVAEAHLGK.L	18	396796	Ahcy	ENSMUSP00000127198;ENSMUSP00000061851	ENSMUSG00000048087;ENSMUSG00000027597
224933	400.978	374.809	408.938	477.933	521.185	397.497	407.66	375.619	421.969	562.438	369.975	442.802	326.14	330.19	389.161	392.959	381.644	421.051	P50247	P50247	K.LDEAVAEAHLGK.L	18	181913	Ahcy	ENSMUSP00000127198;ENSMUSP00000061851	ENSMUSG00000048087;ENSMUSG00000027597
224934	75.5239	66.9243	81.0789	69.3286	118.999	75.1421	71.9971	57.0355	60.105	101.937	77.5786	97.0257	80.252	90.4902	68.3062	68.6578	79.8137	76.5972	Q68FL4	Q68FL4	R.DGGEALVSPDGTVTEAPR.T	18	30332.5	Ahcyl2	ENSMUSP00000110897;ENSMUSP00000110893	ENSMUSG00000029772;ENSMUSG00000029772
224935	77.3797	98.3693	130.699	75.4904	103.372	130.232	102.752	98.6505	71.8693	107.482	115.056	120.434	65.499	105.743	89.2234	88.853	105.594	109.097	Q68FL4	Q68FL4	R.DGGEALVSPDGTVTEAPR.T	18	38446.7	Ahcyl2	ENSMUSP00000110897;ENSMUSP00000110893	ENSMUSG00000029772;ENSMUSG00000029772
224936	7.75973	45.0205	6.27328	17.6171	5.31115	20.1697	0	14.63	26.9865	14.8234	24.0327	31.0546	18.4027	20.9424	9.60326	11.6336	14.4344	18.3528	Q68FL4	Q68FL4	R.DGGEALVSPDGTVTEAPR.T	17	6573.67	Ahcyl2	ENSMUSP00000110897;ENSMUSP00000110893	ENSMUSG00000029772;ENSMUSG00000029772
224937	103.109	80.216	108.204	116.605	90.962	125.867	120.722	112.708	101.379	109.665	117.954	133.069	100.349	131.735	89.3338	88.0642	117.05	105.76	Q68FL4	Q68FL4	R.DGGEALVSPDGTVTEAPR.T	18	41790.3	Ahcyl2	ENSMUSP00000110897;ENSMUSP00000110893	ENSMUSG00000029772;ENSMUSG00000029772
224938	41.3398	14.0534	40.7897	61.2836	69.0937	31.5094	11.3077	56.3105	60.9852	58.6074	31.4984	22.9216	39.5695	33.033	38.8538	68.2562	39.928	32.6802	Q68FL4	Q68FL4	R.DGGEALVSPDGTVTEAPR.T	18	16093.8	Ahcyl2	ENSMUSP00000110897;ENSMUSP00000110893	ENSMUSG00000029772;ENSMUSG00000029772
224939	78.8615	83.5916	67.5004	69.2523	70.3807	48.1941	64.2124	75.3265	82.5677	69.1285	95.1308	89.7746	57.1407	76.4578	62.8467	74.4362	82.8687	50.3977	Q68FL4	Q68FL4	R.DGGEALVSPDGTVTEAPR.T	18	27779.6	Ahcyl2	ENSMUSP00000110897;ENSMUSP00000110893	ENSMUSG00000029772;ENSMUSG00000029772
224940	23.0019	33.2294	42.3505	45.3538	39.19	11.9522	41.3727	33.5147	24.2098	33.7225	21.9691	33.1452	22.2076	28.9032	37.6029	21.3017	15.6738	37.2698	Q68FL4	Q68FL4	R.DGGEALVSPDGTVTEAPR.T	18	11684.2	Ahcyl2	ENSMUSP00000110897;ENSMUSP00000110893	ENSMUSG00000029772;ENSMUSG00000029772
224941	20.0385	15.3938	21.2127	21.0289	36.675	25.6326	15.1421	22.7078	9.93189	23.8978	24.1511	21.0267	30.605	14.2235	24.1393	29.1566	32.655	24.2247	Q68FL4	Q68FL4	R.DGGEALVSPDGTVTEAPR.T	18	8813.74	Ahcyl2	ENSMUSP00000110897;ENSMUSP00000110893	ENSMUSG00000029772;ENSMUSG00000029772
224942	163.512	166.437	179.863	176.428	177.492	140.489	124.092	159.078	159.554	210.759	209.591	184.952	180.549	106.638	164.166	112.628	161.709	175.904	Q68FL4	Q68FL4	K.QVVVCGYGEVGK.G	18	63239.6	Ahcyl2	ENSMUSP00000110897;ENSMUSP00000110893	ENSMUSG00000029772;ENSMUSG00000029772
224943	303.445	248.824	306.66	298.18	363.29	410.949	319.491	382.854	358.315	408.59	364.446	333.222	421.48	383.995	309.834	301.041	275.527	269.559	Q68FL4	Q68FL4	R.SQVDHVIWPDGK.R	18	217761	Ahcyl2	ENSMUSP00000110897;ENSMUSP00000110893	ENSMUSG00000029772;ENSMUSG00000029772
224944	398.154	403.196	309.125	338.23	338.299	301.017	397.068	366.26	329.1	337.63	315.474	378.096	388.025	408.446	353.033	429.304	433.553	356.177	Q9WTX6	Q9WTX6	R.AGIQQVYTR.Q	18	140821	Cul1	ENSMUSP00000031697	ENSMUSG00000029686
224945	349.428	384.821	415.499	379.803	430.725	430.147	272.399	424.408	378.618	476.344	433.553	376.853	316.929	398.366	418.075	344.181	333.628	340.054	Q9WTX6	Q9WTX6	K.CEQVLIEK.H	18	147747	Cul1	ENSMUSP00000031697	ENSMUSG00000029686
224946	274.754	250.974	367.7	251.81	283.679	417.126	339.354	304.197	264.988	355.197	303.464	284.203	297.888	375.661	351.271	313.211	305.106	318.748	Q9WTX6	Q9WTX6	K.DLNEQFK.K	18	121162	Cul1	ENSMUSP00000031697	ENSMUSG00000029686
224947	891.519	780.243	788.629	952.335	835.723	694.08	868.169	924.935	833.152	834.207	794.273	842.65	897.551	834.455	858.57	878.281	936.065	945.241	Q9WTX6	Q9WTX6	R.FINNNAVTK.M	18	1.36659e+06	Cul1	ENSMUSP00000031697	ENSMUSG00000029686
224948	529.344	498.781	464.913	386.302	466.05	499.607	491.698	456.222	426.545	454.362	584.834	461.936	554.361	496.935	382.036	442.627	473.114	480.766	Q9WTX6	Q9WTX6	R.FINNNAVTK.M	18	432731	Cul1	ENSMUSP00000031697	ENSMUSG00000029686
224949	314.662	305.1	341.031	318.236	406.011	368.532	317.905	333.369	347.202	394.756	357.809	294.838	300.922	302.792	288.667	333.603	314.949	332.372	Q9WTX6	Q9WTX6	R.FINNNAVTK.M	18	127821	Cul1	ENSMUSP00000031697	ENSMUSG00000029686
224950	59.4359	104.094	113.107	89.5892	115.098	124.959	131.818	121.894	103.551	122.316	106.048	115.651	88.6482	124.246	106.166	107.034	96.0841	106.949	Q9WTX6	Q9WTX6	R.FINNNAVTK.M	18	41463.1	Cul1	ENSMUSP00000031697	ENSMUSG00000029686
224951	461.569	504.697	506.925	490.37	550.424	493.567	507.748	553.797	557.961	491.782	513.716	509.641	447.349	516.809	470.623	509.65	464.622	460.733	Q9WTX6	Q9WTX6	K.M*YVQTVLDVHK.K	18	270635	Cul1	ENSMUSP00000031697	ENSMUSG00000029686
224952	443.314	492.119	536.669	480.161	546.228	586.766	529.369	586.399	467.746	584.511	507.799	538.214	439.179	458.076	507.028	517.462	530.771	411.955	Q9WTX6	Q9WTX6	K.MYVQTVLDVHK.K	18	196111	Cul1	ENSMUSP00000031697	ENSMUSG00000029686
224953	467.604	538.627	455.628	464.495	494.191	612.07	476.362	437.215	517.13	578.891	601.56	487.146	462.705	438.252	468.538	442.719	361.206	482.169	Q9WTX6	Q9WTX6	R.VNINVPM*K.T	18	186546	Cul1	ENSMUSP00000031697	ENSMUSG00000029686
224954	117.812	138.366	186.494	171.617	184.194	123.018	157.392	168.566	175.479	161.256	123.024	198.511	163.428	138.191	148.692	166.062	189.026	115.474	Q9WTX6	Q9WTX6	R.VNINVPM*K.T	18	60491.3	Cul1	ENSMUSP00000031697	ENSMUSG00000029686
224955	273.859	293.5	343.766	254.219	331.433	334.185	363.073	294.462	225.149	362.688	294.64	311.351	236.837	308.489	267.083	340.728	226.901	351.943	Q9WTX6	Q9WTX6	R.VNINVPM*K.T	18	274533	Cul1	ENSMUSP00000031697	ENSMUSG00000029686
224956	697.576	671.417	714.054	711.469	739.101	687.481	683.06	731.668	706.602	823.449	708.177	622.67	728.029	674.308	622.907	642.215	690.539	698.241	Q9WTX6	Q9WTX6	R.VNINVPMK.T	18	268643	Cul1	ENSMUSP00000031697	ENSMUSG00000029686
224957	449.517	463.521	497.411	443.152	367.763	451.629	537.538	441.819	465.329	512.76	482.047	388.887	389.036	442.339	410.017	535.785	412.623	433.817	Q9WTX6	Q9WTX6	R.VNINVPMK.T	18	173881	Cul1	ENSMUSP00000031697	ENSMUSG00000029686
224958	40.9599	73.4368	48.0043	31.5251	80.3307	46.0372	64.9368	63.8175	48.9597	64.4056	80.9053	58.8425	57.3697	71.2173	61.7181	68.2197	54.0779	57.1964	Q3UHU8	Q3UHU8	R.SPTWFGIPR.L	18	22940.7	Gtf2i	NA	NA
224959	159.916	163.235	193.65	185.942	156.978	215.744	169.604	179.31	251.422	239.168	229.145	156.198	197.595	178.029	152.89	178.971	178.53	168.497	P98195	P98195	R.AGITGETEFAEADQDFSDENR.T	18	71795.7	Atp9b	NA	NA
224960	474.508	454.742	440.037	503.695	476.321	430.687	609.947	416.758	471.374	516.696	417.413	422.672	461.343	503.606	473.584	394.084	413.429	402.041	P98195	P98195	K.VAAVVESLER.E	18	177261	Atp9b	NA	NA
224961	159.618	180.054	153.636	156.514	165.617	193.034	281.422	144.675	173.963	191.593	157.275	216.626	203.186	145.315	243.528	182.45	210.521	229.806	P13020	P13020	R.SQHVQVEEGSEPDAFWEALGGK.T	18	72523.5	Gsn	ENSMUSP00000144561;ENSMUSP00000028239	ENSMUSG00000026879;ENSMUSG00000026879
224962	212.674	199.609	259.634	207.889	213.425	195.176	233.181	214.063	168.549	236.449	165.116	275.393	299.118	224.877	249.309	186.352	202.247	195.385	P13020	P13020	R.SQHVQVEEGSEPDAFWEALGGK.T	18	147059	Gsn	ENSMUSP00000144561;ENSMUSP00000028239	ENSMUSG00000026879;ENSMUSG00000026879
224963	57.5893	52.7758	62.0552	94.4185	73.6634	49.0303	104.806	48.9456	49.137	77.9518	75.7453	67.0335	59.7024	68.9094	62.988	43.3905	78.3542	72.6085	P13020	P13020	R.SQHVQVEEGSEPDAFWEALGGK.T	18	25672	Gsn	ENSMUSP00000144561;ENSMUSP00000028239	ENSMUSG00000026879;ENSMUSG00000026879
224964	60.7336	75.9755	62.5045	59.2636	87.5189	79.1194	83.1102	47.0123	40.1154	98.0311	76.0851	89.1547	85.1894	79.0319	107.579	83.5222	74.2223	98.9372	P13020	P13020	R.SQHVQVEEGSEPDAFWEALGGK.T	18	29685.1	Gsn	ENSMUSP00000144561;ENSMUSP00000028239	ENSMUSG00000026879;ENSMUSG00000026879
224965	152.082	102.474	56.7752	88.0813	155.734	153.329	86.1559	109.714	192.085	139.572	88.5978	116.262	106.836	103.511	110.702	126.368	71.3846	103.882	F8WHW6	F8WHW6	K.ALVHDGDTVSVHRPSFYAER.F	18	48334.1	Pip5k1c	NA	NA
224966	1828.05	1982.28	1869.57	1933.3	1972.39	2030.47	1924.29	1853.12	1994.67	1853.98	1971.05	1775.16	1809.73	1840.65	1845.96	1981.22	1800.83	1691.24	F8WHW6	F8WHW6	K.FM*SSTVFR.K	15	2.14165e+06	Pip5k1c	NA	NA
224967	480.821	442.771	396.305	420.025	410.606	383.759	409.214	436.372	449.507	356.559	373.751	296.021	496.999	441.199	390.998	386.922	304.093	342.995	F8WHW6	F8WHW6	K.FMSSTVFR.K	18	154490	Pip5k1c	NA	NA
224968	718.951	962.168	766.112	701.867	761.145	713.381	713.702	697.956	699.417	866.918	786.173	661.199	697.436	644.653	662.992	701.576	634.303	694.069	F8WHW6	F8WHW6	K.FMSSTVFR.K	18	1.06796e+06	Pip5k1c	NA	NA
224969	285.268	179.382	249.803	308.431	291.132	271.27	282.225	285.651	257.103	271.523	290.464	269.785	235.111	261.479	311.67	291.349	314.208	245.557	Q69Z99	Q69Z99	K.IAVYHLQELASAELTK.E	18	202973	Znf512	ENSMUSP00000075613	ENSMUSG00000062761
224970	58.2863	64.5385	56.6486	70.3547	77.7498	79.8532	72.6752	76.4449	46.0134	82.8734	80.9299	54.901	84.1882	51.9122	76.7582	80.7692	57.4734	44.88	Q69Z99	Q69Z99	K.IAVYHLQELASAELTK.E	18	26060.4	Znf512	ENSMUSP00000075613	ENSMUSG00000062761
224971	19.8042	45.8936	31.3045	36.6815	39.6113	40.8142	14.5242	35.3979	30.2354	12.6162	27.7789	38.2638	22.8064	14.1998	33.0679	25.5388	35.0128	27.1805	Q69Z99	Q69Z99	K.IAVYHLQELASAELTK.E	18	11358	Znf512	ENSMUSP00000075613	ENSMUSG00000062761
224972	284.256	243.53	232.887	276.259	198.183	245.713	220.049	230.29	330.343	327.745	330.284	216.428	307.824	278.849	288.727	322.349	259.298	251.257	Q69Z99	Q69Z99	R.LGAVTATPGPTSLK.Q	18	103671	Znf512	ENSMUSP00000075613	ENSMUSG00000062761
224973	174.859	147.878	164.402	154.916	216.796	156.598	182.526	176.368	215.439	171.613	217.694	170.586	178.276	148.859	178.538	155.837	187.78	211.276	Q69Z99	Q69Z99	K.QLHSLAGM*K.Y	18	68701.5	Znf512	ENSMUSP00000075613	ENSMUSG00000062761
224974	202.802	249.22	197.256	245.213	217.558	202.651	146.495	219.672	163.597	273.38	208.91	209.437	197.603	262.446	214.605	255.107	207.73	173.818	Q69Z99	Q69Z99	K.QLHSLAGM*K.Y	18	82339.3	Znf512	ENSMUSP00000075613	ENSMUSG00000062761
224975	33.2903	44.7944	39.0639	27.4798	42.1312	35.3953	40.3466	75.4206	16.3157	37.2026	73.2419	33.1504	49.4437	57.2319	40.0231	60.1661	53.1195	40.804	Q69Z99	Q69Z99	K.QLHSLAGMK.Y	18	17097.9	Znf512	ENSMUSP00000075613	ENSMUSG00000062761
224976	1320.76	1201.2	1185.89	1410.53	1277.28	1388.94	1102.99	1186.98	1220.67	1186.97	1263.21	1279.34	1246.95	1223.67	1201.81	1480.68	1258.26	1370.05	P70663	P70663	R.LLAGDHPIELLLR.D	18	1.0874e+06	Sparcl1	ENSMUSP00000031249	ENSMUSG00000029309
224977	443.848	453.973	388.904	496.915	434.912	580.685	331.878	443.484	528.162	455.892	440.089	457.923	492.704	523.948	480.584	550.317	485.798	451.001	P70663	P70663	R.LLAGDHPIELLLR.D	18	488617	Sparcl1	ENSMUSP00000031249	ENSMUSG00000029309
224978	182.208	149.837	199.332	253.793	213.478	238.306	194.12	218.871	182.971	255.456	177.316	259.725	203.485	252.54	235.124	258.151	260.399	212.219	Q8BI84	Q8BI84	K.EFGVSESQGTDAEDLRDDPSR.Q	18	84509.5	Mia3	NA	NA
224979	296.725	258.626	318.853	246.465	296.26	331.176	255.333	224.64	245.615	281.979	242.04	289.149	304.914	296.539	305.255	269.117	215.47	341.401	Q8BI84	Q8BI84	K.EQLQQQVEEWSK.S	18	107422	Mia3	NA	NA
224980	112.757	66.4006	71.0587	110.375	101.132	92.248	111.705	80.8805	96.5244	81.907	127.582	102.398	79.8461	84.283	99.9857	145.701	96.1614	88.2645	Q8BI84	Q8BI84	K.EQLQQQVEEWSK.S	18	37449.3	Mia3	NA	NA
224981	536.919	508.522	543.632	539.823	603.37	528.483	488.879	445.403	561.774	495.164	567.17	563.633	573.75	521.427	517.578	671.243	476.681	504.831	Q8BI84	Q8BI84	K.LLEM*TQK.M	18	206480	Mia3	NA	NA
224982	536.186	560.619	566.525	534.363	596.734	557.148	577.189	483.253	443.814	535.086	450.648	483.871	527.859	593.349	500.826	534.834	516.591	514.591	Q8BI84	Q8BI84	K.LLEMTQK.M	18	203596	Mia3	NA	NA
224983	497.858	439.744	460.404	522.391	554.66	490.823	429.979	427.471	430.23	620.644	549.303	494.446	418.061	528.823	404.505	432.282	407.989	299.854	Q8BI84	Q8BI84	K.NQDLILENK.K	18	180041	Mia3	NA	NA
224984	694.49	625.041	854.659	664.745	639.109	704.496	744.991	682.379	719.638	661.991	674.028	707.696	804.156	795.784	684.118	619.535	730.705	683.224	Q8BI84	Q8BI84	K.SQEDLEIALTHK.D	18	346166	Mia3	NA	NA
224985	715.847	713.572	703.607	665.045	803.259	698.521	773.644	836.433	691.843	714.664	745.196	710.713	730.61	729.526	690.096	808.95	582.548	642.692	Q8BI84	Q8BI84	K.SQEDLEIALTHK.D	18	336452	Mia3	NA	NA
224986	65.6356	40.6548	72.4939	67.3776	75.8577	43.5126	66.2273	59.3551	56.7756	55.2258	51.8926	99.7813	53.6407	57.4263	60.6676	62.6276	43.2542	77.0108	Q8BI84	Q8BI84	K.SQEDLEIALTHK.D	18	23742.3	Mia3	NA	NA
224987	465.425	544.808	597.125	655.414	608.855	570.943	663.726	689.522	638.544	565.995	631.639	669.742	624.055	608.014	625.855	622.743	564.434	591.011	Q8BI84	Q8BI84	K.SQEDLEIALTHK.D	18	269146	Mia3	NA	NA
224988	884.535	757.295	1099.38	1035.94	959.618	1068.51	757.47	826.494	699.52	873.825	1123.18	998.731	888.024	946.628	766.157	883.008	692.03	765.331	P12658	P12658	K.LELTEM*AR.L	18	936778	Calb1	ENSMUSP00000029876	ENSMUSG00000028222
224989	1370.41	1577.22	1723.92	1284.88	1539.22	1343.37	1186.43	1476.03	1311.53	1224.75	1511.25	1309.33	1083.51	1433.91	1240.58	1336.06	1078.58	1012.6	P12658	P12658	K.LELTEMAR.L	18	1.16824e+06	Calb1	ENSMUSP00000029876	ENSMUSG00000028222
224990	2161.26	2021.26	2869.66	2399.18	2695.27	2433.76	2006.73	2257.09	1966.38	1765.63	2330.46	2906.08	2171.92	2239.55	1851.35	2747.01	1979.46	1850.77	Q08331	Q08331	R.SGYIEANELK.G	2	1.18688e+06	Calb2	ENSMUSP00000003754	ENSMUSG00000003657
224991	1351.34	1303.47	1466.07	1407.73	1466.9	1279.78	948.318	1243.47	1040.03	1048.69	1409.51	1695.3	1148.59	1234.6	1005.95	1611.31	1094.08	1106	Q08331	Q08331	R.SGYIEANELK.G	18	4.19209e+06	Calb2	ENSMUSP00000003754	ENSMUSG00000003657
224992	1132.55	1306.45	1442.03	1288.79	1316.59	1209.94	1086.67	1200.14	979.481	949.231	1236.94	1420.07	1117.22	1079.94	1064.68	1194.82	969.351	1057.57	Q08331	Q08331	R.SGYIEANELK.G	18	853974	Calb2	ENSMUSP00000003754	ENSMUSG00000003657
224993	417.396	344.266	454.976	519.29	481.201	405.251	357.151	458.996	358.802	515.124	451.416	574.128	344.219	391.016	327.791	440.169	316.038	369.542	Q08331	Q08331	R.SGYIEANELK.G	18	325277	Calb2	ENSMUSP00000003754	ENSMUSG00000003657
224994	119.958	89.6621	150.623	128.127	108.528	118.751	92.5603	135.53	99.1401	102.065	127.902	57.4073	106.489	106.653	88.5498	105.35	106.188	85.232	O08914	O08914	R.QSVIAQWK.A	18	41276	Faah	ENSMUSP00000041543	ENSMUSG00000034171
224995	68.1442	89.4045	52.042	114.551	87.014	117.112	99.5705	80.3241	124.401	80.366	90.0011	133.134	125.027	85.9884	67.9072	98.664	57.042	71.1954	O08914	O08914	R.VGYYETDNYTM*PTPAM*R.R	18	35137.6	Faah	ENSMUSP00000041543	ENSMUSG00000034171
224996	19.2822	51.3912	28.611	20.8367	27.8822	30.8655	28.3234	45.0302	60.9485	30.2439	55.3984	44.4409	45.9696	35.5257	31.5302	56.7264	35.094	27.5609	O08914	O08914	R.VGYYETDNYTM*PTPAM*R.R	18	14465.4	Faah	ENSMUSP00000041543	ENSMUSG00000034171
224997	30.6666	19.4348	26.1081	28.6508	18.2957	25.2623	23.3697	19.1475	16.6249	34.0082	15.0588	42.6624	17.9826	26.7958	20.0584	28.5571	11.7566	25.7441	O08914	O08914	R.VGYYETDNYTM*PTPAM*R.R	18	9209.94	Faah	ENSMUSP00000041543	ENSMUSG00000034171
224998	116.083	103.02	88.3046	129.969	138.148	168.8	148.23	123.7	122.949	143.966	109.853	108.305	115.311	153.832	136	134.306	126.246	132.456	O08914	O08914	R.VGYYETDNYTM*PTPAM*R.R	18	48341	Faah	ENSMUSP00000041543	ENSMUSG00000034171
224999	96.9289	180.81	190.301	167.834	126.353	106.534	130.519	112.059	143.74	149.564	184.395	134.932	166.739	178.432	187.936	177.25	155.33	122.446	O08914	O08914	R.VGYYETDNYTM*PTPAMR.R	18	58041	Faah	ENSMUSP00000041543	ENSMUSG00000034171
225000	166.372	190.001	188.153	225.979	261.447	168.553	202.132	225.69	246.189	189.811	225.804	192.682	207.103	176.463	189.896	328.306	182.439	180.495	O08914	O08914	R.VGYYETDNYTMPTPAMR.R	18	80199.5	Faah	ENSMUSP00000041543	ENSMUSG00000034171
225001	492.265	495.6	510.765	499.462	461.03	498.768	430.456	544.024	530.824	391.304	462.321	410.666	439.804	505.055	457.535	429.073	454.602	415.936	Q8BNJ6	Q8BNJ6	K.AGLFEQITK.T	18	180397	Neto2	ENSMUSP00000150062;ENSMUSP00000105308	ENSMUSG00000036902;ENSMUSG00000036902
225002	232.589	203.515	363.8	306.645	320.972	285.121	300.854	257.617	300.755	261.075	289.61	328.91	314.818	263.379	234.478	205.754	322.718	241.078	Q8BNJ6	Q8BNJ6	K.AGLFEQITK.T	18	107768	Neto2	ENSMUSP00000150062;ENSMUSP00000105308	ENSMUSG00000036902;ENSMUSG00000036902
225003	161.87	99.8119	153.72	105.386	173.275	170.813	87.8277	92.286	84.7895	127.751	140.854	178.286	90.3659	121.213	177.551	158.82	106.654	149.978	Q8BNJ6	Q8BNJ6	K.AGLFEQITK.T	18	50960.5	Neto2	ENSMUSP00000150062;ENSMUSP00000105308	ENSMUSG00000036902;ENSMUSG00000036902
225004	132.704	125.825	159.805	149.317	157.742	122.255	100.381	142.347	162.954	183.263	96.4405	97.1654	119.758	125.169	152.028	138.416	171.057	94.6041	Q8BNJ6	Q8BNJ6	K.ECIYILEAAPR.Q	18	52030.1	Neto2	ENSMUSP00000150062;ENSMUSP00000105308	ENSMUSG00000036902;ENSMUSG00000036902
225005	131.653	84.236	132.774	144.478	119.918	165.848	124.017	125.868	165.11	79.5299	104.379	138.918	122.278	94.1632	111.624	120.803	124.63	142.754	O08789	O08789	R.LAHALPVEEPR.I	18	47787.4	Mnt	ENSMUSP00000000291	ENSMUSG00000000282
225006	162.955	158.941	169.138	194.39	196.264	141.006	157.845	218.984	176.489	170.007	141.782	177.015	219.85	192.824	149.078	184.137	187.686	210.95	Q6XE40	Q6XE40	K.DTSWVPISWVR.-	18	68682.2	Mpp3	NA	NA
225007	169.911	155.438	198.572	177.853	167.977	180.108	182.871	190.125	175.046	181.799	158.197	226.494	199.656	200.318	195.757	235.912	184.261	199.964	Q6XE40	Q6XE40	K.DTSWVPISWVR.-	18	72340	Mpp3	NA	NA
225008	46.4062	64.1569	84.9184	48.3448	77.4959	42.9135	62.0237	66.2102	39.5718	110.411	67.5834	40.0795	76.803	53.8082	57.5144	47.6787	52.7364	82.7584	Q6XE40	Q6XE40	K.DTSWVPISWVR.-	18	23999.1	Mpp3	NA	NA
225009	290.137	244.095	256.094	252.655	191.488	337.864	278.005	287.184	242.253	254.735	303.267	227.503	219.96	252.935	231.678	320.306	300.525	218.904	Q6XE40	Q6XE40	K.DTSWVPISWVR.-	18	100789	Mpp3	NA	NA
225010	145.075	149.631	125.318	155.933	133.927	163.833	135.138	172.721	180.057	127.827	187.72	156.812	160.83	151.983	121.907	143.64	137.285	175.622	Q6XE40	Q6XE40	K.DTSWVPISWVR.-	18	58322.5	Mpp3	NA	NA
225011	192.623	155.477	172.542	190.697	187.012	202.419	154.114	214.321	180.009	171.968	141.59	180.845	157.178	198.635	176.307	180.083	211.168	154.054	Q6XE40	Q6XE40	K.DTSWVPISWVR.-	18	68932.7	Mpp3	NA	NA
225012	525.725	576.066	632.541	557.674	587.998	555.351	617.472	579.933	597.413	585.032	575.403	598.777	459.414	540.444	600.298	592.008	541.287	525.451	Q6XE40	Q6XE40	K.DTSWVPISWVR.-	18	285654	Mpp3	NA	NA
225013	16.4225	19.2571	25.4756	32.7681	8.92924	16.9541	19.247	32.9459	33.3358	20.6104	29.6705	38.0183	7.35466	19.7813	38.3557	18.0129	18.4474	18.9823	Q6XE40	Q6XE40	K.RPDEISQILAQSQGSITLK.I	18	8872.07	Mpp3	NA	NA
225014	24.0068	12.0332	17.4706	15.391	16.5863	31.1078	33.1529	13.6447	23.646	21.1683	10.5189	5.33552	11.0637	27.8318	20.9115	17.5875	11.8491	11.1283	Q6XE40	Q6XE40	K.RPDEISQILAQSQGSITLK.I	18	6945.9	Mpp3	NA	NA
225015	10.2094	2.15809	22.7523	21.1672	7.5646	20.3076	31.4481	9.57264	1.02459	32.1836	22.3445	39.3018	26.5046	25.4682	23.8927	16.9752	11.6381	7.50263	Q6XE40	Q6XE40	K.RPDEISQILAQSQGSITLK.I	18	7108.22	Mpp3	NA	NA
225016	40.5705	42.927	41.7644	19.4173	25.2354	15.6975	29.4273	37.2415	52.9521	18.7514	38.9038	40.9118	30.0025	20.7708	39.8439	30.5057	26.298	51.9902	Q6XE40	Q6XE40	K.RPDEISQILAQSQGSITLK.I	18	12914.3	Mpp3	NA	NA
225017	21.2008	47.8856	42.3817	28.9852	36.8141	48.7594	31.1319	48.6782	29.2496	37.6939	37.8795	23.4257	30.6635	12.4265	46.9209	26.577	18.3292	49.8977	Q6XE40	Q6XE40	K.RPDEISQILAQSQGSITLK.I	18	13250.2	Mpp3	NA	NA
225018	1423.3	1481.09	1784.09	1719.73	1416.16	1347.6	2315.21	1810.96	1371.02	1858.88	2075.74	1985.75	2017.28	1826.68	1917.28	1575.19	1987.48	1792.98	P52825	P52825	R.KTEVLCK.D	13	886532	Cpt2	ENSMUSP00000030345	ENSMUSG00000028607
225019	751.33	713.514	681.097	724.124	759.648	657.688	1137.95	685.841	708.866	703.874	786.623	963.858	1202.08	1018.83	917.199	984.502	1153.91	1150.11	P52825	P52825	K.PSRDELFTDTK.A	18	556023	Cpt2	ENSMUSP00000030345	ENSMUSG00000028607
225020	0	Inf	14092.9	0	0	0	Inf	Inf	0	Inf	Inf	0	Inf	0	0	5213.52	3363.95	3344.4	Q99N85	Q99N85	K.KGHRWNK.V	1	703523	Mrps18a	NA	NA
225021	295.965	225.54	432.749	301.88	489.91	418.281	350.9	238.258	291.294	671.317	440.27	328.077	222.987	240.819	241.523	234.895	286.863	191.867	Q8CH18	Q8CH18	K.SLLSLPEK.E	18	126337	Ccar1	ENSMUSP00000020268;ENSMUSP00000151895	ENSMUSG00000020074;ENSMUSG00000020074
225022	392.257	379.643	373.441	348.193	393.516	407.858	386.301	381.13	358.471	367.022	355.498	362.019	516.129	361.074	312.005	389.828	381.09	352.754	Q8CH18	Q8CH18	R.VLVEATYNPNM*PFK.W	18	145915	Ccar1	ENSMUSP00000020268;ENSMUSP00000151895	ENSMUSG00000020074;ENSMUSG00000020074
225023	187.483	191.79	216.368	187.725	238.336	234.133	238.981	198.768	223.889	218.742	180.127	304.521	236.872	227.375	234.331	205.568	170.076	195.514	Q8CH18	Q8CH18	R.VLVEATYNPNM*PFK.W	18	83261.7	Ccar1	ENSMUSP00000020268;ENSMUSP00000151895	ENSMUSG00000020074;ENSMUSG00000020074
225024	445.571	493.616	455.428	530.342	423.64	432.334	456.769	439.78	419.314	426.077	489.707	481.22	429.985	444.97	329.784	402.193	470.068	479.239	Q8CH18	Q8CH18	R.VLVEATYNPNM*PFK.W	18	172277	Ccar1	ENSMUSP00000020268;ENSMUSP00000151895	ENSMUSG00000020074;ENSMUSG00000020074
225025	106.587	125.834	90.0899	189.771	107.131	123.277	134.948	98.0796	133.487	156.137	91.4338	98.449	110.374	128.654	106.2	147.166	118.549	131.17	Q8CH18	Q8CH18	R.VLVEATYNPNMPFK.W	18	47024.6	Ccar1	ENSMUSP00000020268;ENSMUSP00000151895	ENSMUSG00000020074;ENSMUSG00000020074
225026	36.5445	32.4787	13.0595	18.113	13.5104	42.5247	24.3897	30.5229	5.74333	27.5307	23.5095	18.1782	6.23543	22.7483	31.0939	36.6492	29.196	35.1259	Q8BTW3	Q8BTW3	R.AGLLSQAK.G	18	9573.25	Exosc6	ENSMUSP00000147696	ENSMUSG00000109941
225027	58.834	61.7996	46.4871	76.8447	79.8059	27.6212	80.5451	24.9083	75.3773	69.8753	42.4868	43.262	56.7346	57.8365	74.654	80.5772	58.094	59.0949	Q8BTW3	Q8BTW3	R.AGLLSQAK.G	18	23011.5	Exosc6	ENSMUSP00000147696	ENSMUSG00000109941
225028	186.866	199.177	152.797	147.461	209.116	169.449	203.709	164.81	154.61	217.955	135.28	218.444	166.353	183.677	160.04	183.444	171.21	201.34	P59016	P59016	K.DLFIEADLM*SPLDR.I	18	68813.1	Vps33b	ENSMUSP00000032749	ENSMUSG00000030534
225029	148.382	125.316	91.7962	108.825	153.174	130.541	96.5136	97.5377	119.303	97.8688	89.797	105.794	93.7121	111.984	144.415	108.626	123.937	106.134	P59016	P59016	R.DM*AYVFSGAYVPLSCR.I	18	43949.7	Vps33b	ENSMUSP00000032749	ENSMUSG00000030534
225030	98.0613	90.0435	126.806	90.3673	89.6681	113.651	108.131	126.575	58.8251	126.665	143.998	142.603	111.798	90.9534	137.304	95.1463	84.9402	86.051	P59016	P59016	R.DMAYVFSGAYVPLSCR.I	18	41123.4	Vps33b	ENSMUSP00000032749	ENSMUSG00000030534
225031	163.426	155.055	108.212	174.148	156.744	144.689	140.822	189.758	161.755	150.814	165.404	134.551	180.945	175.786	148.786	163.898	140.278	161.042	P59016	P59016	R.DMAYVFSGAYVPLSCR.I	18	60194.7	Vps33b	ENSMUSP00000032749	ENSMUSG00000030534
225032	46.6846	42.5219	70.5052	40.2517	50.9134	88.9768	46.6899	31.344	83.4975	45.5644	39.5761	54.834	35.8422	56.4341	43.8998	28.4255	54.2921	54.8101	P59016	P59016	R.DMAYVFSGAYVPLSCR.I	18	19590.8	Vps33b	ENSMUSP00000032749	ENSMUSG00000030534
225033	790.865	753.508	672.784	819.458	711.221	793.078	665.178	691.046	709.59	737.036	756.563	715.427	576.863	721.929	642.404	683.521	717.904	609.613	P59016	P59016	R.SWQGLDEVVR.L	18	652344	Vps33b	ENSMUSP00000032749	ENSMUSG00000030534
225034	135.967	147.843	143.017	136.671	170.444	157.783	116.061	180.382	88.8069	154.267	144.144	105.807	110.104	110.737	128.933	184.444	132.49	131.308	P59016	P59016	R.SWQGLDEVVR.L	18	53056.9	Vps33b	ENSMUSP00000032749	ENSMUSG00000030534
225035	32.6404	105.301	39.95	76.2944	43.2381	27.1066	63.2555	83.8519	53.7883	5.98803	33.5454	96.2546	104.181	94.3519	76.1754	65.744	106.304	90.8019	P59016	P59016	K.VENKPALSANEQLCFLVRPR.I	18	39258.6	Vps33b	ENSMUSP00000032749	ENSMUSG00000030534
225036	266.237	222.256	175.749	224.362	189.999	210.635	216.273	227.981	211.255	189.975	193.712	320.099	299.289	283.407	311.677	301.905	322.139	289.613	Q8CC35	Q8CC35	R.CPSPTM*SLPSSWK.Y	18	95373.7	Synpo	ENSMUSP00000095174;ENSMUSP00000121756;ENSMUSP00000117897;ENSMUSP00000110973;ENSMUSP00000125272	ENSMUSG00000043079;ENSMUSG00000043079;ENSMUSG00000043079;ENSMUSG00000043079;ENSMUSG00000043079
225037	225.292	230.239	207.061	211.879	204.208	228.34	217.677	206.826	223.884	232.068	188.074	214.925	210.858	192.167	229.664	268.625	244.608	201.082	Q8CC35	Q8CC35	R.CPSPTM*SLPSSWK.Y	18	84264.9	Synpo	ENSMUSP00000095174;ENSMUSP00000121756;ENSMUSP00000117897;ENSMUSP00000110973;ENSMUSP00000125272	ENSMUSG00000043079;ENSMUSG00000043079;ENSMUSG00000043079;ENSMUSG00000043079;ENSMUSG00000043079
225038	397.257	408.059	325.458	342.236	256.584	275.787	288.874	377.549	319.743	319.967	306.157	388.586	401.839	344.356	388.305	329.723	436.305	384.719	Q8CC35	Q8CC35	R.CPSPTM*SLPSSWK.Y	18	134643	Synpo	ENSMUSP00000095174;ENSMUSP00000121756;ENSMUSP00000117897;ENSMUSP00000110973;ENSMUSP00000125272	ENSMUSG00000043079;ENSMUSG00000043079;ENSMUSG00000043079;ENSMUSG00000043079;ENSMUSG00000043079
225039	224.808	179.029	149.927	231.004	173.365	158.202	204.091	206.94	164.436	164.489	184.154	245.495	219.932	259.542	254.457	192.88	156.263	204.135	Q8CC35	Q8CC35	R.CPSPTM*SLPSSWK.Y	18	76498.5	Synpo	ENSMUSP00000095174;ENSMUSP00000121756;ENSMUSP00000117897;ENSMUSP00000110973;ENSMUSP00000125272	ENSMUSG00000043079;ENSMUSG00000043079;ENSMUSG00000043079;ENSMUSG00000043079;ENSMUSG00000043079
225040	92.9343	161.038	126.674	88.2408	83.4206	157.647	127.831	118.868	140.733	165.196	116.417	133.291	170.278	164.933	130.596	112.685	109.495	173.149	Q8CC35	Q8CC35	R.CPSPTM*SLPSSWK.Y	18	50793.1	Synpo	ENSMUSP00000095174;ENSMUSP00000121756;ENSMUSP00000117897;ENSMUSP00000110973;ENSMUSP00000125272	ENSMUSG00000043079;ENSMUSG00000043079;ENSMUSG00000043079;ENSMUSG00000043079;ENSMUSG00000043079
225041	225.731	248.503	213.176	255.404	273.476	222.039	239.077	164.574	207.345	244.526	257.509	233.986	221.296	248.912	219.093	240.551	212.604	198.29	Q8CC35	Q8CC35	R.CPSPTMSLPSSWK.Y	18	88336.6	Synpo	ENSMUSP00000095174;ENSMUSP00000121756;ENSMUSP00000117897;ENSMUSP00000110973;ENSMUSP00000125272	ENSMUSG00000043079;ENSMUSG00000043079;ENSMUSG00000043079;ENSMUSG00000043079;ENSMUSG00000043079
225042	219.262	218.739	279.341	233.051	274.191	272.622	213.391	304.179	250.129	277.198	269.618	300.908	262.186	196.515	291.943	267.535	215.852	175.399	Q8CC35	Q8CC35	R.CPSPTMSLPSSWK.Y	18	96775.3	Synpo	ENSMUSP00000095174;ENSMUSP00000121756;ENSMUSP00000117897;ENSMUSP00000110973;ENSMUSP00000125272	ENSMUSG00000043079;ENSMUSG00000043079;ENSMUSG00000043079;ENSMUSG00000043079;ENSMUSG00000043079
225043	344.522	231.104	192.761	206.698	183.541	227.001	213.62	265.659	228.637	281.614	229.367	235.631	268.72	232.419	222.418	257.343	293.26	266.062	Q8CC35	Q8CC35	R.CPSPTMSLPSSWK.Y	18	253837	Synpo	ENSMUSP00000095174;ENSMUSP00000121756;ENSMUSP00000117897;ENSMUSP00000110973;ENSMUSP00000125272	ENSMUSG00000043079;ENSMUSG00000043079;ENSMUSG00000043079;ENSMUSG00000043079;ENSMUSG00000043079
225044	187.421	184.435	256.666	201.283	177.191	219.503	185.919	208.119	196.99	206.143	240.149	192.114	162.638	245.575	177.345	169.384	173.617	135.861	Q8CC35	Q8CC35	R.CPSPTMSLPSSWK.Y	18	75368.2	Synpo	ENSMUSP00000095174;ENSMUSP00000121756;ENSMUSP00000117897;ENSMUSP00000110973;ENSMUSP00000125272	ENSMUSG00000043079;ENSMUSG00000043079;ENSMUSG00000043079;ENSMUSG00000043079;ENSMUSG00000043079
225045	70.7155	72.3145	52.0912	71.0396	48.331	75.8762	51.1341	75.0438	66.527	58.8981	60.9529	51.4561	79.9928	75.9761	58.4741	61.4156	45.8173	89.3706	Q8CC35	Q8CC35	R.CPSPTMSLPSSWK.Y	18	24941	Synpo	ENSMUSP00000095174;ENSMUSP00000121756;ENSMUSP00000117897;ENSMUSP00000110973;ENSMUSP00000125272	ENSMUSG00000043079;ENSMUSG00000043079;ENSMUSG00000043079;ENSMUSG00000043079;ENSMUSG00000043079
225046	16.7259	10.1278	12.6417	29.4772	23.4911	17.8575	22.478	11.8582	37.6898	15.5883	18.3646	19.8818	17.0112	28.4572	13.567	33.5061	20.4966	14.541	Q8CC35	Q8CC35	K.ENAALLTANGLHLSQSR.E	18	7784.75	Synpo	ENSMUSP00000095174;ENSMUSP00000121756;ENSMUSP00000117897;ENSMUSP00000110973;ENSMUSP00000125272	ENSMUSG00000043079;ENSMUSG00000043079;ENSMUSG00000043079;ENSMUSG00000043079;ENSMUSG00000043079
225047	732.869	692.015	641.638	678.109	612.91	568.174	708.365	774.615	768.651	802.985	676.202	681.26	699.511	726.185	674.313	709.983	692.912	766.267	Q8CC35	Q8CC35	R.SSILLIDK.V	18	668352	Synpo	ENSMUSP00000095174;ENSMUSP00000121756;ENSMUSP00000117897;ENSMUSP00000110973;ENSMUSP00000125272	ENSMUSG00000043079;ENSMUSG00000043079;ENSMUSG00000043079;ENSMUSG00000043079;ENSMUSG00000043079
225048	483.986	570.25	457.317	446.252	414.239	505.788	510.913	486.357	498.24	581.672	543.566	461.746	480.83	528.358	521.737	529.036	503.602	462.986	Q8CC35	Q8CC35	R.SSILLIDK.V	18	351496	Synpo	ENSMUSP00000095174;ENSMUSP00000121756;ENSMUSP00000117897;ENSMUSP00000110973;ENSMUSP00000125272	ENSMUSG00000043079;ENSMUSG00000043079;ENSMUSG00000043079;ENSMUSG00000043079;ENSMUSG00000043079
225049	49.8528	46.5615	37.6922	41.8391	62.278	30.9776	71.3249	42.3368	76.1653	42.6684	26.4785	69.6005	34.9196	42.9496	43.0967	26.4123	53.2759	56.5921	Q8CC35	Q8CC35	R.SSPGLYTAPVQDSLQPTAVSPTYSSDISPVSPSR.A	18	18298.1	Synpo	ENSMUSP00000095174;ENSMUSP00000121756;ENSMUSP00000117897;ENSMUSP00000110973;ENSMUSP00000125272	ENSMUSG00000043079;ENSMUSG00000043079;ENSMUSG00000043079;ENSMUSG00000043079;ENSMUSG00000043079
225050	33.1091	28.734	7.53543	25.2543	29.8397	30.0421	31.1228	13.0581	20.1148	23.8889	30.8108	32.452	8.2187	20.4994	15.9676	55.5811	26.0383	29.7223	Q8CC35	Q8CC35	R.SSPGLYTAPVQDSLQPTAVSPTYSSDISPVSPSR.A	18	9890.86	Synpo	ENSMUSP00000095174;ENSMUSP00000121756;ENSMUSP00000117897;ENSMUSP00000110973;ENSMUSP00000125272	ENSMUSG00000043079;ENSMUSG00000043079;ENSMUSG00000043079;ENSMUSG00000043079;ENSMUSG00000043079
225051	130.317	177.45	129.481	120.806	123.74	115.526	141.438	161.453	159.191	110.62	90.8644	174.355	122.222	136.049	153.081	144.91	129.454	166.332	Q8CC35	Q8CC35	R.SSPGLYTAPVQDSLQPTAVSPTYSSDISPVSPSR.A	18	174778	Synpo	ENSMUSP00000095174;ENSMUSP00000121756;ENSMUSP00000117897;ENSMUSP00000110973;ENSMUSP00000125272	ENSMUSG00000043079;ENSMUSG00000043079;ENSMUSG00000043079;ENSMUSG00000043079;ENSMUSG00000043079
225052	103.845	106.879	87.7122	126.844	115.686	117.923	125.069	122.373	138.164	149.575	114.738	108.57	132.408	123.936	113.28	100.906	86.0477	104.894	Q8CC35	Q8CC35	R.SSPGLYTAPVQDSLQPTAVSPTYSSDISPVSPSR.A	18	176965	Synpo	ENSMUSP00000095174;ENSMUSP00000121756;ENSMUSP00000117897;ENSMUSP00000110973;ENSMUSP00000125272	ENSMUSG00000043079;ENSMUSG00000043079;ENSMUSG00000043079;ENSMUSG00000043079;ENSMUSG00000043079
225053	16.8516	13.7642	26.5589	25.3843	27.3339	8.55106	17.6873	25.5434	48.6811	20.0442	20.7742	25.9946	22.3752	26.6323	33.6919	10.1643	23.674	31.5102	Q8CC35	Q8CC35	R.SSPGLYTAPVQDSLQPTAVSPTYSSDISPVSPSR.A	18	9099.94	Synpo	ENSMUSP00000095174;ENSMUSP00000121756;ENSMUSP00000117897;ENSMUSP00000110973;ENSMUSP00000125272	ENSMUSG00000043079;ENSMUSG00000043079;ENSMUSG00000043079;ENSMUSG00000043079;ENSMUSG00000043079
225054	20.0001	19.3126	12.5661	6.49357	13.2995	28.4209	28.1695	13.4576	32.7488	23.9431	7.62632	32.3785	14.4859	11.0347	12.373	5.31149	6.05516	36.325	Q8CC35	Q8CC35	R.SSPGLYTAPVQDSLQPTAVSPTYSSDISPVSPSR.A	18	6933.87	Synpo	ENSMUSP00000095174;ENSMUSP00000121756;ENSMUSP00000117897;ENSMUSP00000110973;ENSMUSP00000125272	ENSMUSG00000043079;ENSMUSG00000043079;ENSMUSG00000043079;ENSMUSG00000043079;ENSMUSG00000043079
225055	440.822	455.769	384.495	419.718	355.519	374.055	411.576	469.723	419.183	374.796	336.958	385.916	429.043	364.649	483.415	429.802	372.107	437.354	Q8CC35	Q8CC35	K.VSAPPSAASTFSR.E	18	157249	Synpo	ENSMUSP00000095174;ENSMUSP00000121756;ENSMUSP00000117897;ENSMUSP00000110973;ENSMUSP00000125272	ENSMUSG00000043079;ENSMUSG00000043079;ENSMUSG00000043079;ENSMUSG00000043079;ENSMUSG00000043079
225056	300.75	341.967	266.172	274.215	260.475	301.622	302.735	342.639	328.574	351.841	245.416	273.885	314.073	316.507	316.923	386.305	302.177	260.668	Q8CC35	Q8CC35	K.VSAPPSAASTFSR.E	18	302571	Synpo	ENSMUSP00000095174;ENSMUSP00000121756;ENSMUSP00000117897;ENSMUSP00000110973;ENSMUSP00000125272	ENSMUSG00000043079;ENSMUSG00000043079;ENSMUSG00000043079;ENSMUSG00000043079;ENSMUSG00000043079
225057	145.239	202.314	175.982	203.472	168.739	121.011	185.061	234.188	202.263	127.922	136.09	176.245	212.656	181.899	184.618	194.235	182.93	228.463	Q8CC35	Q8CC35	K.VSAPPSAASTFSR.E	18	69837.5	Synpo	ENSMUSP00000095174;ENSMUSP00000121756;ENSMUSP00000117897;ENSMUSP00000110973;ENSMUSP00000125272	ENSMUSG00000043079;ENSMUSG00000043079;ENSMUSG00000043079;ENSMUSG00000043079;ENSMUSG00000043079
225058	117.909	99.0955	132.483	126.8	139.918	151.358	113.265	136.62	109.637	147.327	164.179	138.127	115.693	110.393	125.778	134.373	133.609	144.342	Q8CC35	Q8CC35	K.VSAPPSAASTFSR.E	18	50117.1	Synpo	ENSMUSP00000095174;ENSMUSP00000121756;ENSMUSP00000117897;ENSMUSP00000110973;ENSMUSP00000125272	ENSMUSG00000043079;ENSMUSG00000043079;ENSMUSG00000043079;ENSMUSG00000043079;ENSMUSG00000043079
225059	636.109	757.563	606.068	674.871	537.396	547.406	768.522	784.083	707.336	668.275	629.814	547.964	700.612	752.007	642.669	796.276	689.946	729.206	Q8CC35	Q8CC35	K.VSAPPSAASTFSR.E	18	260578	Synpo	ENSMUSP00000095174;ENSMUSP00000121756;ENSMUSP00000117897;ENSMUSP00000110973;ENSMUSP00000125272	ENSMUSG00000043079;ENSMUSG00000043079;ENSMUSG00000043079;ENSMUSG00000043079;ENSMUSG00000043079
225060	284.181	330.624	245.255	269.27	302.283	261.978	300.856	233.726	274.721	359.859	298.067	323.868	349.033	344.722	334.008	331.346	401.718	365.858	Q8CC35	Q8CC35	K.VSAPPSAASTFSR.E	18	120135	Synpo	ENSMUSP00000095174;ENSMUSP00000121756;ENSMUSP00000117897;ENSMUSP00000110973;ENSMUSP00000125272	ENSMUSG00000043079;ENSMUSG00000043079;ENSMUSG00000043079;ENSMUSG00000043079;ENSMUSG00000043079
225061	37.6006	34.6196	55.4237	14.3789	5.60161	37.3709	25.9582	70.1251	26.2996	25.8876	36.7108	30.7661	17.7124	63.0165	51.731	19.0414	20.8558	54.8616	Q8CC35	Q8CC35	K.VSAPPSAASTFSR.E	18	13438.8	Synpo	ENSMUSP00000095174;ENSMUSP00000121756;ENSMUSP00000117897;ENSMUSP00000110973;ENSMUSP00000125272	ENSMUSG00000043079;ENSMUSG00000043079;ENSMUSG00000043079;ENSMUSG00000043079;ENSMUSG00000043079
225062	102.752	99.0792	75.5394	105.796	86.7057	74.16	67.7581	84.5135	143.922	78.2979	102.477	79.758	79.0689	96.3151	66.2875	91.8698	93.4234	99.9547	Q8CC35	Q8CC35	K.VSAPPSAASTFSR.E	18	34833.5	Synpo	ENSMUSP00000095174;ENSMUSP00000121756;ENSMUSP00000117897;ENSMUSP00000110973;ENSMUSP00000125272	ENSMUSG00000043079;ENSMUSG00000043079;ENSMUSG00000043079;ENSMUSG00000043079;ENSMUSG00000043079
225063	1296.68	1256.54	1274.44	1278.48	1234.9	1204.86	1168.42	1271.29	1283.49	1426.92	1215.7	1157.42	1148.07	1259.49	1211.25	1356.92	1220.5	1259.11	Q8CC35	Q8CC35	K.YTTNAPGGFR.V	18	1.05795e+06	Synpo	ENSMUSP00000095174;ENSMUSP00000121756;ENSMUSP00000117897;ENSMUSP00000110973;ENSMUSP00000125272	ENSMUSG00000043079;ENSMUSG00000043079;ENSMUSG00000043079;ENSMUSG00000043079;ENSMUSG00000043079
225064	366.472	523.2	421.34	431.067	487.887	459.188	459.969	433.847	428.775	544.182	482.904	448.995	443.709	462.324	413.571	511.539	462.637	439.445	Q8CC35	Q8CC35	K.YTTNAPGGFR.V	18	193152	Synpo	ENSMUSP00000095174;ENSMUSP00000121756;ENSMUSP00000117897;ENSMUSP00000110973;ENSMUSP00000125272	ENSMUSG00000043079;ENSMUSG00000043079;ENSMUSG00000043079;ENSMUSG00000043079;ENSMUSG00000043079
225065	25.5398	34.1411	30.5924	21.6798	11.4503	11.7437	23.9376	24.8631	18.2132	31.6161	40.3741	27.4944	32.4371	32.2619	24.362	15.5379	38.7662	26.3385	P27661	P27661	R.HLQLAIR.N	18	10087.2	H2ax	ENSMUSP00000051432	ENSMUSG00000049932
225066	11.9685	0	15.7403	13.7372	8.59388	9.96567	14.1016	10.7258	11.5339	14.6281	8.95346	12.8019	5.3666	5.18571	12.5113	5.57603	13.6656	4.40955	C0HKE6	C0HKE6	K.KTESHHK.A	17	3840.68	H2ac13	ENSMUSP00000089339;ENSMUSP00000080088;ENSMUSP00000089335;ENSMUSP00000077477;ENSMUSP00000088285;ENSMUSP00000089345;ENSMUSP00000100034;ENSMUSP00000088281;ENSMUSP00000127684	ENSMUSG00000094248;ENSMUSG00000094777;ENSMUSG00000069301;ENSMUSG00000061615;ENSMUSG00000071516;ENSMUSG00000069309;ENSMUSG00000069272;ENSMUSG00000071478;ENSMUSG00000069270
225067	88.8206	79.5299	91.2864	42.6965	47.3418	80.5886	74.7364	64.1145	40.9891	80.7023	60.8822	65.4922	75.5666	58.2264	76.8051	96.7353	55.554	55.3032	P0C0S6	P0C0S6	K.ATIAGGGVIPHIHK.S	18	26448.4	H2az1	ENSMUSP00000036907	ENSMUSG00000037894
225068	165.711	181.796	185.337	138.993	152.762	181.515	182.961	166.883	232.365	169.285	145.262	205.17	115.109	160.676	189.883	195.028	193.787	137.821	P0C0S6	P0C0S6	K.ATIAGGGVIPHIHK.S	18	66376.1	H2az1	ENSMUSP00000036907	ENSMUSG00000037894
225069	930.348	855.322	900.634	909.001	1025.17	1010.83	961.439	857.717	1157.93	852.934	1008.53	1093.57	1027.17	952.15	982.645	855.881	1008.41	973.366	Q9JIY5	Q9JIY5	R.AGLRPGDVILAIGEK.L	18	371582	Htra2	ENSMUSP00000087073	ENSMUSG00000068329
225070	573.315	513.653	515.286	495.987	507.363	547.631	484.327	436.019	420.742	509.205	421.879	493.741	494.513	473.425	475.634	520.686	494.309	401.22	Q9JIY5	Q9JIY5	R.AGLRPGDVILAIGEK.L	18	292511	Htra2	ENSMUSP00000087073	ENSMUSG00000068329
225071	34.3111	62.4535	39.0694	78.108	64.5717	27.9452	61.3404	38.6032	63.0648	42.9107	49.1571	33.0005	25.6969	61.4919	37.5598	56.3073	68.8548	40.483	Q6NVG1	Q6NVG1	K.LFSAYLRPPHK.P	18	18938.1	Lpcat4	ENSMUSP00000028554	ENSMUSG00000027134
225072	177.464	169.639	147.068	167.017	94.2617	158.249	149.527	149.16	114.333	98.0919	144.105	165.406	111.142	140.194	153.998	170.592	141.082	220.517	Q6NVG1	Q6NVG1	K.LFSAYLRPPHK.P	18	57179.5	Lpcat4	ENSMUSP00000028554	ENSMUSG00000027134
225073	31.9955	40.8917	33.4795	7.75352	30.8199	42.7425	47.9659	31.9503	30.0126	30.3197	34.277	88.6755	32.671	51.6872	35.3301	20.0514	47.7237	51.9958	Q8R574	Q8R574	R.LIEESAIDEVVVTNTIPHEIQK.L	18	14773.8	Prpsap2	ENSMUSP00000004955;ENSMUSP00000126274	ENSMUSG00000020528;ENSMUSG00000020528
225074	224.339	237.418	205.35	221.93	208.475	304.653	353.937	303.334	313.489	357.425	278.444	312.334	359.023	313.679	353.565	409.593	382.374	356.035	Q8R574	Q8R574	R.LIEESAIDEVVVTNTIPHEIQK.L	18	137179	Prpsap2	ENSMUSP00000004955;ENSMUSP00000126274	ENSMUSG00000020528;ENSMUSG00000020528
225075	295.634	328.62	348.974	321.662	321.513	395.371	367.904	432.953	530.086	402.534	410.95	465.113	371.624	430.515	458.303	491.297	452.486	585.843	Q8R574	Q8R574	R.LIEESAIDEVVVTNTIPHEIQK.L	18	206687	Prpsap2	ENSMUSP00000004955;ENSMUSP00000126274	ENSMUSG00000020528;ENSMUSG00000020528
225076	137.746	156.391	133.752	111.458	110.262	156.854	139.556	171.541	176.679	183.627	134.131	176.609	161.296	170.523	179.466	135.222	171.867	190.122	Q8R574	Q8R574	R.LIEESAIDEVVVTNTIPHEIQK.L	18	226581	Prpsap2	ENSMUSP00000004955;ENSMUSP00000126274	ENSMUSG00000020528;ENSMUSG00000020528
225077	342.576	305.19	348.417	289.091	308.132	338.122	416.46	380.968	313.418	366.635	276.467	456.877	332.644	318.661	420.136	303.647	292.73	384.919	Q9D0Q7	Q9D0Q7	R.LHTLVTEHCFPDM*VWDLK.Y	18	232618	Mrpl45	ENSMUSP00000019026	ENSMUSG00000018882
225078	176.695	193.976	205.147	193.446	185.024	195.096	207.558	173.422	202.412	174.961	189.606	170.21	195.485	181.865	161.03	108.104	143.732	168.532	Q9D0Q7	Q9D0Q7	R.LHTLVTEHCFPDMVWDLK.Y	18	87292.1	Mrpl45	ENSMUSP00000019026	ENSMUSG00000018882
225079	82.4966	99.2015	53.7076	121.282	53.1514	60.1006	86.7616	82.0494	80.0754	103.252	117.841	59.597	55.2045	56.0543	77.7562	56.5481	88.4737	79.0356	Q9D0Q7	Q9D0Q7	R.LHTLVTEHCFPDMVWDLK.Y	18	30230.4	Mrpl45	ENSMUSP00000019026	ENSMUSG00000018882
225080	98.9833	63.5026	119.462	99.8331	120.861	83.0315	104.143	88.5282	141.544	89.3757	122.999	116.268	125.601	99.8416	77.8651	119.408	113.431	118.435	Q9D0Q7	Q9D0Q7	R.LHTLVTEHCFPDMVWDLK.Y	18	40924.3	Mrpl45	ENSMUSP00000019026	ENSMUSG00000018882
225081	132.303	204.705	212.174	185.286	165.142	184.819	121.029	199.441	142.941	230.635	198.543	173.794	174.312	182.012	178.064	107.046	162.277	180.774	Q9D0Q7	Q9D0Q7	R.LHTLVTEHCFPDMVWDLK.Y	18	147133	Mrpl45	ENSMUSP00000019026	ENSMUSG00000018882
225082	197.903	209.396	193.879	229.26	198.976	213.577	227.531	206.745	185.695	203.591	209.327	176.176	214.83	211.973	193.164	229.818	182.596	172.246	O88351	O88351	K.QGGTLDDLEEQAR.E	18	78255.7	Ikbkb	NA	NA
225083	156.091	132.057	167.2	185.727	194.761	134.221	159.983	157.697	134.957	160.912	121.101	228.533	179.469	173.103	175.023	175.565	154.919	219.014	O88351	O88351	K.QGGTLDDLEEQAR.E	18	64449.1	Ikbkb	NA	NA
225084	729.029	751.678	701.748	856.416	736.758	602.762	695.383	723.929	698.954	702.713	878.892	844.914	711.706	703.686	730.742	895.768	780.299	811.679	A2AAE1	A2AAE1	K.SLTAAFYGDK.Q	18	464729	Kiaa1109	ENSMUSP00000117808;ENSMUSP00000060199	ENSMUSG00000037270;ENSMUSG00000037270
225085	41.3728	41.9497	24.5628	49.746	44.5218	17.0866	40.377	56.6316	54.7997	24.0575	32.312	40.1509	43.4209	37.0114	42.333	66.8937	65.6347	31.6795	A2AAE1	A2AAE1	K.YSLFM*LVK.N	18	16154.2	Kiaa1109	ENSMUSP00000117808;ENSMUSP00000060199	ENSMUSG00000037270;ENSMUSG00000037270
225086	1912.23	2011.02	2011.4	1679.89	1944.78	1883.27	1873.4	1940.2	1945.96	2073.87	1939.31	1675.38	1786.29	1750.31	1806.53	1959.1	1770.43	1667.66	P80317	P80317	K.EGIVALR.R	14	2.47018e+06	Cct6a	NA	NA
225087	658.794	617.479	620.294	606.589	567.724	553.418	608.658	673.348	649.453	621.401	673.745	637.994	565.398	556.396	540.297	541.179	510.469	625.937	P80317	P80317	K.EGIVALR.R	18	231739	Cct6a	NA	NA
225088	302.923	307.023	309.987	337.135	258.576	330.922	373.738	272.145	325.036	355.682	347.988	311.038	263.824	280.099	343.58	342.7	248.062	288.819	P80317	P80317	K.EGIVALR.R	18	119829	Cct6a	NA	NA
225089	30.7992	30.7346	30.3522	25.1542	30.3907	24.4567	20.683	32.8662	27.1648	11.8769	24.0466	21.4913	45.5305	19.0668	29.4973	35.5353	28.1846	22.3987	P80317	P80317	K.VHAELADVLTEAVVDSILAIR.K	18	51368.2	Cct6a	NA	NA
225090	12.0308	15.9397	14.9923	0	1.73531	2.04782	13.7646	12.0031	4.43199	13.598	17.6303	4.99948	14.5497	3.79842	2.05216	12.9825	16.2261	0	P80317	P80317	K.VHAELADVLTEAVVDSILAIR.K	16	3483.66	Cct6a	NA	NA
225091	9.93855	4.89396	3.48997	0	0	5.3556	5.42579	0	2.69519	0	2.14563	6.25591	0	7.74377	Inf	2.73605	0	0	P80317	P80317	K.VHAELADVLTEAVVDSILAIR.K	10	1084.62	Cct6a	NA	NA
225092	0	0	0	2.82667	3.02159	0	1.83129	6.2395	8.01127	2.16034	0	0	0	8.41281	6.74374	1.32228	0	0	P80317	P80317	K.VHAELADVLTEAVVDSILAIR.K	9	868.563	Cct6a	NA	NA
225093	1547.72	1553.28	1915.78	1814.43	1789.13	1747.67	2108.92	1599.31	1701.51	1861.47	1672.65	1926.23	2010	2126.73	2165.64	1808.07	2031.38	1748.93	Q9DCM2	Q9DCM2	K.YGAFGLPTTVAHVDGK.T	13	3.7582e+06	Gstk1	ENSMUSP00000031897	ENSMUSG00000029864
225094	248.262	280.869	285.383	295.088	252.203	255.872	368.381	260.199	333.559	292.89	303.765	359.431	323.779	289.977	287.233	240.465	335.408	281.495	Q9DCM2	Q9DCM2	K.YGAFGLPTTVAHVDGK.T	18	113301	Gstk1	ENSMUSP00000031897	ENSMUSG00000029864
225095	207.457	210.978	214.305	337.575	268.266	272.992	315.747	241.881	339.101	291.799	282.701	266.505	223.78	330.578	310.339	307.084	294.067	271.284	Q9DCM2	Q9DCM2	K.YGAFGLPTTVAHVDGK.T	18	106756	Gstk1	ENSMUSP00000031897	ENSMUSG00000029864
225096	71.8852	78.0911	92.6097	104.501	73.0919	110.672	85.3559	84.0813	156.6	131.851	96.9999	114.495	91.7201	122.437	90.8693	56.5787	119.099	91.8266	Q9DCM2	Q9DCM2	K.YGAFGLPTTVAHVDGK.T	18	37938.4	Gstk1	ENSMUSP00000031897	ENSMUSG00000029864
225097	173.379	218.086	173.3	220.683	209.119	160.395	234.608	179.997	181.202	203.431	217.439	202.273	204.77	243.039	174.951	231.967	223.3	200.287	Q9Z2A0	Q9Z2A0	K.AHPFFETITWENLHQQTPPK.L	18	352355	Pdpk1	ENSMUSP00000099991	ENSMUSG00000024122
225098	210.218	270.833	221.295	261.795	242.602	228.994	213.599	203.701	242.889	186.253	174.747	287.982	322.577	220.552	273.21	315.898	237.357	199.508	Q9Z2A0	Q9Z2A0	K.AHPFFETITWENLHQQTPPK.L	18	92323	Pdpk1	ENSMUSP00000099991	ENSMUSG00000024122
225099	323.526	383.673	299.456	322.104	304.537	394.592	346.067	292.139	325.789	401.035	457.63	363.884	313.874	400.565	369.285	380.066	334.669	472.303	P67984	P67984	K.ITVTSEVPFSKR.Y	18	138843	Rpl22	ENSMUSP00000099480;ENSMUSP00000118787;ENSMUSP00000140276	ENSMUSG00000028936;ENSMUSG00000028936;ENSMUSG00000028936
225100	395.299	413.136	375.22	413.198	375.359	349.013	458.553	457.287	456.711	447.001	412.596	389.744	535.26	533.514	405.307	483.652	446.908	458.314	P67984	P67984	K.ITVTSEVPFSKR.Y	18	275890	Rpl22	ENSMUSP00000099480;ENSMUSP00000118787;ENSMUSP00000140276	ENSMUSG00000028936;ENSMUSG00000028936;ENSMUSG00000028936
225101	118.415	122.559	135.472	146.101	141.416	70.603	115.59	94.1717	150.742	151.274	115.643	136.045	143.033	146.266	121.944	112.245	119.088	122.587	Q9D7S7	Q9D7S7	K.TGNLGNVVHIER.L	18	48434	Rpl22l1	ENSMUSP00000043111;ENSMUSP00000141510	ENSMUSG00000039221;ENSMUSG00000039221
225102	728.904	824.012	792.474	666.64	833.559	744.368	843.778	786.222	769.405	819.7	717.556	715.197	683.072	770.552	728.078	795.664	847.385	825.011	Q01097	Q01097	K.ENSPHWEHVDLTDIYK.E	18	651330	Grin2b	NA	NA
225103	78.0717	75.6118	89.4021	102.724	68.8584	85.8402	59.352	60.9589	63.9965	97.4311	38.0532	96.5619	101.986	82.9083	62.0934	68.3201	51.7638	67.3208	Q01097	Q01097	K.PGMVFSISR.G	18	28917.8	Grin2b	NA	NA
225104	829.374	913.036	778.721	706.425	775.833	822.371	664.957	900.403	806.203	847.354	822.258	666.161	791.585	832.818	817.227	760.047	827.309	864.974	P35436	P35436	K.GNLIYSDNR.S	18	382611	Grin2a	ENSMUSP00000142900;ENSMUSP00000111501;ENSMUSP00000032331	ENSMUSG00000059003;ENSMUSG00000059003;ENSMUSG00000059003
225105	275.856	226.43	295.389	260.19	319.995	364.694	298.795	264.726	314.775	369.709	217.656	264.79	280.846	273.911	247.466	289.054	296.282	250.481	P35436	P35436	K.GNLIYSDNR.S	18	109380	Grin2a	ENSMUSP00000142900;ENSMUSP00000111501;ENSMUSP00000032331	ENSMUSG00000059003;ENSMUSG00000059003;ENSMUSG00000059003
225106	480.657	464.985	449.101	461.42	479.763	564.774	548.881	478.551	531.61	516.887	435.637	419.936	465.02	514.761	396.284	477.907	454.774	389.544	P35436	P35436	K.GNLIYSDNR.S	18	182559	Grin2a	ENSMUSP00000142900;ENSMUSP00000111501;ENSMUSP00000032331	ENSMUSG00000059003;ENSMUSG00000059003;ENSMUSG00000059003
225107	500.888	577.349	530.864	541.371	527.976	477.128	490.705	543.665	568.675	491.026	487.585	512.252	479.701	541.786	450.602	539.631	477.856	508.518	P35436	P35436	K.GNLIYSDNR.S	18	197984	Grin2a	ENSMUSP00000142900;ENSMUSP00000111501;ENSMUSP00000032331	ENSMUSG00000059003;ENSMUSG00000059003;ENSMUSG00000059003
225108	511.203	511.515	422.224	497.96	498.838	544.944	537.766	562.523	387.144	455.363	467.076	597.872	458.725	540.579	524.185	573.007	496.18	495.294	P35436	P35436	K.GNLIYSDNR.S	18	194448	Grin2a	ENSMUSP00000142900;ENSMUSP00000111501;ENSMUSP00000032331	ENSMUSG00000059003;ENSMUSG00000059003;ENSMUSG00000059003
225109	53.9761	80.1257	65.324	77.1391	63.2819	56.7865	70.4022	88.6662	95.0349	62.151	38.9602	58.5799	48.1229	90.918	79.6787	74.1509	81.8468	47.3689	P35436	P35436	K.NISNM*SNMNSSR.M	18	26376.7	Grin2a	ENSMUSP00000142900;ENSMUSP00000111501;ENSMUSP00000032331	ENSMUSG00000059003;ENSMUSG00000059003;ENSMUSG00000059003
225110	319.319	379.998	318.218	258.995	264.847	238.722	318.604	325.525	313.463	291.166	247.605	238.316	343.445	357.081	352.809	363.222	297.629	335.015	P35436	P35436	K.NISNMSNMNSSR.M	18	119073	Grin2a	ENSMUSP00000142900;ENSMUSP00000111501;ENSMUSP00000032331	ENSMUSG00000059003;ENSMUSG00000059003;ENSMUSG00000059003
225111	185.972	211.862	208.143	234.834	199.349	228.202	199.034	222.233	168.476	291.443	230.426	247.217	161.194	217.855	153.6	156.568	193.129	167.081	P35821	P35821	K.EM*VFDDTGLK.L	18	78682.3	Ptpn1	ENSMUSP00000029053	ENSMUSG00000027540
225112	473.075	428.044	504.048	534.032	498.824	635.341	498.708	556.707	496.328	664.633	447.776	562.606	480.406	517.756	445.557	429.566	392.916	504.996	P35821	P35821	K.EMVFDDTGLK.L	18	194210	Ptpn1	ENSMUSP00000029053	ENSMUSG00000027540
225113	944.324	956.929	938.169	959.238	884.707	991.853	859.18	922.435	987.266	836.665	929.14	931.283	969.56	979.011	900.733	978.399	928.933	955.672	Q61166	Q61166	K.KPLGSSTAAPQRPIATQR.T	18	1.55589e+06	Mapre1	ENSMUSP00000028981	ENSMUSG00000027479
225114	76.959	96.9312	53.8113	104.449	66.2282	105.241	68.061	116.549	79.0799	63.4826	111.168	101.282	50.1607	100.411	96.1545	78.6301	84.2638	81.8128	Q61166	Q61166	K.KPLGSSTAAPQRPIATQR.T	18	32856.3	Mapre1	ENSMUSP00000028981	ENSMUSG00000027479
225115	166.268	199.051	165.275	205.38	134.871	195.905	126.476	140.217	147.062	89.3845	156.236	219.227	174.547	122.263	117.632	154.036	170.828	199.674	Q61166	Q61166	K.KPLGSSTAAPQRPIATQR.T	18	61677.5	Mapre1	ENSMUSP00000028981	ENSMUSG00000027479
225116	1623.19	1638.77	1662.63	1710.82	1557.72	1650.14	1577.98	1607.08	1717.64	1814.62	1718.35	1596.9	1568.16	1546.81	1564.44	1684.46	1540.48	1678.6	Q8R001	Q8R001	K.EYDPVEAR.Q	18	5.03949e+06	Mapre2	ENSMUSP00000111496;ENSMUSP00000025127	ENSMUSG00000024277;ENSMUSG00000024277
225117	436.908	509.1	409.911	432.466	419.773	461.209	377.151	418.858	502.447	483.942	415.012	483.832	458.488	494.02	445.429	451.762	466.09	485.653	Q8R001	Q8R001	K.EYDPVEAR.Q	18	727497	Mapre2	ENSMUSP00000111496;ENSMUSP00000025127	ENSMUSG00000024277;ENSMUSG00000024277
225118	163.861	137.907	144.737	109.829	153.241	223.683	190.361	163.193	153.064	181.467	168.291	99.0545	88.0203	145.318	137.837	84.7218	100.499	97.6549	Q2M3X8	Q2M3X8	K.ENVPHEPDYEDSPCLYGR.E	18	54416.5	Phactr1	ENSMUSP00000122232;ENSMUSP00000115207;ENSMUSP00000066663;ENSMUSP00000115228;ENSMUSP00000105790	ENSMUSG00000054728;ENSMUSG00000054728;ENSMUSG00000054728;ENSMUSG00000054728;ENSMUSG00000054728
225119	176.483	141.138	175.308	149.986	205.666	204.206	153.749	202.638	202.971	210.574	197.56	159.101	107.106	114.109	129.259	76.9168	121.225	88.0098	Q2M3X8	Q2M3X8	K.ENVPHEPDYEDSPCLYGR.E	18	60264.6	Phactr1	ENSMUSP00000122232;ENSMUSP00000115207;ENSMUSP00000066663;ENSMUSP00000115228;ENSMUSP00000105790	ENSMUSG00000054728;ENSMUSG00000054728;ENSMUSG00000054728;ENSMUSG00000054728;ENSMUSG00000054728
225120	38.5277	35.8185	35.0109	89.1142	65.9084	64.8772	34.8699	56.5604	52.8909	54.8577	69.0208	22.5909	26.1996	25.3316	31.2353	38.3755	25.085	28.1609	Q2M3X8	Q2M3X8	K.ENVPHEPDYEDSPCLYGR.E	18	17008.3	Phactr1	ENSMUSP00000122232;ENSMUSP00000115207;ENSMUSP00000066663;ENSMUSP00000115228;ENSMUSP00000105790	ENSMUSG00000054728;ENSMUSG00000054728;ENSMUSG00000054728;ENSMUSG00000054728;ENSMUSG00000054728
225121	176.667	130.685	200.24	177.617	143.86	179.701	185.323	191.141	187.494	198.646	215.904	178.558	132.408	167.013	166.065	136.545	115.189	141.742	Q2M3X8	Q2M3X8	K.ENVPHEPDYEDSPCLYGR.E	18	64732.9	Phactr1	ENSMUSP00000122232;ENSMUSP00000115207;ENSMUSP00000066663;ENSMUSP00000115228;ENSMUSP00000105790	ENSMUSG00000054728;ENSMUSG00000054728;ENSMUSG00000054728;ENSMUSG00000054728;ENSMUSG00000054728
225122	162.891	195.653	119.788	133.027	163.671	190.601	170.889	205.745	96.9419	181.976	201.254	139.245	157.529	177.724	173.072	201.83	169.541	162.145	Q2M3X8	Q2M3X8	R.LLDVESAQR.F	18	64303.3	Phactr1	ENSMUSP00000122232;ENSMUSP00000115207;ENSMUSP00000066663;ENSMUSP00000115228;ENSMUSP00000105790	ENSMUSG00000054728;ENSMUSG00000054728;ENSMUSG00000054728;ENSMUSG00000054728;ENSMUSG00000054728
225123	889.598	910.968	760.096	732.03	850.579	871.821	838.345	1053.81	929.597	872.928	1003.44	771.182	886.763	806.789	835.025	984.274	875.917	921.69	Q2M3X8	Q2M3X8	R.LLDVESAQR.F	18	893061	Phactr1	ENSMUSP00000122232;ENSMUSP00000115207;ENSMUSP00000066663;ENSMUSP00000115228;ENSMUSP00000105790	ENSMUSG00000054728;ENSMUSG00000054728;ENSMUSG00000054728;ENSMUSG00000054728;ENSMUSG00000054728
225124	27.5641	22.7545	49.7145	33.0819	23.1811	31.9874	33.1568	26.256	27.3107	44.4071	51.7205	27.3891	22.4697	40.5632	47.924	37.9508	48.7197	44.7802	Q2M3X8	Q2M3X8	K.LSPPLPPK.K	18	13721.9	Phactr1	ENSMUSP00000122232;ENSMUSP00000115207;ENSMUSP00000066663;ENSMUSP00000115228;ENSMUSP00000105790	ENSMUSG00000054728;ENSMUSG00000054728;ENSMUSG00000054728;ENSMUSG00000054728;ENSMUSG00000054728
225125	389.899	462.183	405.988	362.574	357.619	381.512	392.361	404.178	438.097	404.972	465.744	465.139	316.503	358.961	372.807	278.936	386.686	416.462	Q2M3X8	Q2M3X8	R.QVPTVVIECDDNK.E	18	150982	Phactr1	ENSMUSP00000122232;ENSMUSP00000115207;ENSMUSP00000066663;ENSMUSP00000115228;ENSMUSP00000105790	ENSMUSG00000054728;ENSMUSG00000054728;ENSMUSG00000054728;ENSMUSG00000054728;ENSMUSG00000054728
225126	45.9309	42.5482	38.0474	48.9232	56.8202	46.6965	65.9411	57.3703	13.3211	50.3767	65.9465	38.4722	56.9181	39.6412	74.2092	64.6636	36.2614	56.5371	Q2M3X8	Q2M3X8	R.QVPTVVIECDDNK.E	18	19238.9	Phactr1	ENSMUSP00000122232;ENSMUSP00000115207;ENSMUSP00000066663;ENSMUSP00000115228;ENSMUSP00000105790	ENSMUSG00000054728;ENSMUSG00000054728;ENSMUSG00000054728;ENSMUSG00000054728;ENSMUSG00000054728
225127	277.871	308.947	367.174	335.964	341.498	276.143	310.112	335.272	381.647	361.416	303.641	281.427	219.81	335.931	355.899	235.126	301.224	311.638	Q2M3X8	Q2M3X8	R.QVPTVVIECDDNK.E	18	172491	Phactr1	ENSMUSP00000122232;ENSMUSP00000115207;ENSMUSP00000066663;ENSMUSP00000115228;ENSMUSP00000105790	ENSMUSG00000054728;ENSMUSG00000054728;ENSMUSG00000054728;ENSMUSG00000054728;ENSMUSG00000054728
225128	319.689	320.921	336.051	357.064	275.546	347.109	375.922	330.816	365.929	315.299	338.887	349.532	272.887	307.319	305.55	257.52	299.124	258.122	Q2M3X8	Q2M3X8	R.QVPTVVIECDDNK.E	18	164164	Phactr1	ENSMUSP00000122232;ENSMUSP00000115207;ENSMUSP00000066663;ENSMUSP00000115228;ENSMUSP00000105790	ENSMUSG00000054728;ENSMUSG00000054728;ENSMUSG00000054728;ENSMUSG00000054728;ENSMUSG00000054728
225129	85.3821	126.058	108.868	115.982	125.833	115.816	125.808	63.4558	99.3845	118.655	100.657	121.345	99.1304	64.4065	122.498	79.9687	132.701	104.851	Q2M3X8	Q2M3X8	R.QVPTVVIECDDNK.E	18	40908.8	Phactr1	ENSMUSP00000122232;ENSMUSP00000115207;ENSMUSP00000066663;ENSMUSP00000115228;ENSMUSP00000105790	ENSMUSG00000054728;ENSMUSG00000054728;ENSMUSG00000054728;ENSMUSG00000054728;ENSMUSG00000054728
225130	105.735	69.1539	69.6143	55.0684	99.6002	109.288	106.192	81.3146	102.285	79.9143	52.7401	123.533	68.1063	63.3193	84.5761	58.6399	82.1206	131.505	Q2M3X8	Q2M3X8	R.QVPTVVIECDDNK.E	18	33028.2	Phactr1	ENSMUSP00000122232;ENSMUSP00000115207;ENSMUSP00000066663;ENSMUSP00000115228;ENSMUSP00000105790	ENSMUSG00000054728;ENSMUSG00000054728;ENSMUSG00000054728;ENSMUSG00000054728;ENSMUSG00000054728
225131	74.979	63.8751	45.7899	81.0862	41.7137	21.5635	38.099	61.0063	49.8901	57.8362	65.1426	53.0401	61.1764	55.3528	47.9357	51.6946	69.3502	61.8258	Q2M3X8	Q2M3X8	R.QVPTVVIECDDNK.E	18	21429.8	Phactr1	ENSMUSP00000122232;ENSMUSP00000115207;ENSMUSP00000066663;ENSMUSP00000115228;ENSMUSP00000105790	ENSMUSG00000054728;ENSMUSG00000054728;ENSMUSG00000054728;ENSMUSG00000054728;ENSMUSG00000054728
225132	132.893	145.782	64.2192	105.389	90.7948	111.576	75.5597	119.519	85.6926	95.8118	92.8325	107.815	54.8375	92.0716	80.5519	149.72	84.9973	101.891	Q2M3X8	Q2M3X8	R.SDSLVPGTHTPPIRR.R	18	38349.1	Phactr1	ENSMUSP00000122232;ENSMUSP00000115207;ENSMUSP00000066663;ENSMUSP00000115228;ENSMUSP00000105790	ENSMUSG00000054728;ENSMUSG00000054728;ENSMUSG00000054728;ENSMUSG00000054728;ENSMUSG00000054728
225133	207.534	257.937	307.281	321.972	304.702	307.276	381.219	186.17	240.852	248.639	214.255	357.66	294.274	254.337	274.232	158.969	317.22	254.42	Q9EP71	Q9EP71	K.VLNELTQLK.Q	18	104627	Rai14	ENSMUSP00000087815;ENSMUSP00000126325	ENSMUSG00000022246;ENSMUSG00000022246
225134	25.5539	18.7616	24.7573	32.5661	8.90311	15.1693	37.2546	11.4985	26.9631	17.9816	30.6478	16.8722	49.0162	16.4656	10.0812	7.54978	42.6076	26.4424	Q9EP71	Q9EP71	K.VLNELTQLK.Q	18	8968.87	Rai14	ENSMUSP00000087815;ENSMUSP00000126325	ENSMUSG00000022246;ENSMUSG00000022246
225135	2044.67	2204.93	2023.36	1995.19	1983.37	1997.37	2365.06	2087.38	2170.48	2302.34	2332.93	2068.08	1981.81	2067.06	2307.95	2212.06	2137.16	2127.75	O55125	O55125	R.AGPNIYELR.T	9	6.42685e+06	Nipsnap1	ENSMUSP00000049338	ENSMUSG00000034285
225136	346.732	262.319	403.378	461.646	487.574	458.915	434.155	385.955	487.981	466.006	373.667	409.175	483.583	419.131	424.475	398.596	390.938	349.381	O55125	O55125	R.AGPNIYELR.T	18	201601	Nipsnap1	ENSMUSP00000049338	ENSMUSG00000034285
225137	825.642	750.176	709.781	674.79	698.216	643.651	806.834	791.919	932.304	835.185	767.823	777.196	687.276	761.146	680.581	761.054	719.793	681.657	O55125	O55125	R.AGPNIYELR.T	18	1.89299e+06	Nipsnap1	ENSMUSP00000049338	ENSMUSG00000034285
225138	825.316	892.556	930.713	918.486	849.092	901.589	996.277	954.955	965.789	982.42	940.444	938.3	971.007	853.064	884.015	1008.92	963.75	858.521	O55125	O55125	R.AGPNIYELR.T	18	941571	Nipsnap1	ENSMUSP00000049338	ENSMUSG00000034285
225139	1041.38	986.262	993.347	980.329	930.517	1027.97	1086.22	1166.23	1179.15	1257.6	1226	1207.41	1039.91	962.206	969.455	1317.83	697.482	690.081	O55125	O55125	R.AGPNIYELR.T	18	401465	Nipsnap1	ENSMUSP00000049338	ENSMUSG00000034285
225140	306.747	321.968	299.899	281.426	289.053	351.328	255.856	383.749	355.382	298.284	306.685	321.376	347.699	350.975	356.65	371.184	310.098	343.856	O55125	O55125	R.FSGGYPALM*DCM*NK.L	18	125242	Nipsnap1	ENSMUSP00000049338	ENSMUSG00000034285
225141	341.923	339.446	340.446	275.953	368.487	399.823	346.104	353.657	343.507	331.655	360.051	310.45	301.776	399.692	417.167	346.657	372.542	381.834	O55125	O55125	R.FSGGYPALM*DCM*NK.L	18	135114	Nipsnap1	ENSMUSP00000049338	ENSMUSG00000034285
225142	527.459	477.629	459.639	474.372	498.13	405.935	490.127	466.647	489.937	460.977	501.561	502.566	423.756	516.838	589.759	471.719	465.676	491.656	O55125	O55125	R.FSGGYPALM*DCM*NK.L	18	439367	Nipsnap1	ENSMUSP00000049338	ENSMUSG00000034285
225143	52.4213	30.8504	63.8317	31.2435	55.0617	40.965	48.1889	59.0425	73.9259	44.225	68.3507	48.1513	42.5503	53.0314	47.642	63.2327	60.9703	55.2962	O55125	O55125	R.FSGGYPALM*DCM*NK.L	18	20102.9	Nipsnap1	ENSMUSP00000049338	ENSMUSG00000034285
225144	374.04	368.762	330.055	409.436	415.148	404.956	440.32	492.888	401.565	447.066	400.143	419.834	337.272	444.651	481.572	428.375	437.378	471.706	O55125	O55125	R.FSGGYPALM*DCM*NK.L	18	383455	Nipsnap1	ENSMUSP00000049338	ENSMUSG00000034285
225145	356.157	263.902	361.699	341.37	318.328	335.625	379.516	291.195	323.699	428.111	356.456	320.081	349.479	392.407	308.534	295.916	412.612	344.762	O55125	O55125	R.FSGGYPALM*DCM*NK.L	18	287987	Nipsnap1	ENSMUSP00000049338	ENSMUSG00000034285
225146	180.818	184.954	213.634	219.267	205.779	215.254	175.709	215.772	213.257	183.93	222.457	183.234	246.494	238.552	240.774	214.42	198.514	166.087	O55125	O55125	R.FSGGYPALM*DCM*NK.L	18	79619.1	Nipsnap1	ENSMUSP00000049338	ENSMUSG00000034285
225147	189.123	193.671	217.559	123.469	183.285	201.571	186.819	181.451	172.21	190.008	153.501	164.823	211.004	180.249	179.943	196.14	160.357	180.225	O55125	O55125	R.FSGGYPALM*DCM*NK.L	18	69882.1	Nipsnap1	ENSMUSP00000049338	ENSMUSG00000034285
225148	210.543	185.882	156.914	182.43	197.689	219.524	187.363	192.73	247.536	264.69	231.618	302.908	208.786	275.244	256.001	196.957	212.951	232.761	O55125	O55125	R.FSGGYPALM*DCM*NK.L	18	84834.9	Nipsnap1	ENSMUSP00000049338	ENSMUSG00000034285
225149	323.728	278.243	303.903	384.477	328.022	335.225	350.946	327.323	343.14	417.268	307.167	400.989	388.231	330.43	400.68	295.83	337.218	367.33	O55125	O55125	R.FSGGYPALM*DCM*NK.L	18	133116	Nipsnap1	ENSMUSP00000049338	ENSMUSG00000034285
225150	172.638	206.62	167.795	143.656	155.546	108.479	181.835	167.447	207.677	203.507	152.076	154.019	159.241	163.037	183.904	168.405	168.535	122.694	O55125	O55125	R.FSGGYPALM*DCM*NK.L	18	63926.3	Nipsnap1	ENSMUSP00000049338	ENSMUSG00000034285
225151	292.218	236.161	245.976	321.564	307.556	219.261	215.323	302.963	279.789	293.014	360.772	283.665	286.789	334.597	347.576	281.987	268.323	311.596	O55125	O55125	R.FSGGYPALM*DCM*NK.L	18	111096	Nipsnap1	ENSMUSP00000049338	ENSMUSG00000034285
225152	362.27	293.066	260.289	285.305	353.265	328.409	366.139	318.311	337.108	342.5	357.579	393.145	277.628	345.35	348.573	297.369	345.297	392.964	O55125	O55125	R.FSGGYPALM*DCM*NK.L	18	128502	Nipsnap1	ENSMUSP00000049338	ENSMUSG00000034285
225153	396.11	369.783	352.561	399.214	333.226	438.034	368.641	406.839	403.604	413.024	344.065	424.086	430.693	372.189	397.349	307.495	401.852	368.622	O55125	O55125	R.FSGGYPALM*DCM*NK.L	18	148310	Nipsnap1	ENSMUSP00000049338	ENSMUSG00000034285
225154	467.745	463.55	514.44	468.158	418.851	504.913	442.212	512.644	486.094	546.793	478.47	478.657	543.467	522.057	559.691	445.842	493.472	493.666	O55125	O55125	R.FSGGYPALM*DCMNK.L	18	189198	Nipsnap1	ENSMUSP00000049338	ENSMUSG00000034285
225155	353.306	350.693	371.759	389.775	359.357	338.418	427.954	459.334	429.871	445.746	466.288	364.407	417.709	454.503	383.069	344.015	391.608	417.771	O55125	O55125	R.FSGGYPALM*DCMNK.L	18	577829	Nipsnap1	ENSMUSP00000049338	ENSMUSG00000034285
225156	492.142	457.928	585.287	630.89	456.836	466.692	532.099	470.542	503.05	549.968	513.246	596.438	533.921	447.687	439.112	420.771	479.896	411.616	O55125	O55125	R.FSGGYPALM*DCMNK.L	18	192352	Nipsnap1	ENSMUSP00000049338	ENSMUSG00000034285
225157	418.665	315.959	299.772	390.739	369.01	365.574	317.438	387.037	382.418	406.157	388.791	392.451	348.344	313.666	417.252	301.249	306.103	401.45	O55125	O55125	R.FSGGYPALM*DCMNK.L	18	786536	Nipsnap1	ENSMUSP00000049338	ENSMUSG00000034285
225158	197.031	173.94	249.584	242.367	162.804	222.522	218.951	224.77	255.548	289.34	274.457	161.943	172.964	196.699	280.141	197.668	200.94	239.503	O55125	O55125	R.FSGGYPALM*DCMNK.L	18	114155	Nipsnap1	ENSMUSP00000049338	ENSMUSG00000034285
225159	126.815	145.453	155.625	113.164	158.839	110.392	191.256	193.667	136.212	147.392	178.302	145.132	159.446	160.358	149.239	146.185	154.221	143.433	O55125	O55125	R.FSGGYPALMDCM*NK.L	18	58129	Nipsnap1	ENSMUSP00000049338	ENSMUSG00000034285
225160	58.102	79.0376	108.159	100.021	77.1139	71.4931	87.5024	98.8449	97.2104	131.183	129.176	75.5956	74.748	91.2641	126.83	93.2173	55.7811	113.405	O55125	O55125	R.FSGGYPALMDCM*NK.L	18	35711	Nipsnap1	ENSMUSP00000049338	ENSMUSG00000034285
225161	453.511	423.188	411.172	403.385	349.479	447.565	435.804	515.958	504.716	475.187	480.325	363.991	511.803	437.277	409.208	418.597	400.735	454.748	O55125	O55125	R.FSGGYPALMDCM*NK.L	18	847341	Nipsnap1	ENSMUSP00000049338	ENSMUSG00000034285
225162	296.637	266.476	194.905	332.552	260.745	279.445	271.424	287.814	296.934	243.725	278.73	370.867	227.173	254.352	240.463	273.98	230.688	251.16	O55125	O55125	R.FSGGYPALMDCM*NK.L	18	104008	Nipsnap1	ENSMUSP00000049338	ENSMUSG00000034285
225163	285.24	268.415	316.424	291.313	255.386	221.89	229.829	338.19	387.708	314.52	305.531	269.339	294.897	310.762	324.319	346.34	309.227	247.854	O55125	O55125	R.FSGGYPALMDCM*NK.L	18	113837	Nipsnap1	ENSMUSP00000049338	ENSMUSG00000034285
225164	321.909	282.287	362.611	375.358	364.355	280.839	353.028	353.747	328.077	399.245	433.136	313.865	384.848	435.008	365.291	277.121	367.502	415.739	O55125	O55125	R.FSGGYPALMDCM*NK.L	18	349018	Nipsnap1	ENSMUSP00000049338	ENSMUSG00000034285
225165	440.868	367.401	445.129	428.276	319.18	420.189	415.423	439.32	478.875	405.392	449.223	423.301	440.787	465.652	409.549	448.872	387.021	514.352	O55125	O55125	R.FSGGYPALMDCM*NK.L	18	305129	Nipsnap1	ENSMUSP00000049338	ENSMUSG00000034285
225166	223.11	200.44	195.117	265.596	313.375	200.695	184.565	224.736	263.48	224.405	255.084	233.46	212.032	273.534	214.739	321.351	221.525	285.655	O55125	O55125	R.FSGGYPALMDCM*NK.L	18	92299.2	Nipsnap1	ENSMUSP00000049338	ENSMUSG00000034285
225167	353.461	295.835	331.084	363.258	318.548	342.191	335.409	290.974	300.067	331.572	333.458	315.308	308.999	275.8	248.548	318.02	289.071	233.318	O55125	O55125	R.FSGGYPALMDCMNK.L	18	119521	Nipsnap1	ENSMUSP00000049338	ENSMUSG00000034285
225168	338.602	393.98	384.265	306.239	287.642	283.639	366.333	360.747	350.812	404.441	401.768	406.589	326.357	408.152	386.625	391.403	329.531	383.891	O55125	O55125	R.FSGGYPALMDCMNK.L	18	649218	Nipsnap1	ENSMUSP00000049338	ENSMUSG00000034285
225169	15.8504	3.41106	14.4322	0	9.00949	23.6348	4.12956	5.31249	6.74869	19.0745	18.964	18.4874	6.68453	0	6.68861	16.5404	6.11751	8.43843	O55125	O55125	K.IQFHNVKPECLDAYNSLTEAVLPK.L	16	3927.55	Nipsnap1	ENSMUSP00000049338	ENSMUSG00000034285
225170	158.997	142.567	155.933	121.781	165.237	160.772	190.989	161.344	163.986	182.115	114.18	140.191	127.395	167.978	93.259	167.543	134.361	110.036	Q8CIP5	Q8CIP5	R.AGPPGFSEHYELQPLAR.R	18	56897.3	Disp2	ENSMUSP00000037136;ENSMUSP00000106470	ENSMUSG00000040035;ENSMUSG00000040035
225171	379.765	378.201	322.753	360.98	361.585	364.526	305.391	286.48	378.934	315.077	357.605	437.668	526.811	418.766	288.636	406.348	358.858	241.143	Q3UDK1	Q3UDK1	R.LLNLPSGPR.S	18	138881	Trafd1	ENSMUSP00000047475;ENSMUSP00000113910	ENSMUSG00000042726;ENSMUSG00000042726
225172	219.185	221.288	195.079	190.505	224.369	208.169	199.645	213.992	242.052	173.864	179.626	160.726	195.41	190.448	181.385	167.644	103.928	116.689	Q8BH66	Q8BH66	R.ILLSQAVR.D	18	72449.1	Atl1	ENSMUSP00000021466	ENSMUSG00000021066
225173	305.048	305.358	400.871	320.209	358.418	359.947	347.247	295.923	342.515	438.017	287.853	312.343	289.816	279.435	283.365	286.982	239.912	243.849	Q8BH66	Q8BH66	K.PFLAPNDLQSK.H	18	121922	Atl1	ENSMUSP00000021466	ENSMUSG00000021066
225174	747.073	619.113	931.875	872.461	871.06	951.897	799.028	701.319	791.664	1097.1	1088.25	738.094	716.713	723.538	779.968	811.544	582.742	658.317	Q8BH66	Q8BH66	K.PFLAPNDLQSK.H	18	2.2607e+06	Atl1	ENSMUSP00000021466	ENSMUSG00000021066
225175	467.581	367.997	472.515	414.334	437.088	449.879	381.568	453.116	505.239	539.771	513.835	505.762	391.442	503.56	475.732	422.104	402.683	417.843	Q8BH66	Q8BH66	K.PFLAPNDLQSK.H	18	173818	Atl1	ENSMUSP00000021466	ENSMUSG00000021066
225176	2967.81	2788.89	3270.11	3591.81	3383.97	3451.63	3118.54	2845.31	3473.29	3133.53	3742.71	3322.98	3358.4	2925.74	3150.75	3310.33	2673.11	2556.98	Q8BH66	Q8BH66	K.PFQSLIFLVR.D	2	1.22125e+06	Atl1	ENSMUSP00000021466	ENSMUSG00000021066
225177	853.129	737.576	850.834	866.649	830.876	752.631	738.253	783.66	841.621	902.072	805.429	898.69	831.692	723.377	962.473	884.012	893.336	782.871	Q91V83	Q91V83	R.AGPVYSHTLAFK.L	18	483331	Tti1	ENSMUSP00000029179;ENSMUSP00000105148	ENSMUSG00000027650;ENSMUSG00000027650
225178	2882.12	2691.07	2921.78	3184.12	3260.04	3240.85	3256.51	3055.82	3449.24	2864.02	2952.2	2944.39	3180.18	3192.14	3200.53	3128.18	2958.17	2682.71	Q6NXK7	Q6NXK7	R.KYEM*TSDTWLSK.Q	2	2.25158e+06	Dpp10	NA	NA
225179	2779.51	2510.87	2864.58	2985.47	2894.06	3067.53	3066.12	2786.85	2873.88	2577.69	2722.5	2539.17	2722.06	2777.35	3144.56	2741.77	2852.06	2345.77	Q6NXK7	Q6NXK7	R.KYEMTSDTWLSK.Q	2	2.30764e+06	Dpp10	NA	NA
225180	951.797	1124.12	1175.93	1128.89	1072.7	1271.2	1313.04	1100.03	1184.39	1204.95	960.158	1077.32	985.195	1055.23	980.197	1048.89	744.857	741.987	E9PWX1	E9PWX1	R.KIEVEDYSLPM*QILK.P	18	1.58486e+06	Dpp6	NA	NA
225181	411.383	434.471	402.786	485.132	406.594	525.445	439.357	406.716	413.683	457.675	395.096	461.916	304.656	371.466	437.177	359.193	291.814	347.139	E9PWX1	E9PWX1	R.KIEVEDYSLPM*QILK.P	18	1.05818e+06	Dpp6	NA	NA
225182	30.7438	34.0321	50.928	25.4708	40.7022	63.8148	53.5788	36.1695	41.8869	56.2815	46.5812	20.8207	71.7759	30.4496	46.7802	44.4987	32.527	31.3877	E9PWX1	E9PWX1	R.KIEVEDYSLPM*QILK.P	18	16237.4	Dpp6	NA	NA
225183	44.5215	62.916	65.3099	63.7699	67.1056	80.9032	88.3103	69.5907	112.285	86.2618	66.6536	68.6609	95.9537	56.2642	65.7692	56.5993	36.3816	76.7787	E9PWX1	E9PWX1	R.KIEVEDYSLPM*QILK.P	18	27051.3	Dpp6	NA	NA
225184	1130.21	1134.35	1361.47	1377.01	1178.33	1386.65	1318.89	1181.92	1179.07	1244.46	1111.98	1088.76	1083.86	1106.69	1152.99	963.942	758.788	895.347	E9PWX1	E9PWX1	R.KIEVEDYSLPMQILK.P	18	442202	Dpp6	NA	NA
225185	263.578	252.326	298.445	373.05	249.98	277.569	322.983	318.991	276.546	290.938	289.61	258.728	208.381	231.195	273.222	209.431	174.381	263.838	E9PWX1	E9PWX1	R.KIEVEDYSLPMQILK.P	18	697551	Dpp6	NA	NA
225186	208.967	156.976	187.686	264.212	200.777	236.278	285.326	187.642	174.328	153.385	173.753	187.065	191.381	169.902	178.172	182.913	133.903	178.351	E9PWX1	E9PWX1	R.KIEVEDYSLPMQILK.P	18	73854.2	Dpp6	NA	NA
225187	61.7185	77.7262	127.373	98.7092	116.169	105.446	64.0748	81.3999	121.275	101.261	104.463	82.5173	78.9603	104.218	93.9425	116.345	87.5544	91.748	E9PWX1	E9PWX1	R.KIEVEDYSLPMQILK.P	18	36700.1	Dpp6	NA	NA
225188	85.1566	79.3917	91.6516	142.141	60.4987	95.1139	94.015	102.278	104.249	101.925	96.1783	124.271	49.6579	49.2614	106.976	111.847	65.8242	78.5752	E9PWX1	E9PWX1	R.KIEVEDYSLPMQILK.P	18	35076	Dpp6	NA	NA
225189	600.233	517.721	568.06	546.637	577.911	620.179	597.97	511.346	509.127	697.484	540.387	570.123	562.027	633.687	576.458	513.854	541.548	448.075	E9PWX1	E9PWX1	K.VAVTWLNR.A	18	216936	Dpp6	NA	NA
225190	549.868	505.25	595.403	522.533	556.149	621.739	517.178	534.972	621.876	636.884	541.884	501.392	573.34	609.209	452.516	543.442	494.85	468.696	E9PWX1	E9PWX1	K.VAVTWLNR.A	18	401266	Dpp6	NA	NA
225191	389.471	318.508	419.93	393.999	372.445	474.673	375.566	318.082	302.058	420.504	413.639	396.55	357.015	352.004	386.548	314.373	309.97	369.461	E9PWX1	E9PWX1	K.VAVTWLNR.A	18	143117	Dpp6	NA	NA
225192	470.272	376.252	411.778	449.561	425.226	428.722	435.001	392.77	330.744	442.832	488.359	391.471	417.123	437.709	481.46	388.899	379.499	366.802	Q9DCD0	Q9DCD0	R.HEEM*AQAFEEWNK.T	18	160880	Pgd	ENSMUSP00000081141	ENSMUSG00000028961
225193	407.138	401.295	394.656	542.396	477.33	408.829	346.597	439.964	446.806	432.996	467.573	429.394	417.011	475.853	380.105	441.667	441.441	409.739	Q9DCD0	Q9DCD0	R.HEEM*AQAFEEWNK.T	18	372355	Pgd	ENSMUSP00000081141	ENSMUSG00000028961
225194	280.533	255.281	287.423	261.995	306.673	372.81	360.336	303.101	318.409	340.563	307.19	294.444	316.097	355.023	326.59	362.276	323.051	265.863	Q9DCD0	Q9DCD0	R.HEEM*AQAFEEWNK.T	18	300066	Pgd	ENSMUSP00000081141	ENSMUSG00000028961
225195	146.396	127.479	177.782	130.254	140.348	204.685	215.394	203.338	169.778	171.717	184.108	169.316	183.84	211.772	231.449	238.288	199.965	202.674	Q9DCD0	Q9DCD0	R.HEEM*AQAFEEWNK.T	18	70806.1	Pgd	ENSMUSP00000081141	ENSMUSG00000028961
225196	386.514	386.294	377.287	353.645	324.716	451.119	369.074	354.564	371.479	364.746	409.226	365.936	436.689	347.007	449.492	405.911	335.93	319.791	Q9DCD0	Q9DCD0	R.HEEMAQAFEEWNK.T	18	145727	Pgd	ENSMUSP00000081141	ENSMUSG00000028961
225197	203.047	222.39	180.547	174.751	197.617	252.472	177.413	202.448	167.567	199.756	212.8	247.813	208.267	189.048	171.344	206.146	191.425	167.362	Q9DCD0	Q9DCD0	R.HEEMAQAFEEWNK.T	18	76447.9	Pgd	ENSMUSP00000081141	ENSMUSG00000028961
225198	247.518	306.849	365.355	328.599	327.399	352.271	281.655	285.178	290.69	292.166	283.361	336.387	316.366	301.196	301.351	350.78	246.68	295.048	Q9DCD0	Q9DCD0	R.HEEMAQAFEEWNK.T	18	181967	Pgd	ENSMUSP00000081141	ENSMUSG00000028961
225199	225.556	238.634	294.73	277.505	267.486	278.526	298.408	327.214	374.899	300.031	258.421	220.403	224.44	304.322	344.511	363.295	354.235	342.621	Q9DCD0	Q9DCD0	R.HEEMAQAFEEWNK.T	18	113322	Pgd	ENSMUSP00000081141	ENSMUSG00000028961
225200	306.429	330.071	312.486	358.245	293.572	306.545	391.243	235.55	263.168	289.721	293.847	387.043	331.848	304.729	318.089	318.185	288.208	351.589	Q9DCD0	Q9DCD0	R.YGPSLMPGGNK.E	18	121568	Pgd	ENSMUSP00000081141	ENSMUSG00000028961
225201	117.529	66.2901	94.5367	128.271	127.656	125.947	95.675	116.671	97.0754	92.6346	84.5351	90.9814	126.165	117.87	107.813	128.66	119.32	143.091	A0A5F8MPH8	A0A5F8MPH8	R.LSQLSVSDVTTSSLR.L	18	42405.8	Tnxb	NA	NA
225202	100.925	151.043	171.967	130.897	179.043	159.57	226.507	104.055	110.104	118.142	190.042	204.332	205.107	167.493	171.997	141.198	205.639	168.676	A0A5F8MPH8	A0A5F8MPH8	R.YEVTVVSVR.G	18	62206.3	Tnxb	NA	NA
225203	159.544	221.248	156.937	172.153	214.338	131.462	173.368	215.005	158.176	195.72	187.363	172.727	234.892	197	155.13	183.384	220.817	143.454	Q9DAW9	Q9DAW9	K.LTLQPVDNSTISLQM*GTNK.V	18	145348	Cnn3	ENSMUSP00000029773	ENSMUSG00000053931
225204	72.6335	46.9394	164.987	184.935	207.684	220.403	152.725	94.8455	195.473	88.9347	130.447	266.361	314.995	214.947	301.609	72.9012	277.645	124.02	Q08091	Q08091	R.IGNNFM*DGLK.D	18	67064.3	Cnn1	ENSMUSP00000001384	ENSMUSG00000001349
225205	125.965	191.702	247.236	207.216	289.368	223.464	277.941	206.758	239.517	190.975	201.994	282.551	302.723	315.96	254.104	204.542	257.696	230.374	Q08091	Q08091	R.IGNNFM*DGLK.D	18	90954.9	Cnn1	ENSMUSP00000001384	ENSMUSG00000001349
225206	221.739	245.209	228.921	270.753	257.377	247.014	268.934	338.953	580.287	311.812	266.043	261.483	314.44	295.608	272.506	316.858	208.947	309.012	Q5MPP0	Q5MPP0	K.TDPALEPQFK.V	18	111669	Fa2h	ENSMUSP00000043597	ENSMUSG00000033579
225207	74.6134	90.9471	87.1485	91.6909	71.2818	91.3809	74.5725	72.4417	82.2804	56.4395	68.3483	51.9361	72.4593	86.8968	90.7235	68.4355	83.3882	57.0936	Q9JJY3	Q9JJY3	K.CLNSGLFFASR.Y	18	29363.5	Smpd3	ENSMUSP00000069255;ENSMUSP00000148282	ENSMUSG00000031906;ENSMUSG00000031906
225208	145.728	341.216	152.331	166.856	108.87	147.305	83.7892	233.473	95.8883	160.37	138.972	136.552	106.38	89.8031	229.942	115.907	145.685	147.101	Q9JJY3	Q9JJY3	K.CLNSGLFFASR.Y	18	58770	Smpd3	ENSMUSP00000069255;ENSMUSP00000148282	ENSMUSG00000031906;ENSMUSG00000031906
225209	270.037	278.635	278.416	243.163	286.07	240.201	285.874	321.347	254.058	224.528	267.062	241.185	305.874	290.703	319.658	265.471	316.109	257.391	Q9JJY3	Q9JJY3	K.SFCFATANVCLLPDSLAR.L	18	116609	Smpd3	ENSMUSP00000069255;ENSMUSP00000148282	ENSMUSG00000031906;ENSMUSG00000031906
225210	1624.73	1636.44	1786.15	1745.04	1825.29	1923.07	1695.89	1508.55	1764.99	1737.12	1714.72	1828.91	1726.51	1838.39	1640.27	1608.42	1846.8	1670.31	Q5DTX6	Q5DTX6	R.KFETGVQSK.K	15	909107	Jcad	ENSMUSP00000038613;ENSMUSP00000157313	ENSMUSG00000033960;ENSMUSG00000033960
225211	144.871	113.115	132.762	94.1371	157.891	147.983	95.1099	107.664	124.618	93.4925	76.2242	103.769	142.039	129.105	108.092	128.74	117.254	103.812	Q5DTX6	Q5DTX6	K.SESLVLATDTNNNDFK.L	18	45384	Jcad	ENSMUSP00000038613;ENSMUSP00000157313	ENSMUSG00000033960;ENSMUSG00000033960
225212	288.567	230.553	266.214	292.696	370.467	240.42	251.519	211.004	232.885	198.708	252.7	222.068	234.221	298.938	299.891	243.227	281.463	222.927	Q5DTX6	Q5DTX6	K.SESLVLATDTNNNDFK.L	18	99266.5	Jcad	ENSMUSP00000038613;ENSMUSP00000157313	ENSMUSG00000033960;ENSMUSG00000033960
225213	21.9531	38.6349	45.418	41.1489	34.6983	47.2449	54.6463	41.8221	45.3486	33.9855	23.2006	70.854	34.9939	32.8945	51.2234	54.7337	48.6183	77.2405	Q8K224	Q8K224	R.FILSLASCK.K	18	17098.7	Nat10	ENSMUSP00000028608	ENSMUSG00000027185
225214	233.297	194.067	336.704	232.1	272.459	245.811	236.513	229.281	253.617	264.027	215.272	292.673	243.984	314.649	272.516	328.79	215.549	233.158	Q8K224	Q8K224	R.LDYLGVSYGLTPR.L	18	98752.9	Nat10	ENSMUSP00000028608	ENSMUSG00000027185
225215	18.6583	17.4355	26.4444	9.35122	25.9434	7.1808	22.0103	21.7121	15.0763	24.943	22.3675	36.1654	15.9922	36.6837	26.8824	13.1556	13.7479	28.3076	Q3UUG6	Q3UUG6	R.HFNLPSK.T	18	8176.31	Tbc1d24	ENSMUSP00000128868;ENSMUSP00000094989;ENSMUSP00000036458;ENSMUSP00000144250;ENSMUSP00000127005;ENSMUSP00000143883;ENSMUSP00000128001;ENSMUSP00000144575;ENSMUSP00000143949;ENSMUSP00000144208;ENSMUSP00000126107	ENSMUSG00000036473;ENSMUSG00000036473;ENSMUSG00000036473;ENSMUSG00000036473;ENSMUSG00000036473;ENSMUSG00000036473;ENSMUSG00000036473;ENSMUSG00000036473;ENSMUSG00000036473;ENSMUSG00000036473;ENSMUSG00000036473
225216	467.176	424.774	384.931	436.293	389.715	408.922	396.541	428.301	385.8	473.701	424.046	358.306	389.634	410.821	417.795	400.605	501.648	412.07	Q3UUG6	Q3UUG6	R.HFNLPSK.T	18	172609	Tbc1d24	ENSMUSP00000128868;ENSMUSP00000094989;ENSMUSP00000036458;ENSMUSP00000144250;ENSMUSP00000127005;ENSMUSP00000143883;ENSMUSP00000128001;ENSMUSP00000144575;ENSMUSP00000143949;ENSMUSP00000144208;ENSMUSP00000126107	ENSMUSG00000036473;ENSMUSG00000036473;ENSMUSG00000036473;ENSMUSG00000036473;ENSMUSG00000036473;ENSMUSG00000036473;ENSMUSG00000036473;ENSMUSG00000036473;ENSMUSG00000036473;ENSMUSG00000036473;ENSMUSG00000036473
225217	422.304	453.975	340.498	319.01	407.741	333.925	363.759	397.17	348.788	332.648	393.697	393.927	415.608	345.321	433.813	429.609	407.541	455.466	Q3UUG6	Q3UUG6	R.HFNLPSK.T	18	149515	Tbc1d24	ENSMUSP00000128868;ENSMUSP00000094989;ENSMUSP00000036458;ENSMUSP00000144250;ENSMUSP00000127005;ENSMUSP00000143883;ENSMUSP00000128001;ENSMUSP00000144575;ENSMUSP00000143949;ENSMUSP00000144208;ENSMUSP00000126107	ENSMUSG00000036473;ENSMUSG00000036473;ENSMUSG00000036473;ENSMUSG00000036473;ENSMUSG00000036473;ENSMUSG00000036473;ENSMUSG00000036473;ENSMUSG00000036473;ENSMUSG00000036473;ENSMUSG00000036473;ENSMUSG00000036473
225218	342.888	341.403	331.921	333.976	437.256	336.426	270.01	369.75	295.56	409.301	326.059	355.141	359.174	388.482	362.294	412.553	348.635	358.933	Q3UUG6	Q3UUG6	R.HFNLPSK.T	18	136531	Tbc1d24	ENSMUSP00000128868;ENSMUSP00000094989;ENSMUSP00000036458;ENSMUSP00000144250;ENSMUSP00000127005;ENSMUSP00000143883;ENSMUSP00000128001;ENSMUSP00000144575;ENSMUSP00000143949;ENSMUSP00000144208;ENSMUSP00000126107	ENSMUSG00000036473;ENSMUSG00000036473;ENSMUSG00000036473;ENSMUSG00000036473;ENSMUSG00000036473;ENSMUSG00000036473;ENSMUSG00000036473;ENSMUSG00000036473;ENSMUSG00000036473;ENSMUSG00000036473;ENSMUSG00000036473
225219	287.49	243.288	252.222	286.426	251.057	216.09	229.461	295.056	213.596	313.586	306.01	201.18	265.327	226.581	307.422	230.855	297.77	224.903	Q3UUG6	Q3UUG6	R.HFNLPSK.T	18	99477.4	Tbc1d24	ENSMUSP00000128868;ENSMUSP00000094989;ENSMUSP00000036458;ENSMUSP00000144250;ENSMUSP00000127005;ENSMUSP00000143883;ENSMUSP00000128001;ENSMUSP00000144575;ENSMUSP00000143949;ENSMUSP00000144208;ENSMUSP00000126107	ENSMUSG00000036473;ENSMUSG00000036473;ENSMUSG00000036473;ENSMUSG00000036473;ENSMUSG00000036473;ENSMUSG00000036473;ENSMUSG00000036473;ENSMUSG00000036473;ENSMUSG00000036473;ENSMUSG00000036473;ENSMUSG00000036473
225220	541.677	480.088	493.573	422.239	421.604	473.58	454.341	486.594	479.961	535.949	529.392	553.924	396.934	482.529	501.498	421.816	523.042	544.264	Q3UUG6	Q3UUG6	R.YEWVVIK.H	18	785471	Tbc1d24	ENSMUSP00000128868;ENSMUSP00000094989;ENSMUSP00000036458;ENSMUSP00000144250;ENSMUSP00000127005;ENSMUSP00000143883;ENSMUSP00000128001;ENSMUSP00000144575;ENSMUSP00000143949;ENSMUSP00000144208;ENSMUSP00000126107	ENSMUSG00000036473;ENSMUSG00000036473;ENSMUSG00000036473;ENSMUSG00000036473;ENSMUSG00000036473;ENSMUSG00000036473;ENSMUSG00000036473;ENSMUSG00000036473;ENSMUSG00000036473;ENSMUSG00000036473;ENSMUSG00000036473
225221	158.219	184.491	176.338	227.032	160.768	142.946	185.133	187.292	254.818	237.781	195.047	153.9	157.174	171.457	163.384	160.586	137.941	180.652	P70175	P70175	R.AGQSVTIVAQYRPEEYSR.F	18	69230.4	Dlg3	ENSMUSP00000085299	ENSMUSG00000000881
225222	104.827	86.9523	91.0035	121.786	55.9972	120.391	95.7223	94.7355	129.433	136.027	104.536	100.005	95.545	107.793	129.106	156.988	99.3641	96.9965	P70175	P70175	R.AGQSVTIVAQYRPEEYSR.F	18	296528	Dlg3	ENSMUSP00000085299	ENSMUSG00000000881
225223	208.563	212.662	289.939	224.703	210.927	251.078	326	210.49	204.119	303.196	276.445	233.603	161.877	217.859	195.103	229.021	205.366	217.538	P70175	P70175	R.AGQSVTIVAQYRPEEYSR.F	18	89422.7	Dlg3	ENSMUSP00000085299	ENSMUSG00000000881
225224	273.764	232.838	183.647	294.838	326.203	237.743	200.195	155.276	143.596	1069.32	510.133	169.163	155.019	163.034	167.74	206.683	264.773	161.317	P70175	P70175	R.AGQSVTIVAQYRPEEYSR.F	18	107336	Dlg3	ENSMUSP00000085299	ENSMUSG00000000881
225225	71.8495	82.7386	111.201	109.701	104.747	76.2415	81.0016	97.2602	81.9098	128.7	73.6896	76.3504	91.0768	69.0256	97.723	85.0714	71.334	79.1477	P70175	P70175	R.AGQSVTIVAQYRPEEYSR.F	18	34000.8	Dlg3	ENSMUSP00000085299	ENSMUSG00000000881
225226	0	0	5.95857	6.88902	3.40437	0	0	0	14.5524	1.37311	0	5.80027	0	0	3.32715	14.1223	0	7.45479	P70175	P70175	R.AGQSVTIVAQYRPEEYSR.F	9	1346.26	Dlg3	ENSMUSP00000085299	ENSMUSG00000000881
225227	266.583	238.419	265.647	360.858	283.907	320.068	249.496	213.26	258.174	235.134	272.41	296.577	312.598	294.899	295.69	297.342	328.266	239.585	P70175	P70175	R.HEEAVASLK.N	18	107622	Dlg3	ENSMUSP00000085299	ENSMUSG00000000881
225228	228.742	269.054	244.856	359.701	254.781	346.315	273.908	193.538	240.618	306.85	249.316	227.551	227.536	326.759	236.3	233.132	305.648	327.14	P70175	P70175	R.ILSVNGVNLR.N	18	103872	Dlg3	ENSMUSP00000085299	ENSMUSG00000000881
225229	274.815	231.16	197.879	282.775	205.98	261.966	192.644	217.135	258.666	322.328	265.138	233.302	330.393	273.391	275.465	275.368	250.417	268.87	Q91XM9-7	Q91XM9	K.GAGQTVTIIAQYQPEDYAR.F	18	98861.5	Dlg2	ENSMUSP00000102814;ENSMUSP00000158731	ENSMUSG00000052572;ENSMUSG00000052572
225230	213.024	247.947	258.638	245.766	213.665	331.594	245.895	297.018	217.17	350.401	266.533	318.28	390.188	270.809	330.62	378.351	365.229	315.511	Q91XM9-7	Q91XM9	K.GAGQTVTIIAQYQPEDYAR.F	18	335077	Dlg2	ENSMUSP00000102814;ENSMUSP00000158731	ENSMUSG00000052572;ENSMUSG00000052572
225231	322.077	321.075	422.389	290.436	288.994	371.83	288.63	319.167	385.437	311.631	329.157	332.875	265.852	306.185	300.012	304.116	305.051	253.074	Q91XM9-7	Q91XM9	K.GAGQTVTIIAQYQPEDYAR.F	18	274098	Dlg2	ENSMUSP00000102814;ENSMUSP00000158731	ENSMUSG00000052572;ENSMUSG00000052572
225232	67.2276	55.641	81.9578	77.051	72.0386	100.198	81.9431	79.3182	95.9598	97.0931	55.8069	60.0537	57.1491	95.3622	80.189	70.6524	61.6608	75.2444	Q91XM9-7	Q91XM9	K.GAGQTVTIIAQYQPEDYAR.F	18	78648.2	Dlg2	ENSMUSP00000102814;ENSMUSP00000158731	ENSMUSG00000052572;ENSMUSG00000052572
225233	112.24	114.585	97.2169	93.5648	68.487	92.5335	96.9373	86.3638	100.975	91.3042	110.41	110.275	115.197	81.9079	75.9063	149.976	105.913	77.4875	Q91XM9-7	Q91XM9	K.GAGQTVTIIAQYQPEDYAR.F	18	38136	Dlg2	ENSMUSP00000102814;ENSMUSP00000158731	ENSMUSG00000052572;ENSMUSG00000052572
225234	153.684	170.271	223.372	168.95	150.827	169.095	158.523	227.921	201.793	148.836	118.614	166.889	200.488	199.084	192.303	200.831	128.99	159.306	Q91XM9-7	Q91XM9	K.GAGQTVTIIAQYQPEDYAR.F	18	67193.5	Dlg2	ENSMUSP00000102814;ENSMUSP00000158731	ENSMUSG00000052572;ENSMUSG00000052572
225235	52.0491	44.9137	58.6165	56.7725	48.4614	71.1734	50.3062	60.8468	73.4661	45.9759	25.0243	54.5586	48.8932	62.3466	38.5443	89.9266	42.8881	32.1968	Q91XM9-7	Q91XM9	K.GAGQTVTIIAQYQPEDYAR.F	18	20487.8	Dlg2	ENSMUSP00000102814;ENSMUSP00000158731	ENSMUSG00000052572;ENSMUSG00000052572
225236	5.82152	35.7947	15.1692	28.8388	17.4459	28.5222	21.4203	43.0154	22.9324	29.3516	32.3001	35.3987	19.2932	29.7158	12.8297	43.5586	16.601	16.3337	Q91XM9-7	Q91XM9	K.GAGQTVTIIAQYQPEDYAR.F	18	9727.15	Dlg2	ENSMUSP00000102814;ENSMUSP00000158731	ENSMUSG00000052572;ENSMUSG00000052572
225237	5.44797	3.16577	4.43913	15.1945	11.3408	13.9973	15.7614	11.5426	13.6623	15.4139	2.66816	0	8.70912	2.73095	2.83363	4.14139	9.86475	5.63099	Q91XM9-7	Q91XM9	K.GAGQTVTIIAQYQPEDYAR.F	17	3136.16	Dlg2	ENSMUSP00000102814;ENSMUSP00000158731	ENSMUSG00000052572;ENSMUSG00000052572
225238	2.36757	0	0	3.46473	Inf	0	0	Inf	2.04313	0	1.51448	2.17982	0	2.69223	0	0	1.58729	0	Q91XM9-7	Q91XM9	K.GAGQTVTIIAQYQPEDYAR.F	7	339.656	Dlg2	ENSMUSP00000102814;ENSMUSP00000158731	ENSMUSG00000052572;ENSMUSG00000052572
225239	2.14658	0	0	Inf	Inf	Inf	0	0	11.117	0	0	2.08364	Inf	0	0	Inf	7.30006	0	Q91XM9-7	Q91XM9	K.GAGQTVTIIAQYQPEDYAR.F	4	486.131	Dlg2	ENSMUSP00000102814;ENSMUSP00000158731	ENSMUSG00000052572;ENSMUSG00000052572
225240	219.03	328.588	293.594	323.063	220.515	239.872	249.481	229.826	256.364	300.662	293.872	239.177	145.33	282.351	249.525	301.451	250.862	213.588	Q91XM9-7	Q91XM9	R.YQDEDGPHDHSLPR.L	18	99238.4	Dlg2	ENSMUSP00000102814;ENSMUSP00000158731	ENSMUSG00000052572;ENSMUSG00000052572
225241	158.19	145.828	161.386	129.602	185.161	148.7	146.391	199.12	164.057	147.62	145.217	161.095	197.247	173.605	139.493	138.972	182.345	158.063	Q62108	Q62108	R.EVTHSAAVEALK.E	18	61678.8	Dlg4	ENSMUSP00000104230;ENSMUSP00000156345;ENSMUSP00000104229	ENSMUSG00000020886;ENSMUSG00000020886;ENSMUSG00000020886
225242	1485.79	1659.2	1506.45	1632.91	1513.39	1477.93	1581.5	1590.11	1672.83	1496.01	1446.44	1326.69	1545.21	1498.35	1572.41	1563.67	1552.97	1412.28	Q62108	Q62108	R.EVTHSAAVEALK.E	18	1.18609e+06	Dlg4	ENSMUSP00000104230;ENSMUSP00000156345;ENSMUSP00000104229	ENSMUSG00000020886;ENSMUSG00000020886;ENSMUSG00000020886
225243	223.219	207.707	217.684	242.859	166.443	244.159	218.502	285.054	240.19	257.982	203.736	208.621	189.498	255.029	219.953	230.478	181.642	234.98	Q62108	Q62108	R.EVTHSAAVEALK.E	18	86196.5	Dlg4	ENSMUSP00000104230;ENSMUSP00000156345;ENSMUSP00000104229	ENSMUSG00000020886;ENSMUSG00000020886;ENSMUSG00000020886
225244	83.8081	68.181	47.8921	65.8858	38.1838	81.0647	51.908	77.5562	37.8157	67.6383	88.7059	61.2073	69.7682	59.5507	31.5192	45.1002	58.2917	58.2385	Q62108	Q62108	R.EVTHSAAVEALK.E	18	23385.7	Dlg4	ENSMUSP00000104230;ENSMUSP00000156345;ENSMUSP00000104229	ENSMUSG00000020886;ENSMUSG00000020886;ENSMUSG00000020886
225245	331.764	255.406	210.418	262.566	324.778	216.095	228.621	289.277	181.171	356.36	281.855	185.758	224.696	264.858	290.502	279.272	250.406	228.879	Q62108	Q62108	K.GDQILSVNGVDLR.N	18	124768	Dlg4	ENSMUSP00000104230;ENSMUSP00000156345;ENSMUSP00000104229	ENSMUSG00000020886;ENSMUSG00000020886;ENSMUSG00000020886
225246	681.032	718.156	645.563	665.456	619.329	595.525	658.99	575.953	703.076	706.347	764.805	731.511	650.622	638.739	660.403	655.093	717.054	724.473	Q62108	Q62108	K.GDQILSVNGVDLR.N	18	2.19101e+06	Dlg4	ENSMUSP00000104230;ENSMUSP00000156345;ENSMUSP00000104229	ENSMUSG00000020886;ENSMUSG00000020886;ENSMUSG00000020886
225247	568.92	671.983	625.398	657.861	544.063	522.215	632.789	621.708	514.261	617.493	619.344	574.955	536.375	601.444	648.343	786.621	573.711	601.006	Q62108	Q62108	K.GDQILSVNGVDLR.N	18	456383	Dlg4	ENSMUSP00000104230;ENSMUSP00000156345;ENSMUSP00000104229	ENSMUSG00000020886;ENSMUSG00000020886;ENSMUSG00000020886
225248	944.971	1067.5	933.082	1010.74	981.765	863.306	1127.12	924.819	900.909	816.458	915.94	922.507	983.592	1009.8	1098.41	1148.4	1170.15	1173.59	Q62108	Q62108	K.GLGFSIAGGVGNQHIPGDNSIYVTK.I	18	1.07286e+06	Dlg4	ENSMUSP00000104230;ENSMUSP00000156345;ENSMUSP00000104229	ENSMUSG00000020886;ENSMUSG00000020886;ENSMUSG00000020886
225249	166.185	218.588	204.362	196.004	217.005	219.775	268.094	195.869	233.322	195.037	196.269	225.301	227.16	197.16	244.577	279.481	252.313	281.434	Q62108	Q62108	K.GLGFSIAGGVGNQHIPGDNSIYVTK.I	18	401378	Dlg4	ENSMUSP00000104230;ENSMUSP00000156345;ENSMUSP00000104229	ENSMUSG00000020886;ENSMUSG00000020886;ENSMUSG00000020886
225250	113.668	69.1693	135.164	98.7155	111.965	115.978	116.33	125.958	99.1828	83.2708	78.3397	99.2125	99.4272	113.212	98.95	96.5752	119.757	142.272	Q62108	Q62108	K.GLGFSIAGGVGNQHIPGDNSIYVTK.I	18	41028.3	Dlg4	ENSMUSP00000104230;ENSMUSP00000156345;ENSMUSP00000104229	ENSMUSG00000020886;ENSMUSG00000020886;ENSMUSG00000020886
225251	414.411	425.499	365.665	434.635	285.488	363.985	342.615	365.824	351.141	425.327	370.081	402.991	300.193	456.847	390.001	404.318	383.739	374.141	Q62108	Q62108	R.RKPPAEK.I	18	146743	Dlg4	ENSMUSP00000104230;ENSMUSP00000156345;ENSMUSP00000104229	ENSMUSG00000020886;ENSMUSG00000020886;ENSMUSG00000020886
225252	420.148	406.998	378.12	365.285	388.211	511.274	385.48	447.545	429.296	410.279	393.124	506.522	393.46	307.831	406.184	452.987	455.193	336.037	Q62108	Q62108	R.VNDSILFVNEVDVR.E	18	196773	Dlg4	ENSMUSP00000104230;ENSMUSP00000156345;ENSMUSP00000104229	ENSMUSG00000020886;ENSMUSG00000020886;ENSMUSG00000020886
225253	792.389	750.805	632.742	643.155	636.717	707.809	653.712	745.956	684.942	707.772	785.826	617.507	595.496	689.494	751.643	727.974	615.672	665.495	Q62108	Q62108	R.VNDSILFVNEVDVR.E	18	7.21985e+06	Dlg4	ENSMUSP00000104230;ENSMUSP00000156345;ENSMUSP00000104229	ENSMUSG00000020886;ENSMUSG00000020886;ENSMUSG00000020886
225254	188.951	189.985	178.269	192.788	180.545	188.769	197.003	237.727	225.166	207.647	260.952	177.11	177.429	229.473	251.237	298.616	234.468	241.615	Q62108	Q62108	R.VNDSILFVNEVDVR.E	18	133957	Dlg4	ENSMUSP00000104230;ENSMUSP00000156345;ENSMUSP00000104229	ENSMUSG00000020886;ENSMUSG00000020886;ENSMUSG00000020886
225255	197.537	251.54	189.846	209.154	209.217	244.969	219.239	211.874	184.325	257.782	230.73	187.403	238.614	221.215	250.862	228.745	154.794	250.445	Q62108	Q62108	R.VNDSILFVNEVDVR.E	18	84316	Dlg4	ENSMUSP00000104230;ENSMUSP00000156345;ENSMUSP00000104229	ENSMUSG00000020886;ENSMUSG00000020886;ENSMUSG00000020886
225256	303.919	318.267	328.254	258.047	279.109	312.33	339.517	295.159	261.215	344.898	354.34	260.125	305.429	299.653	283.081	297.743	304.296	249.86	Q62108	Q62108	R.VNDSILFVNEVDVR.E	18	115508	Dlg4	ENSMUSP00000104230;ENSMUSP00000156345;ENSMUSP00000104229	ENSMUSG00000020886;ENSMUSG00000020886;ENSMUSG00000020886
225257	67.7384	81.5035	66.2055	96.0424	66.003	94.0199	75.8005	115.547	89.9696	64.281	102.026	83.4673	58.8247	75.464	85.8285	72.7463	83.0333	67.4774	Q62108	Q62108	R.VNDSILFVNEVDVR.E	18	30945	Dlg4	ENSMUSP00000104230;ENSMUSP00000156345;ENSMUSP00000104229	ENSMUSG00000020886;ENSMUSG00000020886;ENSMUSG00000020886
225258	90.2087	94.085	127.907	97.9306	107.241	102.861	79.5293	102.901	116.712	146.8	92.3288	88.8693	95.9679	77.1579	134.866	112.624	128.85	126.235	Q62108	Q62108	R.VNDSILFVNEVDVR.E	18	41155.2	Dlg4	ENSMUSP00000104230;ENSMUSP00000156345;ENSMUSP00000104229	ENSMUSG00000020886;ENSMUSG00000020886;ENSMUSG00000020886
225259	72.8277	93.2535	52.766	104.175	86.36	95.613	73.2043	95.7874	81.0168	80.5501	61.298	64.0541	81.7324	68.419	59.1768	88.5932	71.9703	105.305	Q62108	Q62108	R.VNDSILFVNEVDVR.E	18	30733.6	Dlg4	ENSMUSP00000104230;ENSMUSP00000156345;ENSMUSP00000104229	ENSMUSG00000020886;ENSMUSG00000020886;ENSMUSG00000020886
225260	28.1971	11.8792	10.2841	11.2989	17.8302	30.7589	18.5035	29.5952	22.2515	22.2055	30.2104	20.7245	20.6379	14.5312	26.6222	35.7878	16.9915	24.8347	Q62108	Q62108	R.VNDSILFVNEVDVR.E	18	8413.58	Dlg4	ENSMUSP00000104230;ENSMUSP00000156345;ENSMUSP00000104229	ENSMUSG00000020886;ENSMUSG00000020886;ENSMUSG00000020886
225261	4.24613	Inf	0	0	4.87321	0	0	Inf	4.82812	Inf	0	0	Inf	4.93311	0	0	3.84769	0	Q62108	Q62108	R.VNDSILFVNEVDVR.E	5	486.986	Dlg4	ENSMUSP00000104230;ENSMUSP00000156345;ENSMUSP00000104229	ENSMUSG00000020886;ENSMUSG00000020886;ENSMUSG00000020886
225262	32.0608	29.663	18.6546	20.5455	16.266	15.9199	24.2198	19.9249	22.5413	13.709	16.153	19.1716	16.3729	11.4901	32.1844	19.0741	12.9826	25.8557	Q62108	Q62108	R.VNDSILFVNEVDVR.E	18	7849.56	Dlg4	ENSMUSP00000104230;ENSMUSP00000156345;ENSMUSP00000104229	ENSMUSG00000020886;ENSMUSG00000020886;ENSMUSG00000020886
225263	39.378	44.3667	54.0396	80.1359	34.8567	50.1889	58.3719	48.1859	47.5433	45.4016	35.5932	58.0464	60.2506	47.3031	32.6918	43.8948	48.095	47.5108	Q62108	Q62108	R.VNDSILFVNEVDVR.E	18	18743.9	Dlg4	ENSMUSP00000104230;ENSMUSP00000156345;ENSMUSP00000104229	ENSMUSG00000020886;ENSMUSG00000020886;ENSMUSG00000020886
225264	42.3131	49.7859	53.4401	17.3245	44.8178	49.6938	32.9229	48.6336	65.0483	34.8594	33.0889	44.4505	50.8841	52.1973	50.2603	31.3479	45.0937	51.2899	Q62108	Q62108	R.VNDSILFVNEVDVR.E	18	17066.1	Dlg4	ENSMUSP00000104230;ENSMUSP00000156345;ENSMUSP00000104229	ENSMUSG00000020886;ENSMUSG00000020886;ENSMUSG00000020886
225265	33.7867	37.875	51.5017	50.0311	36.1347	29.3368	48.8883	47.5318	41.7222	30.0158	57.0477	59.7521	30.0711	42.8041	57.2768	47.0498	35.3456	31.5891	Q62108	Q62108	R.VNDSILFVNEVDVR.E	18	16430.6	Dlg4	ENSMUSP00000104230;ENSMUSP00000156345;ENSMUSP00000104229	ENSMUSG00000020886;ENSMUSG00000020886;ENSMUSG00000020886
225266	26.6945	12.3931	5.92174	20.5244	36.2115	31.0769	31.0114	51.0175	14.5175	16.7634	11.4906	26.8472	8.53287	16.755	26.6891	28.3203	25.9017	28.4468	Q62108	Q62108	R.VNDSILFVNEVDVR.E	18	8969.38	Dlg4	ENSMUSP00000104230;ENSMUSP00000156345;ENSMUSP00000104229	ENSMUSG00000020886;ENSMUSG00000020886;ENSMUSG00000020886
225267	191.823	171.467	255.234	198.331	207.635	197.697	196.628	228.947	158.282	224.625	199.178	235.379	169.414	205.533	202.507	188.063	199.52	232.603	E9Q9H0	E9Q9H0	K.DSGLPSQGLNFR.F	18	78419.3	Dlg1	NA	NA
225268	113.352	82.8881	95.9683	67.8948	90.6554	104.793	105.837	105.593	104.395	118.087	122.43	108.73	108.072	108.613	104.275	96.6349	106.066	98.4416	E9Q9H0	E9Q9H0	K.DSGLPSQGLNFR.F	18	39435.7	Dlg1	NA	NA
225269	134.935	149.301	141.251	155.267	173.702	222.977	169.678	112.881	111.582	201.33	153.009	199.645	185.953	217.844	242.978	136.3	199.115	188.644	Q9Z0E6	Q9Z0E6	K.AGQTLVLLDTEGLEDVEK.G	18	66265	Gbp2	ENSMUSP00000132435	ENSMUSG00000028270
225270	79.9446	78.7756	70.2648	95.0055	68.4239	114.546	49.9258	55.4752	94.1209	155.492	91.5224	107.053	112.292	88.0005	97.4579	120.025	87.6434	56.5184	Q9Z0E6	Q9Z0E6	K.AGQTLVLLDTEGLEDVEK.G	18	34722.4	Gbp2	ENSMUSP00000132435	ENSMUSG00000028270
225271	64.1248	59.9907	89.0311	69.6017	99.582	52.7491	108.22	81.432	51.8136	155.118	75.5023	96.1709	79.737	147.794	121.72	56.2327	106.956	95.9538	Q9Z0E6	Q9Z0E6	K.AGQTLVLLDTEGLEDVEK.G	18	34492.2	Gbp2	ENSMUSP00000132435	ENSMUSG00000028270
225272	99.0201	102.442	105.734	79.9694	93.1064	81.9539	120.566	115.553	143.416	63.4768	103.13	100.052	51.9996	109.571	111.795	110.302	84.1448	69.0253	Q8BH59	Q8BH59	R.AGQTTYSGVVDCFR.K	18	37364.7	Slc25a12	ENSMUSP00000122103	ENSMUSG00000027010
225273	704.025	666.646	580.302	740.314	657.685	606.505	714.848	679.374	696.992	522.198	585.754	587.143	512.583	729.536	583.058	374.285	538.286	502.327	Q8BH59	Q8BH59	R.AGQTTYSGVVDCFR.K	18	431416	Slc25a12	ENSMUSP00000122103	ENSMUSG00000027010
225274	198.8	223.507	195.095	182.861	157.58	175.465	234.191	188.351	203.392	237.069	182.034	211.92	176.279	189.074	185.509	200.225	145.181	169.808	Q8BH59	Q8BH59	R.AGQTTYSGVVDCFR.K	18	154352	Slc25a12	ENSMUSP00000122103	ENSMUSG00000027010
225275	15.4558	17.2955	28.4131	41.6659	29.8707	4.6615	9.57655	36.9096	22.6543	19.0815	50.7054	44.4489	29.2928	23.3051	25.2832	18.6277	26.5552	16.4488	Q8BH59	Q8BH59	R.AGQTTYSGVVDCFR.K	18	9849.72	Slc25a12	ENSMUSP00000122103	ENSMUSG00000027010
225276	140.929	179.8	203.885	197.093	207.707	215.264	231.927	192.833	224.844	150.761	181.046	209.849	172.998	172.004	178.394	127.455	179.853	129.22	Q8BH59	Q8BH59	K.EIFGQTIIHHHIPFNWDCEFIR.L	18	214430	Slc25a12	ENSMUSP00000122103	ENSMUSG00000027010
225277	560.262	572.754	660.57	497.332	582.92	565.243	589.749	564.927	573.834	666.16	606.66	565.651	527.894	692.697	572.694	603.742	588.666	576.093	Q8BH59	Q8BH59	R.IADLPPANPDHIGGYR.L	18	226250	Slc25a12	ENSMUSP00000122103	ENSMUSG00000027010
225278	272.083	240.52	212.224	260.096	220.123	259.672	343.098	222.084	229.245	304.893	284.759	208.486	241.881	297.22	230.443	309.317	225.492	201.99	Q8BH59	Q8BH59	R.IADLPPANPDHIGGYR.L	18	97665	Slc25a12	ENSMUSP00000122103	ENSMUSG00000027010
225279	278.897	296.81	307.345	251.785	223.746	247.02	283.03	309.136	260.457	315.202	253.106	319.44	206.565	280.96	279.415	272.466	243.942	248.463	Q8BH59	Q8BH59	R.IADLPPANPDHIGGYR.L	18	956700	Slc25a12	ENSMUSP00000122103	ENSMUSG00000027010
225280	158.52	147.372	210.097	186.79	179.165	138.545	180.478	154.811	173.57	198.887	215.742	154.427	131.708	174.867	123.455	181.289	138.954	163.354	Q8BH59	Q8BH59	R.IADLPPANPDHIGGYR.L	18	64459.6	Slc25a12	ENSMUSP00000122103	ENSMUSG00000027010
225281	398.028	359.074	369.931	323.746	421.389	410.822	312.693	306.686	406.764	366.301	334.298	305.162	435.233	418.74	380.553	464.977	351.07	264.771	Q8BH59	Q8BH59	R.IADLPPANPDHIGGYR.L	18	889758	Slc25a12	ENSMUSP00000122103	ENSMUSG00000027010
225282	71.2113	89.868	108.307	117.447	75.6899	118.267	72.7862	96.0802	100.02	116.869	87.645	89.0751	71.7419	110.621	90.9816	107.729	115.455	106.204	Q8BH59	Q8BH59	R.IADLPPANPDHIGGYR.L	18	37380.6	Slc25a12	ENSMUSP00000122103	ENSMUSG00000027010
225283	271.033	279.664	326.179	299.302	299.168	249.384	230.778	287.347	271.857	271.991	318.689	250.32	234.813	343.527	302.235	326.301	270.016	319.295	Q8BH59	Q8BH59	R.IADLPPANPDHIGGYR.L	18	875734	Slc25a12	ENSMUSP00000122103	ENSMUSG00000027010
225284	229.212	275.289	255.781	212.533	228.845	223.619	274.014	230.893	197.494	236.502	226.341	235.914	171.904	206.65	262.264	287.2	228.492	213.469	Q8BH59	Q8BH59	R.IADLPPANPDHIGGYR.L	18	808257	Slc25a12	ENSMUSP00000122103	ENSMUSG00000027010
225285	247.444	285.473	287.461	333.685	243.143	315.075	350.726	309.517	209.292	303.865	240.9	205.206	215.785	252.169	307.983	314.097	274.884	221.839	Q8BH59	Q8BH59	R.IADLPPANPDHIGGYR.L	18	323143	Slc25a12	ENSMUSP00000122103	ENSMUSG00000027010
225286	57.7968	33.9216	91.5743	81.6344	62.5884	66.0431	73.3355	40.9725	60.2333	59.1068	75.4352	87.503	46.7463	66.9447	32.7299	66.4252	47.2799	40.0461	Q8BH59	Q8BH59	R.IADLPPANPDHIGGYR.L	18	23333.6	Slc25a12	ENSMUSP00000122103	ENSMUSG00000027010
225287	350.687	352.416	286.149	289.791	302.87	381.309	367.517	362.386	318.961	325.141	333.439	318.366	267.076	310.55	312.094	345.996	324.51	250.421	Q8BH59	Q8BH59	R.IADLPPANPDHIGGYR.L	18	346200	Slc25a12	ENSMUSP00000122103	ENSMUSG00000027010
225288	110.753	137.332	183.347	162.237	156.598	103.518	127.415	160.264	94.4949	161.504	151.188	133.797	146.548	117.11	109.284	141.855	105.705	155.461	Q8BH59	Q8BH59	R.IADLPPANPDHIGGYR.L	18	52611.8	Slc25a12	ENSMUSP00000122103	ENSMUSG00000027010
225289	543.315	478.795	537.076	473.587	546.54	610.658	471.352	510.042	469.47	616.73	561.15	479.651	459.943	533.035	495.582	576.249	395.831	346.801	Q8BH59	Q8BH59	R.IADLPPANPDHIGGYR.L	18	263407	Slc25a12	ENSMUSP00000122103	ENSMUSG00000027010
225290	672.63	556.93	595.414	554.098	637.287	626.125	507.907	532.042	681.381	674.557	569.293	583.026	460.723	606.619	571.454	526.81	491.577	566.982	Q8BH59	Q8BH59	R.IADLPPANPDHIGGYR.L	18	241307	Slc25a12	ENSMUSP00000122103	ENSMUSG00000027010
225291	369.783	493.382	589.699	574.924	620.149	376.377	449.66	458.968	435.156	536.077	381.51	375.228	333.257	419.006	403.47	408.775	747.346	334.961	Q8BH59	Q8BH59	R.IADLPPANPDHIGGYR.L	18	215208	Slc25a12	ENSMUSP00000122103	ENSMUSG00000027010
225292	30.1393	42.6793	27.3632	52.1887	41.5604	34.9049	41.2536	31.4499	22.7866	24.923	62.6859	54.725	22.0815	41.973	53.9585	25.2245	31.7565	43.8007	Q8BH59	Q8BH59	R.IADLPPANPDHIGGYR.L	18	14628.3	Slc25a12	ENSMUSP00000122103	ENSMUSG00000027010
225293	106.892	106.437	146.204	138.939	117.088	107.509	155.579	157.404	125.836	136.445	142.407	119.882	102.878	141.605	128.342	129.451	122.586	131.29	Q8BH59	Q8BH59	R.IADLPPANPDHIGGYR.L	18	49580.6	Slc25a12	ENSMUSP00000122103	ENSMUSG00000027010
225294	354.147	223.035	242.358	238.081	340.023	282.289	304.148	272.14	324.857	318.98	290.864	239.95	172.811	253.889	304.952	297.621	212.463	203.882	Q8BH59	Q8BH59	R.IADLPPANPDHIGGYR.L	18	104360	Slc25a12	ENSMUSP00000122103	ENSMUSG00000027010
225295	334.952	305.377	259.5	243.286	234.786	261.162	263.874	289.922	302.885	266.495	176.532	252.085	214.428	272.215	264.719	296.388	211.196	225.333	Q8BH59	Q8BH59	R.IADLPPANPDHIGGYR.L	18	100051	Slc25a12	ENSMUSP00000122103	ENSMUSG00000027010
225296	172.006	170.359	170.453	154.166	204.192	211.883	162.841	178.655	146.905	186.087	170.901	166.639	195.72	127.275	183.554	157.505	161.473	167.684	Q8BH59	Q8BH59	R.IADLPPANPDHIGGYR.L	18	66118.3	Slc25a12	ENSMUSP00000122103	ENSMUSG00000027010
225297	318.609	474.979	257.66	179.994	179.318	154.618	310.19	244.582	243.743	191.937	158.538	369.645	410.525	348.319	332.878	571.924	812.203	532.563	Q8BH59	Q8BH59	K.ILREEGPSAFWK.G	18	130378	Slc25a12	ENSMUSP00000122103	ENSMUSG00000027010
225298	337.433	369.495	396.009	325.564	418.23	410.635	396.115	391.879	500.344	378.353	384.033	353.13	372.612	385.823	372.818	312.224	293.351	286.555	Q8BH59	Q8BH59	K.SGNGEVTFENVK.E	18	271979	Slc25a12	ENSMUSP00000122103	ENSMUSG00000027010
225299	775.019	776.687	785.935	723.352	696.84	793.664	933.715	957.187	1049.5	820.516	841.266	797.717	786.701	822.428	905.042	795.783	819.488	720.245	Q8BH59	Q8BH59	K.SGNGEVTFENVK.E	18	316754	Slc25a12	ENSMUSP00000122103	ENSMUSG00000027010
225300	152.691	118.545	101.524	148.888	139.42	86.6087	130.256	110.503	136.65	114.696	108.381	126.315	116.604	146.885	113.039	115.056	76.697	128.467	Q8BH59	Q8BH59	K.SGNGEVTFENVK.E	18	46484.4	Slc25a12	ENSMUSP00000122103	ENSMUSG00000027010
225301	596.523	649.318	714.243	773.313	766.371	854.251	852.79	744.686	898.765	772.907	821.794	783.645	650.004	745.431	720.48	728.37	606.632	660.142	Q8BH59	Q8BH59	R.YEGFFGLYR.G	18	285478	Slc25a12	ENSMUSP00000122103	ENSMUSG00000027010
225302	313.142	297.902	297.813	322.277	320.591	393.808	362.453	323.861	359.12	298.083	382.263	302.249	287.486	297.83	301.684	307.417	271.369	278.076	Q8BH59	Q8BH59	R.YEGFFGLYR.G	18	1.42389e+06	Slc25a12	ENSMUSP00000122103	ENSMUSG00000027010
225303	444.159	446.908	464.624	465.821	427.984	468.366	486.993	428.713	500.752	440.317	417.712	484.09	415.446	479.784	419.86	456.659	320.944	325.672	Q8BH59	Q8BH59	R.YEGFFGLYR.G	18	184354	Slc25a12	ENSMUSP00000122103	ENSMUSG00000027010
225304	148.123	200.212	215.375	168.422	174.922	258.378	208.032	216.374	250.95	154.664	230.903	224.403	242.196	194.806	182.123	205.661	197.199	203.135	Q8BH59	Q8BH59	R.YEGFFGLYR.G	18	78666.5	Slc25a12	ENSMUSP00000122103	ENSMUSG00000027010
225305	106.043	87.2957	89.8035	134.509	98.7506	144.99	108.251	93.6541	95.5928	129.491	65.7565	68.7916	90.7869	92.9845	115.634	106.752	83.2225	104.967	Q8BH59	Q8BH59	R.YEGFFGLYR.G	18	38891	Slc25a12	ENSMUSP00000122103	ENSMUSG00000027010
225306	198.911	174.963	166.183	251.017	166.642	188.207	214.202	230.264	197.454	184.986	188.511	194.393	161.237	188.214	165.379	184.279	162.035	172.357	Q8BH59	Q8BH59	R.YEGFFGLYR.G	18	72532.1	Slc25a12	ENSMUSP00000122103	ENSMUSG00000027010
225307	152.958	195.72	169.675	210.288	204.903	261.662	174.083	192.337	141.41	153.129	170.34	184.982	155.175	164.316	172.264	154.47	188.668	140.401	Q8BH59	Q8BH59	R.YEGFFGLYR.G	18	68226.7	Slc25a12	ENSMUSP00000122103	ENSMUSG00000027010
225308	172.834	140.902	211.028	225.427	179.15	165.604	173.879	189.074	244.547	262.147	164.952	219.806	137.767	157.804	170.911	191.574	141.586	139.797	Q8BH59	Q8BH59	R.YEGFFGLYR.G	18	70382.5	Slc25a12	ENSMUSP00000122103	ENSMUSG00000027010
225309	189.838	196.475	251.198	272.555	248.481	246.438	215.079	223.878	202.561	242.397	196.06	228.978	240.221	205.844	154.95	201.56	202.264	179.435	Q8BH59	Q8BH59	R.YEGFFGLYR.G	18	83457.9	Slc25a12	ENSMUSP00000122103	ENSMUSG00000027010
225310	42.0892	22.4994	19.6088	57.1644	52.8501	26.1419	36.6474	56.4511	25.5812	36.6398	31.8647	25.3045	15.736	36.6015	52.365	25.721	20.8441	30.8418	Q8BH59	Q8BH59	R.YEGFFGLYR.G	18	13160.4	Slc25a12	ENSMUSP00000122103	ENSMUSG00000027010
225311	70.6843	45.1579	21.3142	49.7345	60.5806	40.2548	35.2327	85.6462	55.9041	37.8256	48.6409	47.315	56.1785	80.9632	70.4196	66.4206	30.8817	69.8151	Q8BH59	Q8BH59	R.YEGFFGLYR.G	18	20830.6	Slc25a12	ENSMUSP00000122103	ENSMUSG00000027010
225312	319.254	376.243	417.035	457.535	401.547	435.928	584.232	302.674	369.141	387.417	503.464	518.919	487.321	511.009	360.799	379.635	469.532	423.15	Q9QXX4	Q9QXX4	K.RADPAELK.A	18	164889	Slc25a13	ENSMUSP00000015256;ENSMUSP00000139571	ENSMUSG00000015112;ENSMUSG00000015112
225313	1364.09	1433.97	1287.97	1569.93	1577.77	1639.73	1375.37	1434.83	1530.44	1599.82	1736.14	1586.85	1583.97	1650.21	1582.68	1712.57	1703.26	1577.2	Q7TQD2	Q7TQD2	K.HAGTYDQK.V	18	4.87427e+06	Tppp	ENSMUSP00000022057	ENSMUSG00000021573
225314	113.252	107.882	94.5709	115.562	112	145.352	95.8718	132.938	97.3252	119.914	116.147	77.2538	76.9322	106.608	102.232	125.15	108.962	103.748	Q7TQD2	Q7TQD2	K.HAGTYDQK.V	18	41634.7	Tppp	ENSMUSP00000022057	ENSMUSG00000021573
225315	94.1975	150.797	133.771	133.6	115.244	54.957	109.239	128.155	136.611	81.314	57.2364	103.337	158.592	224.069	248.977	396.819	583.362	510.138	Q7TQD2	Q7TQD2	K.RLSLESEGANEGATAAPELSALEEAFRR.F	18	73199.4	Tppp	ENSMUSP00000022057	ENSMUSG00000021573
225316	121.628	203.712	91.5933	68.7728	83.1767	43.3788	83.7939	75.0873	86.2172	36.64	53.6753	99.6976	142.733	161.903	165.661	382.684	609.945	511.822	Q7TQD2	Q7TQD2	K.RLSLESEGANEGATAAPELSALEEAFRR.F	18	102677	Tppp	ENSMUSP00000022057	ENSMUSG00000021573
225317	156.688	376.661	183.868	225.087	142.675	130.14	219.772	196.646	179.201	103.936	149.712	227.337	346.378	296.495	332.971	619.73	1038.96	858.217	Q7TQD2	Q7TQD2	K.RLSLESEGANEGATAAPELSALEEAFRR.F	18	123792	Tppp	ENSMUSP00000022057	ENSMUSG00000021573
225318	222.743	196.403	169.972	145.014	174.202	214.312	115.724	165.935	149.522	158.301	181.186	186.859	138.369	190.236	151.476	197.562	157.321	155.5	S0DHL8	S0DHL8	K.TLGQQLNAELR.G	18	65713.9	Carmil2	NA	NA
225319	159.256	143.985	119.615	131.928	124.928	138.411	130.373	127.039	97.9485	108.788	115.604	89.8746	76.9324	134.795	83.8121	179.688	134.648	110.005	S0DHL8	S0DHL8	K.TLGQQLNAELR.G	18	47207.2	Carmil2	NA	NA
225320	880.98	853.492	766.545	821.725	786.18	780.329	807.131	911.607	739.527	893.663	761.421	764.376	889.148	856.481	884.918	896.294	748.643	824.469	S0DHL8	S0DHL8	R.VDEGVEEFFSK.R	18	318163	Carmil2	NA	NA
225321	378.668	295.286	319.417	273.708	355.953	319.797	246.297	330.238	320.428	351.988	255.323	270.573	324.944	376.302	323.566	364.095	225.956	246.055	S0DHL8	S0DHL8	R.VDEGVEEFFSK.R	18	119434	Carmil2	NA	NA
225322	393.913	430.422	408.949	425.034	400.378	376.65	382.174	400.641	412.927	486.96	468.601	449.384	434.62	463.24	451.731	454.584	432.939	446.536	S0DHL8	S0DHL8	R.VDEGVEEFFSK.R	18	165207	Carmil2	NA	NA
225323	874.184	1001.06	785.649	814.45	847.935	858.082	766.541	972.021	939.016	879.031	881.166	869.936	810.042	870.597	878.567	897.232	806.26	908.764	S0DHL8	S0DHL8	R.VDEGVEEFFSK.R	18	336222	Carmil2	NA	NA
225324	218.886	217.178	190.17	206.977	178.774	225.981	196.397	229.847	239.239	201.018	190.46	238.122	221.735	209.738	190.157	240.448	197.803	231.788	S0DHL8	S0DHL8	R.VDEGVEEFFSK.R	18	81851.7	Carmil2	NA	NA
225325	114.809	136.443	177.958	131.775	181.367	199.117	170.861	159.294	163.088	186.077	153.767	133.898	182.834	182.57	159.796	169.014	140.496	154.086	Q9QYB1	Q9QYB1	K.EPLIELFVK.A	18	152990	Clic4	ENSMUSP00000041453	ENSMUSG00000037242
225326	153.058	170.076	114.052	135.983	130.479	146.533	172.686	138.6	109.014	88.4329	148.26	144.326	157.908	180.445	243.649	187.763	158.333	180.46	Q8BJZ3	Q8BJZ3	R.AGSDSFRPGEWDDRK.V	18	162760	Tmbim1	NA	NA
225327	12.7951	0	1.11391	8.46645	14.7889	1.62183	0	4.02464	11.1819	7.66019	16.8911	5.81298	0	6.45829	5.33495	4.88719	9.1969	7.04784	Q8K596	Q8K596	R.RPGATDGAPDDEDDGASR.I	15	2509.92	Slc8a2	ENSMUSP00000147497;ENSMUSP00000128926	ENSMUSG00000030376;ENSMUSG00000030376
225328	1304.31	1244.89	1455.99	1450.89	1295.58	1312.68	1271.32	1275.55	1345.88	1504.62	1372.82	1341.24	1115.92	1328.93	1343.19	1329.78	1182.48	1197.86	Q8BHE8	Q8BHE8	K.LGDQSVETK.Q	18	1.49836e+06	Maip1	ENSMUSP00000027114	ENSMUSG00000025971
225329	689.849	625.765	582.283	569.32	638.793	597.742	667.36	548.484	729.742	718.269	616.026	620.158	571.206	582.166	581.377	639.732	570.831	562.395	Q8BHE8	Q8BHE8	K.LGDQSVETK.Q	18	237794	Maip1	ENSMUSP00000027114	ENSMUSG00000025971
225330	21.3404	28.7911	27.2795	19.7921	24.4455	33.7662	24.3072	20.6898	11.5013	33.3203	20.4309	38.107	38.3986	27.3937	34.6028	43.9981	24.6064	32.1323	Q6P9S0	Q6P9S0	K.SSM*CSLAQPATTR.L	18	10805.3	Mtss2	ENSMUSP00000050211	ENSMUSG00000033763
225331	43.3047	20.548	31.1563	38.8725	40.7411	42.0378	31.5126	29.7966	27.9614	31.404	14.6054	13.8737	30.963	28.0252	25.1554	23.1414	23.7252	18.6287	Q91Z46	Q91Z46	R.AGSEPGAGSGSGAGIGAGATTGAGAM*PCK.S	18	11031.1	Dusp7	ENSMUSP00000126984	ENSMUSG00000053716
225332	37.3538	17.4216	24.4069	16.504	21.9443	23.1651	20.3246	24.2578	25.8598	16.2696	24.38	48.2062	27.2342	42.2259	42.7281	27.1756	39.3225	27.6073	Q91Z46	Q91Z46	K.SNISPNFNFM*GQLLDFER.T	18	10841.4	Dusp7	ENSMUSP00000126984	ENSMUSG00000053716
225333	5.98411	16.6154	25.1338	29.2568	24.9731	19.6672	8.39866	9.92973	23.9306	18.4601	11.3099	4.43603	33.7916	32.4	23.0462	10.4303	24.105	27.2885	Q91Z46	Q91Z46	K.SNISPNFNFM*GQLLDFER.T	18	7472.22	Dusp7	ENSMUSP00000126984	ENSMUSG00000053716
225334	21.9188	11.4887	17.9301	2.05336	25.7674	13.355	20.8237	37.9282	21.1637	37.3085	25.9994	23.2773	18.0266	18.024	17.1044	9.89906	24.2177	29.4211	Q91Z46	Q91Z46	K.SNISPNFNFM*GQLLDFER.T	18	8040.4	Dusp7	ENSMUSP00000126984	ENSMUSG00000053716
225335	676.584	624.636	726.1	711.093	688.355	607.778	738.259	706.268	735.657	740.265	650.642	577.784	585.298	591.385	600.839	669.336	604.672	633.038	Q9CPW4	Q9CPW4	R.KVDVDEYDENK.F	18	253984	Arpc5	ENSMUSP00000076933	ENSMUSG00000008475
225336	480.178	549.93	520.255	419.893	346.363	344.403	438.187	464.685	370.551	272.917	439.205	560.408	460.627	475.723	489.835	543.018	604.142	650.506	Q9CPW4	Q9CPW4	R.QGNM*TAALQAALK.N	18	447399	Arpc5	ENSMUSP00000076933	ENSMUSG00000008475
225337	282.432	385.155	269.241	359.462	238.911	276.404	292.142	297.411	215.4	190.042	197.658	342.369	271.665	337.284	294.601	284.645	449.936	427.833	Q9CPW4	Q9CPW4	R.QGNM*TAALQAALK.N	18	115833	Arpc5	ENSMUSP00000076933	ENSMUSG00000008475
225338	141.861	147.807	103.764	104.926	117.381	80.449	125.682	116.834	103.143	55.3656	103.555	141.046	102.55	93.5187	133.517	167.417	178.538	169.092	Q9CPW4	Q9CPW4	R.QGNMTAALQAALK.N	18	46810.2	Arpc5	ENSMUSP00000076933	ENSMUSG00000008475
225339	99.9334	139.565	121.777	81.766	101.624	108.727	76.6537	124.726	107.729	96.8145	77.6743	174.741	130.949	116.441	128.927	121.821	183.174	166.615	Q9CPW4	Q9CPW4	R.QGNMTAALQAALK.N	18	46218.2	Arpc5	ENSMUSP00000076933	ENSMUSG00000008475
225340	65.4393	52.8523	63.7643	43.9044	65.6111	34.0774	54.6273	72.0817	44.1492	30.4882	44.849	64.1523	65.3658	78.603	81.5677	104.092	62.5275	62.8152	E9QM73	E9QM73	R.FYDFWESSAK.G	18	23356.8	Wnk2	NA	NA
225341	207.649	255.708	177.904	203.465	142.966	171.124	199.814	157.449	160.726	145.793	139.141	196.962	281.853	210.795	246.341	325.699	292.909	303.382	E9QM73	E9QM73	R.FYDFWESSAK.G	18	81776.6	Wnk2	NA	NA
225342	43.4617	64.7592	56.5384	53.9006	34.1862	31.0023	65.0493	72.1376	81.7467	63.5905	74.391	54.5383	82.618	81.0441	43.107	63.0657	55.2467	46.5112	E9QM73	E9QM73	R.FYDFWESSAK.G	18	22841.4	Wnk2	NA	NA
225343	50.6327	65.889	37.5681	26.6204	27.917	38.7975	68.1641	31.699	36.5266	31.6291	44.3782	36.8638	62.9496	53.7889	53.169	46.9319	63.7372	51.0657	E9QM73	E9QM73	R.FYDFWESSAK.G	18	17726.8	Wnk2	NA	NA
225344	54.3491	21.2919	26.7566	61.3975	37.4215	54.8204	40.2523	50.9978	23.651	46.7943	30.5557	40.8003	33.2385	41.763	54.3149	29.0375	73.8323	47.9194	E9QM73	E9QM73	R.FYDFWESSAK.G	18	16461.3	Wnk2	NA	NA
225345	27.8374	39.0648	47.9213	59.0843	25.9484	32.9495	27.7371	65.386	69.8939	32.0853	59.662	44.1949	34.4727	71.3558	49.1706	46.1915	37.4098	67.5053	E9QM73	E9QM73	R.FYDFWESSAK.G	18	17931	Wnk2	NA	NA
225346	54.5136	54.3104	34.2111	51.6315	41.4657	13.874	43.0071	47.8449	30.9122	34.8185	37.6763	19.9777	34.6306	60.908	39.9883	67.4906	41.0316	65.8451	E9QM73	E9QM73	R.FYDFWESSAK.G	18	16567.1	Wnk2	NA	NA
225347	54.563	43.1397	37.4548	46.2654	58.3946	56.275	24.2117	31.2381	78.0272	51.3458	44.3596	53.8777	65.9929	60.137	64.9561	61.4894	62.1332	42.1768	E9QM73	E9QM73	R.FYDFWESSAK.G	18	20031.9	Wnk2	NA	NA
225348	23.1416	46.5132	48.6312	17.0561	35.0531	30.3908	49.0474	65.2414	62.6625	18.8416	31.2796	47.0902	66.9884	62.6409	28.2726	53.2603	44.9518	66.5423	E9QM73	E9QM73	R.FYDFWESSAK.G	18	17076.2	Wnk2	NA	NA
225349	453.193	351.68	495.668	401.624	395.904	430.774	482.387	512.253	478.939	427.495	434.302	490.39	504.086	504.641	515.272	495.105	466.288	470.602	E9QM73	E9QM73	R.QEEAPAPTQEDAGTTEAKPEPGR.A	18	443215	Wnk2	NA	NA
225350	864.879	715.977	763.313	801.487	788.426	861.856	755.092	733.087	807.203	797.79	795.752	798.162	755.282	765.398	781.796	879.791	771.903	694.009	E9QM73	E9QM73	K.SETAPAGWALAQR.E	18	386046	Wnk2	NA	NA
225351	194.374	303.849	287.06	330.186	240.012	212.7	192.703	241.573	227.238	299.627	271.493	251.637	229.928	298.542	275.545	281.361	276.949	255.056	E9QM73	E9QM73	K.SETAPAGWALAQR.E	18	99937.8	Wnk2	NA	NA
225352	124.079	88.8384	102.577	87.0716	100.495	130.52	89.9027	88.5399	126.483	115.052	117.168	72.0326	80.0068	122.131	69.8576	124.743	113.629	110.476	E9QM73	E9QM73	K.SETAPAGWALAQR.E	18	39882.4	Wnk2	NA	NA
225353	54.7038	46.5525	46.3462	60.9387	79.7668	101.285	81.7325	86.4515	88.6148	87.3433	58.2948	78.8114	69.6917	61.2242	69.1605	90.6811	81.3604	65.7551	E9QM73	E9QM73	R.SVVESDQEEPPGLEAAETPSAQPPQPLQR.R	18	28244.5	Wnk2	NA	NA
225354	17.1174	18.8	35.9488	18.8886	10.3277	42.416	46.8632	37.7369	12.4447	38.723	29.3186	22.3102	49.8667	20.9085	33.9067	22.5127	21.1535	17.5861	E9QM73	E9QM73	R.TLLYQEHVPTSSASAGTPM*EASDR.D	18	10632.5	Wnk2	NA	NA
225355	88.9364	73.358	145.264	114.882	138.635	109.221	92.4235	123.671	94.1753	124.058	91.4141	106.325	119.081	147.871	93.132	105.873	108.105	123.668	E9QM73	E9QM73	R.TLLYQEHVPTSSASAGTPMEASDR.D	18	42803.4	Wnk2	NA	NA
225356	96.6811	57.0303	53.8652	102.23	76.948	83.7245	51.0466	66.9449	143.587	72.2592	33.3628	87.6016	52.0814	77.5612	92.7736	75.165	41.158	76.1629	P83741-3	P83741	K.APGIDDIK.T	18	28680.9	Wnk1	ENSMUSP00000063001;ENSMUSP00000086019;ENSMUSP00000145304;ENSMUSP00000136777;ENSMUSP00000086017	ENSMUSG00000045962;ENSMUSG00000045962;ENSMUSG00000045962;ENSMUSG00000045962;ENSMUSG00000045962
225357	392.607	500.727	498.071	476.156	427.649	487.231	515.232	510.32	566.717	522.7	477.561	552.651	460.411	516.647	483.449	471.638	578.821	566.554	P83741-3	P83741	K.APTPEAK.S	18	222920	Wnk1	ENSMUSP00000063001;ENSMUSP00000086019;ENSMUSP00000145304;ENSMUSP00000136777;ENSMUSP00000086017	ENSMUSG00000045962;ENSMUSG00000045962;ENSMUSG00000045962;ENSMUSG00000045962;ENSMUSG00000045962
225358	912.876	887.156	1027.08	927.752	944.349	903.913	898.362	913.97	816.914	969.244	1012.23	869.476	947.553	850.349	931.001	964.222	866.053	828.095	Q3TDQ1	Q3TDQ1	R.VTNIVPK.Q	18	352483	Stt3b	NA	NA
225359	31.9654	27.2451	41.6375	43.22	19.8658	44.1925	20.4334	33.8224	26.8031	25.6773	38.8407	40.7079	29.8646	22.0954	33.9777	41.1386	20.1139	20.0855	P46978	P46978	R.VGQAM*ASTEEK.A	18	12020.5	Stt3a	ENSMUSP00000113116	ENSMUSG00000032116
225360	979.934	1099.84	1031.89	1045.15	1080.01	888.43	1108.26	925.223	821.366	921.833	992.171	1086.08	895.534	916.582	801.635	913.722	1045.05	1123.23	Q5FWH7	Q5FWH7	K.SISTIQLK.G	18	1.0166e+06	Slc39a12	ENSMUSP00000110379;ENSMUSP00000080911	ENSMUSG00000036949;ENSMUSG00000036949
225361	117.757	145.744	159.845	173.105	165.897	164.023	156.614	189.602	148.605	134.35	171.446	119.337	165.097	123.872	133.071	139.124	132.364	180.143	Q5FWH7	Q5FWH7	K.SISTIQLK.G	18	58233.2	Slc39a12	ENSMUSP00000110379;ENSMUSP00000080911	ENSMUSG00000036949;ENSMUSG00000036949
225362	13.5645	5.6344	17.1252	17.3477	14.4396	8.99546	11.7647	22.8	25.5998	11.0409	21.1683	10.01	12.5804	21.1477	10.4275	10.21	25.8665	11.2875	Q5FWH7	Q5FWH7	K.SISTIQLK.G	18	5799.81	Slc39a12	ENSMUSP00000110379;ENSMUSP00000080911	ENSMUSG00000036949;ENSMUSG00000036949
225363	46.9432	67.0243	81.7288	51.6903	71.2892	49.0626	68.3058	49.0897	46.2494	63.461	72.6981	74.5385	43.2898	30.5558	47.4404	60.7154	53.2125	73.989	Q5FWH7	Q5FWH7	K.SISTIQLK.G	18	22507.2	Slc39a12	ENSMUSP00000110379;ENSMUSP00000080911	ENSMUSG00000036949;ENSMUSG00000036949
225364	49.8267	77.459	47.9714	44.2445	54.4256	77.2124	58.9204	39.7297	27.3164	49.4059	53.0915	77.5782	76.895	53.4361	67.719	46.7374	71.5614	81.4302	Q5FWH7	Q5FWH7	K.SISTIQLK.G	18	22586	Slc39a12	ENSMUSP00000110379;ENSMUSP00000080911	ENSMUSG00000036949;ENSMUSG00000036949
225365	171.826	190.973	169.489	183.092	172.069	204.894	180.867	191.331	209.085	163.477	142.525	218.853	142.605	173.975	157.808	202.623	142.955	126.019	Q8R3L2	Q8R3L2	R.HLNPDTELK.R	18	67293.8	Tcf25	ENSMUSP00000148531;ENSMUSP00000148344;ENSMUSP00000104468;ENSMUSP00000056485	ENSMUSG00000001472;ENSMUSG00000001472;ENSMUSG00000001472;ENSMUSG00000001472
225366	93.3237	73.0324	52.0764	56.8292	79.8886	79.8207	60.5399	79.922	65.8161	43.0766	133.796	147.807	75.1481	84.3139	77.2393	63.9688	114.79	61.5328	Q62422	Q62422	K.AGSTALYWACHGGHK.D	18	30879.5	Ostf1	ENSMUSP00000025631	ENSMUSG00000024725
225367	394.75	406.354	429.504	375.1	382.459	424.859	471.805	398.48	345.272	351.225	378.294	324.208	371.607	370.256	406.78	240.005	416.332	306.793	Q9JL26	Q9JL26	K.DDVHVCIM*CLR.A	18	145398	Fmnl1	ENSMUSP00000046296	ENSMUSG00000055805
225368	318.752	334.139	348.44	321.838	319.318	377.046	315.927	329.368	376.032	324.233	313.977	305.971	243.374	351.824	301.838	307.203	333.031	298.628	Q9JL26	Q9JL26	R.GGHDIILAAFDNFK.E	18	129921	Fmnl1	ENSMUSP00000046296	ENSMUSG00000055805
225369	802.247	855.68	849.626	656.371	758.836	711.268	623.619	721.419	821.473	793.795	707.266	651.591	678.974	711.074	676.148	697.095	774.849	666.246	Q9JL26	Q9JL26	R.QDDCLVLK.E	18	281582	Fmnl1	ENSMUSP00000046296	ENSMUSG00000055805
225370	691.475	528.397	600.564	651.401	715.872	663.527	636.08	606.457	680.792	668.262	682.473	622.431	655.281	691.069	630.901	673.758	569.974	489.104	A2APV2	A2APV2	R.GAVYGFK.L	18	245304	Fmnl2	ENSMUSP00000088472;ENSMUSP00000118658	ENSMUSG00000036053;ENSMUSG00000036053
225371	417.326	494.425	474.59	544.446	509.888	484.679	434.297	517.634	514.97	549.177	576.095	500.268	497.769	547.952	480.457	483.317	434.895	433.064	A2APV2	A2APV2	R.GAVYGFK.L	18	190441	Fmnl2	ENSMUSP00000088472;ENSMUSP00000118658	ENSMUSG00000036053;ENSMUSG00000036053
225372	123.659	134.18	174.935	139.209	127.391	148.131	162.433	131.621	158.74	150.631	169.552	158.499	204.015	159.181	153.446	124.545	144.814	151.146	A2APV2	A2APV2	R.GGHEIILSAFDNFK.E	18	58150.3	Fmnl2	ENSMUSP00000088472;ENSMUSP00000118658	ENSMUSG00000036053;ENSMUSG00000036053
225373	117.03	164.577	118.741	172.775	159.952	122.11	146.02	143.338	124.854	139.327	132.162	146.145	117.451	143.171	122.367	116.2	142.157	135.171	A2APV2	A2APV2	R.M*PVFNWVALK.P	18	52076.5	Fmnl2	ENSMUSP00000088472;ENSMUSP00000118658	ENSMUSG00000036053;ENSMUSG00000036053
225374	541.789	411.683	532.459	382.791	355.06	528.44	520.629	507.33	471.014	479.965	435.791	459.07	522.281	578.741	437.879	477.246	507.308	479.461	Q8CC88	Q8CC88	K.DFVLGEHLLLVGNQGVGK.N	18	184666	Vwa8	ENSMUSP00000048925;ENSMUSP00000154270	ENSMUSG00000058997;ENSMUSG00000058997
225375	90.6562	190.447	133.592	129.922	112.811	145.411	145.085	135.61	138.4	161.085	139.213	122.968	170.657	140.13	127.21	124.154	111.681	132.987	Q8CC88	Q8CC88	K.DFVLGEHLLLVGNQGVGK.N	18	52475	Vwa8	ENSMUSP00000048925;ENSMUSP00000154270	ENSMUSG00000058997;ENSMUSG00000058997
225376	39.5534	24.4633	25.9448	54.2643	50.3234	60.3979	27.7989	62.82	41.941	46.8105	37.2553	50.006	46.6314	19.4865	27.8122	19.9693	56.5098	38.7431	Q8CC88	Q8CC88	K.DFVLGEHLLLVGNQGVGK.N	18	15644.4	Vwa8	ENSMUSP00000048925;ENSMUSP00000154270	ENSMUSG00000058997;ENSMUSG00000058997
225377	74.5231	69.1824	98.5588	92.1338	64.1993	77.4572	53.7414	89.5877	71.6367	60.1747	87.8674	67.0955	44.204	109.005	50.0937	93.113	97.341	74.4916	Q8CC88	Q8CC88	K.DFVLGEHLLLVGNQGVGK.N	18	29413.3	Vwa8	ENSMUSP00000048925;ENSMUSP00000154270	ENSMUSG00000058997;ENSMUSG00000058997
225378	150.228	173.213	199.552	188.951	182.952	154.41	172.4	175.311	185.483	199.525	209.565	221.086	150.837	195.463	179.828	209.512	175.657	202.223	Q8CC88	Q8CC88	K.DFVLGEHLLLVGNQGVGK.N	18	71183	Vwa8	ENSMUSP00000048925;ENSMUSP00000154270	ENSMUSG00000058997;ENSMUSG00000058997
225379	148.466	56.5361	91.0948	113.74	130.437	104.295	148.104	104.101	108.791	109.257	128.748	129.119	100.78	113.916	145.92	152.26	110.657	104.032	Q8CC88	Q8CC88	K.DVTPPQTAGYIEVTDLQAK.K	18	44964.9	Vwa8	ENSMUSP00000048925;ENSMUSP00000154270	ENSMUSG00000058997;ENSMUSG00000058997
225380	16.082	16.7756	20.0623	53.6929	39.7511	8.08315	31.2029	58.7082	34.996	24.9601	23.2971	25.1018	14.0707	29.9604	35.9795	13.5654	27.7853	20.6693	Q8CC88	Q8CC88	K.DVTPPQTAGYIEVTDLQAK.K	18	10592.1	Vwa8	ENSMUSP00000048925;ENSMUSP00000154270	ENSMUSG00000058997;ENSMUSG00000058997
225381	540.494	574.555	500.256	539.61	533.357	427.229	493.933	505.704	481.572	473.302	457.685	554.24	594.258	639.103	577.223	620.47	666.004	670.152	Q8CC88	Q8CC88	R.GQVVLHEEQSNAVLLLDTTGSAIR.R	18	210863	Vwa8	ENSMUSP00000048925;ENSMUSP00000154270	ENSMUSG00000058997;ENSMUSG00000058997
225382	112.757	99.2141	114.936	136.797	130.905	120.132	135.872	165.667	111.173	87.705	92.4136	105.592	134.416	158.818	150.767	149.268	133.055	118.771	Q8CC88	Q8CC88	R.GQVVLHEEQSNAVLLLDTTGSAIR.R	18	48328.4	Vwa8	ENSMUSP00000048925;ENSMUSP00000154270	ENSMUSG00000058997;ENSMUSG00000058997
225383	44.7633	49.4836	45.8618	77.3325	52.5979	45.6524	36.6285	56.5571	41.412	51.985	36.6399	23.3332	29.3284	53.2703	50.8131	32.2916	36.019	28.1768	Q8CC88	Q8CC88	K.LVLLDGIHR.V	18	16959.3	Vwa8	ENSMUSP00000048925;ENSMUSP00000154270	ENSMUSG00000058997;ENSMUSG00000058997
225384	126.711	158.929	180.009	160.805	166.071	190.788	235.541	149.185	129.894	177.983	133.737	173.216	156.672	167.002	188.259	179.369	162.457	200.479	Q8CC88	Q8CC88	K.RFELQGSGHSLLPK.E	18	64996.3	Vwa8	ENSMUSP00000048925;ENSMUSP00000154270	ENSMUSG00000058997;ENSMUSG00000058997
225385	419.65	503.245	538.949	478.115	427.768	438.88	487.548	388.115	521.835	521.371	482.607	463.29	346.007	428.997	441.584	447.56	499.495	464.851	Q8CC88	Q8CC88	K.SEEIQVIK.E	18	177694	Vwa8	ENSMUSP00000048925;ENSMUSP00000154270	ENSMUSG00000058997;ENSMUSG00000058997
225386	96.2073	181.707	113.733	133.764	141.605	113.409	150.454	96.8653	135.724	139.857	129.199	98.0023	167.36	110.865	127.563	157.594	124.504	162.653	Q8CC88	Q8CC88	R.SSPLVSAAR.E	18	50976.9	Vwa8	ENSMUSP00000048925;ENSMUSP00000154270	ENSMUSG00000058997;ENSMUSG00000058997
225387	191.693	209.598	194.046	178.662	220.135	231.8	214.89	266.136	261.165	191.853	245.45	203.041	277.688	186.42	236.779	242.703	247.851	200.852	Q6PCN3	Q6PCN3	K.TLVLVSPGDM*K.K	18	85619.2	Ttbk1	ENSMUSP00000044580	ENSMUSG00000015599
225388	358.431	410.975	416.879	367.101	461.711	486.644	495.257	382.485	297.605	480.033	454.966	463.208	396.594	429.138	419.311	453.09	401.811	394.8	Q6PCN3	Q6PCN3	K.TLVLVSPGDMK.K	18	190566	Ttbk1	ENSMUSP00000044580	ENSMUSG00000015599
225389	119.987	109.603	123.754	163.161	95.8035	70.8809	73.1496	111.593	116.995	154.742	139.941	170.319	125.484	125.568	114.814	180.817	130.352	136.243	Q6PCN3	Q6PCN3	K.TLVLVSPGDMK.K	18	48453.6	Ttbk1	ENSMUSP00000044580	ENSMUSG00000015599
225390	129.697	122.546	129.15	155.856	135.921	97.6387	188.776	131.838	90.2973	114.184	87.6841	147.873	159.126	136.592	143.656	86.7956	122.19	153.262	Q9R1E6	Q9R1E6	R.CVNVIFVGDHGMEDVTCDR.T	18	49929.6	Enpp2	ENSMUSP00000036180;ENSMUSP00000132640;ENSMUSP00000128941	ENSMUSG00000022425;ENSMUSG00000022425;ENSMUSG00000022425
225391	110.375	263.629	229.155	238.694	299.021	192.654	470.686	84.4434	49.6686	115.828	183.865	269.214	379.739	307.823	219.374	71.4877	333.239	246.492	Q9R1E6	Q9R1E6	K.SYSSCCHDFDELCLK.T	18	87037	Enpp2	ENSMUSP00000036180;ENSMUSP00000132640;ENSMUSP00000128941	ENSMUSG00000022425;ENSMUSG00000022425;ENSMUSG00000022425
225392	267.957	292.659	309.594	324.759	325.156	333.05	276.522	274.476	334.7	337.472	332.709	367.863	384.57	295.348	270.266	318.545	376.303	322.799	Q9Z277	Q9Z277	K.QGQNLWFLCDSQK.E	18	122942	Baz1b	ENSMUSP00000002825	ENSMUSG00000002748
225393	187.614	223.396	198.085	143.273	189.752	220.905	221.528	202.022	171.38	232.711	238.362	181.363	216.617	262.875	225.932	228.129	266.442	213.385	Q9Z277	Q9Z277	K.QMTLLDMAK.G	18	81831.5	Baz1b	ENSMUSP00000002825	ENSMUSG00000002748
225394	648.506	514.77	586.289	581.152	567.351	664.002	515.736	484.478	517.697	683.095	574.26	648.309	561.842	603.159	555.321	476.099	579.753	587.771	Q9Z277	Q9Z277	K.SALSCVISK.T	18	335654	Baz1b	ENSMUSP00000002825	ENSMUSG00000002748
225395	134.207	93.3754	65.8886	70.8338	95.9639	77.3245	118.023	153.538	79.019	115.281	76.7697	88.4127	114.753	84.5576	62.1702	104.379	106.726	80.776	Q9Z277	Q9Z277	K.YMTLNPSTK.R	18	36866.8	Baz1b	ENSMUSP00000002825	ENSMUSG00000002748
225396	175.382	172.542	101.182	101.838	100.315	116.835	218.333	225.008	151.03	141.459	151.464	103.346	136.199	145.483	135.375	123.548	158.009	182.008	Q9Z277	Q9Z277	K.YMTLNPSTK.R	18	56484.1	Baz1b	ENSMUSP00000002825	ENSMUSG00000002748
225397	207.749	222.724	189.22	203.788	203.269	180.482	230.67	216.481	148.691	238.98	176.363	209.835	182.397	175.361	229.792	270.333	274.127	206.495	O35350	O35350	R.CLQSGVLFQDEAFPPVSHSLGFK.E	18	80611.4	Capn1	ENSMUSP00000025891;ENSMUSP00000127498	ENSMUSG00000024942;ENSMUSG00000024942
225398	308.463	264.674	276.222	271.373	193.168	287.579	320.74	252.021	233.53	248.869	216.152	283.074	286.874	279.91	268.37	329.383	294.701	310.854	Q6P5E8	Q6P5E8	K.DFQLQALPLSGNAQALGK.A	18	105419	Dgkq	ENSMUSP00000057859	ENSMUSG00000004815
225399	189.101	155.944	176.068	147.393	223.949	235.278	192.403	178.905	186.385	230.358	202.405	141.882	170.15	144.803	184.778	306.856	189.031	161.429	Q6P5E8	Q6P5E8	K.DFQLQALPLSGNAQALGK.A	18	73128.8	Dgkq	ENSMUSP00000057859	ENSMUSG00000004815
225400	180.109	154.142	187.676	166.527	164.823	170.309	158.345	186.835	199.356	159.988	222.217	164.068	207.169	196.701	166.878	188.205	155.474	157.198	Q6P5E8	Q6P5E8	R.DSVPEAWVIR.S	18	68210.4	Dgkq	ENSMUSP00000057859	ENSMUSG00000004815
225401	85.5845	138.913	102.166	65.853	104.174	86.5947	105.134	95.4304	100.884	110.152	94.8847	106.095	79.3802	100.253	101.683	101.941	97.7904	92.3236	Q6P5E8	Q6P5E8	R.DSVPEAWVIR.S	18	37878.1	Dgkq	ENSMUSP00000057859	ENSMUSG00000004815
225402	332.49	303.053	322.535	265.132	250.04	311.649	320.75	281.043	313.415	326.719	301.194	319.155	227.413	280.126	274.577	297.872	318.223	228.318	Q6P5E8	Q6P5E8	R.EVLTATESTK.Q	18	112861	Dgkq	ENSMUSP00000057859	ENSMUSG00000004815
225403	508.259	430.478	500.058	521.145	430.69	451.767	524.443	492.218	429.24	507.077	445.062	413.415	443.001	427.146	477.59	459.891	473.831	430.438	Q6P5E8	Q6P5E8	R.EVLTATESTK.Q	18	184718	Dgkq	ENSMUSP00000057859	ENSMUSG00000004815
225404	102.717	85.6644	74.5937	83.1801	69.1544	69.0273	100.102	64.986	65.1201	104.809	49.4596	80.8611	80.1688	87.6976	32.6773	94.4855	83.4077	96.2119	Q6P5E8	Q6P5E8	R.EVLTATESTK.Q	18	30481.6	Dgkq	ENSMUSP00000057859	ENSMUSG00000004815
225405	951.456	847.557	932.19	865.429	856.855	942.74	774.05	929.409	1097.01	932.75	823.169	925.557	799.367	799.087	893.032	915.505	839.688	915.848	Q6P5E8	Q6P5E8	K.IFDGNDSMR.K	18	360425	Dgkq	ENSMUSP00000057859	ENSMUSG00000004815
225406	53.7726	40.3108	15.7365	80.0542	35.7395	36.2807	49.5841	63.2242	40.6331	45.757	31.9462	19.4501	35.0245	43.3249	42.5658	45.0436	47.3811	25.1695	Q7TSK3	Q7TSK3	R.VGDENDNAPIFTK.P	18	16071.9	Pcdh8	ENSMUSP00000045333;ENSMUSP00000141417	ENSMUSG00000036422;ENSMUSG00000036422
225407	190.266	208.191	152.141	169.969	144.278	206.14	189.82	179.039	199.059	269.838	202.557	228.414	192.653	171.835	201.775	190.612	138.957	187.502	O89051	O89051	K.DDVILNEPSADAPAAR.Y	18	198361	Itm2b	ENSMUSP00000022704	ENSMUSG00000022108
225408	323.376	346.813	367.656	356.432	340.94	301.613	283.41	370.516	261.078	354.066	352.114	336.91	296.37	289.211	361.621	313.607	320.147	314.148	O89051	O89051	K.DDVILNEPSADAPAAR.Y	18	126051	Itm2b	ENSMUSP00000022704	ENSMUSG00000022108
225409	272.176	326.876	324.352	204.68	305.936	267.319	353.208	287.567	249.935	334.287	344.699	213.186	303.127	379.181	275.608	223.187	290.586	298.445	O89051	O89051	K.DDVILNEPSADAPAAR.Y	18	233286	Itm2b	ENSMUSP00000022704	ENSMUSG00000022108
225410	205.466	159.782	163.621	215.014	160.168	170.476	191.944	207.74	249.28	251.065	243.116	189.09	178.474	177.396	167.434	183.592	196.203	162.322	O89051	O89051	K.DDVILNEPSADAPAAR.Y	18	73601.2	Itm2b	ENSMUSP00000022704	ENSMUSG00000022108
225411	48.9721	75.4354	43.5114	54.6174	88.9952	72.403	50.7912	45.0592	46.2091	54.9309	76.0203	41.5811	73.6417	82.2701	47.0507	84.1184	61.9573	54.0457	O89051	O89051	K.DDVILNEPSADAPAAR.Y	18	23575.3	Itm2b	ENSMUSP00000022704	ENSMUSG00000022108
225412	376.431	350.971	363.507	346.878	437.506	405.118	353.183	444.446	372.377	425.156	394.12	338.435	350.303	402.108	372.066	332.939	289.67	326.093	Q91V61	Q91V61	R.AGVATPGLTEDQLWR.A	18	142985	Sfxn3	ENSMUSP00000107585;ENSMUSP00000059419	ENSMUSG00000025212;ENSMUSG00000025212
225413	108.605	89.8436	70.0144	79.5596	105.961	98.2892	92.3082	85.4734	134.448	94.3009	74.3619	64.3278	108.58	93.662	64.5188	90.4062	81.6483	73.1656	Q91V61	Q91V61	R.AGVATPGLTEDQLWR.A	18	34457.7	Sfxn3	ENSMUSP00000107585;ENSMUSP00000059419	ENSMUSG00000025212;ENSMUSG00000025212
225414	556.757	546.684	548.759	587.066	567.96	607.859	575.366	560.686	563.196	562.955	597.626	537.602	434.442	477.127	525.824	623.528	523.856	446.538	Q91V61	Q91V61	R.AGVATPGLTEDQLWR.A	18	606541	Sfxn3	ENSMUSP00000107585;ENSMUSP00000059419	ENSMUSG00000025212;ENSMUSG00000025212
225415	59.2032	94.462	105.594	126.913	83.276	84.4472	84.7921	115.348	105.556	97.2144	85.4586	91.049	82.5183	77.3848	92.6543	72.5156	81.8386	50.5913	Q91V61	Q91V61	R.AGVATPGLTEDQLWR.A	18	34044.6	Sfxn3	ENSMUSP00000107585;ENSMUSP00000059419	ENSMUSG00000025212;ENSMUSG00000025212
225416	3513.52	3439.24	3606.35	3537.57	3610.33	3761.63	3580.2	3719.62	4142.95	3604.38	3586.63	3260.08	3602.19	3535.53	3685.23	3544.96	3257.74	3012.4	Q91V61	Q91V61	R.NIVQNYR.A	1	2.51792e+06	Sfxn3	ENSMUSP00000107585;ENSMUSP00000059419	ENSMUSG00000025212;ENSMUSG00000025212
225417	190.408	222.509	207.91	195.469	231.973	246.717	194.076	213.441	209.704	226.183	271.973	252.175	220.251	251.706	255.03	202.095	215.876	253.59	Q91V61	Q91V61	R.NIVQNYR.A	18	86910.1	Sfxn3	ENSMUSP00000107585;ENSMUSP00000059419	ENSMUSG00000025212;ENSMUSG00000025212
225418	324.124	311.08	396.522	278.274	376.914	301.542	358.185	287.078	331.848	416.591	295.142	296.945	332.689	307.535	333.022	332.001	285.465	234.41	Q99JR1	Q99JR1	K.YAYDSAFHPDTGEK.M	18	124111	Sfxn1	ENSMUSP00000021930	ENSMUSG00000021474
225419	708.047	561.363	739.076	610.23	664.765	576.45	737.193	549.682	794.365	660.801	552.281	593.689	589.99	640.999	709.213	599.297	675.547	708.646	Q99JR1	Q99JR1	K.YAYDSAFHPDTGEK.M	18	1.17916e+06	Sfxn1	ENSMUSP00000021930	ENSMUSG00000021474
225420	999.153	964.686	1083.23	1009.78	1004.03	1045.63	1217.05	1009.2	1185.99	1122.03	1177.98	952.732	946.137	927.631	973.854	1041.37	967.702	1057.59	Q99JR1	Q99JR1	K.YAYDSAFHPDTGEK.M	18	399889	Sfxn1	ENSMUSP00000021930	ENSMUSG00000021474
225421	517.912	486.591	545.321	515.693	571.077	529.372	441.224	576.836	641.401	545.364	552.097	460.974	471.819	567.219	588.841	533.255	546.427	517.735	Q99JR1	Q99JR1	K.YAYDSAFHPDTGEK.M	18	253958	Sfxn1	ENSMUSP00000021930	ENSMUSG00000021474
225422	13.9419	7.52718	26.6921	13.4106	22.753	18.6868	19.1514	20.0408	0	22.6246	7.98289	28.2818	13.4195	10.1983	17.9778	19.4942	13.7507	6.1683	Q04447	Q04447	K.DLFDPIIEER.H	18	6037.19	Ckb	ENSMUSP00000001304	ENSMUSG00000001270
225423	355.356	379.157	444.081	395.081	382.448	391.173	454.369	401.787	366.653	515.552	529.159	390.936	314.453	408.891	317.912	377.579	329.124	377.401	Q04447	Q04447	R.FPAEDEFPDLSSHNNHMAK.V	18	442961	Ckb	ENSMUSP00000001304	ENSMUSG00000001270
225424	209.293	144.406	190.358	158.368	143.394	201.358	192.357	158.601	144.461	182.465	168.351	178.497	186.899	205.222	146.818	137.46	192.712	140.951	Q04447	Q04447	R.GIWHNDNK.T	18	65956.4	Ckb	ENSMUSP00000001304	ENSMUSG00000001270
225425	1248.01	762.379	937.926	802.626	919.346	929.636	911.302	1054.36	956.799	1329.42	968.723	846.435	969.923	1014.98	1013.63	993.727	1122.64	1039.76	Q04447	Q04447	R.GIWHNDNKTFLVWINEEDHLR.V	18	1.68596e+06	Ckb	ENSMUSP00000001304	ENSMUSG00000001270
225426	67.7656	128.277	127.889	94.2011	90.3205	125.717	229.417	93.7207	107.372	157.049	101.979	49.3149	69.9988	83.5433	122.708	122.237	133.731	157.639	Q04447	Q04447	R.HGGYQPSDEHK.T	18	44147.1	Ckb	ENSMUSP00000001304	ENSMUSG00000001270
225427	113.384	84.1919	115.234	113.33	101.868	53.0467	83.1823	114.041	103.107	90.9299	85.8429	93.6237	51.5646	86.7442	126.653	128.454	104.133	95.8736	Q04447	Q04447	R.LEQGQAIDDLM*PAQK.-	18	37348.6	Ckb	ENSMUSP00000001304	ENSMUSG00000001270
225428	436.209	402.498	314.807	401.903	331.927	345.688	423.457	364.031	429.772	455.398	451.936	352.679	335.786	384.209	359.718	403.476	320.81	342.015	Q04447	Q04447	R.LEQGQAIDDLMPAQK.-	18	223308	Ckb	ENSMUSP00000001304	ENSMUSG00000001270
225429	58.8259	29.9697	68.5518	58.1113	43.7411	63.2475	66.5472	44.0793	53.189	48.2897	60.6832	72.4195	25.4621	61.079	35.6276	42.8514	25.3931	61.8996	Q04447	Q04447	K.PVSPLLLASGM*AR.D	18	19688	Ckb	ENSMUSP00000001304	ENSMUSG00000001270
225430	289.635	236.362	399.157	360.81	294.434	383.222	320.062	375.86	359.378	395.955	305.78	326.31	362.724	368.05	379.592	346.855	367.74	299.037	Q04447	Q04447	K.RGTGGVDTAAVGGVFDVSNADR.L	18	132063	Ckb	ENSMUSP00000001304	ENSMUSG00000001270
225431	2209.35	2239.73	2647.16	2334.25	2459.83	2577.43	2962.92	2348.5	2726.5	2766.31	2802.01	2352.99	2544.88	2434.61	2632.85	2523.23	2386.24	2266.08	Q04447	Q04447	K.SM*TEAEQQQLIDDHFLFDK.P	2	3.09989e+06	Ckb	ENSMUSP00000001304	ENSMUSG00000001270
225432	771.302	699.88	829.224	770.5	898.182	865.284	924.111	837.345	995.817	869.927	908.465	892.099	840.681	891.844	975.635	1038.96	868.703	744.725	Q04447	Q04447	K.SM*TEAEQQQLIDDHFLFDK.P	18	334337	Ckb	ENSMUSP00000001304	ENSMUSG00000001270
225433	438.888	482.416	514.504	451.651	398.302	483.217	514.071	549.208	497.675	549.657	475.039	476.05	501.294	477.771	458.988	453.733	474.007	528.152	Q04447	Q04447	K.SM*TEAEQQQLIDDHFLFDK.P	18	186713	Ckb	ENSMUSP00000001304	ENSMUSG00000001270
225434	352.842	252.148	369.204	310.265	323.387	289.537	405.009	343.234	349.641	334.335	297.884	282.72	295.596	284.405	274.895	339.538	315.556	274.793	Q04447	Q04447	K.SMTEAEQQQLIDDHFLFDK.P	18	1.622e+06	Ckb	ENSMUSP00000001304	ENSMUSG00000001270
225435	710.926	615.034	835.318	757.447	658.522	693.05	792.595	695.937	820.865	822.691	876.513	712.493	730.698	649.43	729.729	748.111	664.919	752.929	Q04447	Q04447	K.SMTEAEQQQLIDDHFLFDK.P	18	284041	Ckb	ENSMUSP00000001304	ENSMUSG00000001270
225436	283.218	316.412	311.16	239.315	310.031	284.279	318.628	310.906	280.349	395.71	282.169	289.928	347.622	280.277	291.415	280.659	266.639	293.53	Q04447	Q04447	K.SM*TEAEQQQLIDDHFLFDK.P	18	115184	Ckb	ENSMUSP00000001304	ENSMUSG00000001270
225437	673.384	721.815	648.999	697.346	634.269	628.857	727.229	748.507	662.513	607.936	672.699	661.483	634.418	727.234	714.503	580.63	670.865	735.936	P12815	P12815	K.YITDWQNVFR.T	18	312737	Pdcd6	ENSMUSP00000022060;ENSMUSP00000152458	ENSMUSG00000021576;ENSMUSG00000021576
225438	560.36	445.665	558.878	548.181	492.641	519.697	525.258	502.493	477.022	507.379	481.796	502.701	528.267	505.247	540.733	576.713	535.015	503.711	P12815	P12815	K.YITDWQNVFR.T	18	348667	Pdcd6	ENSMUSP00000022060;ENSMUSP00000152458	ENSMUSG00000021576;ENSMUSG00000021576
225439	510.638	495.895	440.626	480.566	481.19	480.361	456.353	463.381	481.63	451.706	456.554	491.254	444.594	449.111	460.638	367.399	492.026	440.66	P12815	P12815	K.YITDWQNVFR.T	18	338490	Pdcd6	ENSMUSP00000022060;ENSMUSP00000152458	ENSMUSG00000021576;ENSMUSG00000021576
225440	491.284	467.354	499.176	415.002	434.229	441.521	538.893	563.302	486.8	406.86	431.696	474.16	471.64	539.601	479.807	461.498	528.158	449.296	P12815	P12815	K.YITDWQNVFR.T	18	241296	Pdcd6	ENSMUSP00000022060;ENSMUSP00000152458	ENSMUSG00000021576;ENSMUSG00000021576
225441	369.552	344.39	338.139	321.863	392.352	391.202	346.301	327.636	311.07	431.133	389.342	312.15	417.869	337.641	272.564	343.319	208.043	244.799	P12815	P12815	K.YITDWQNVFR.T	18	130374	Pdcd6	ENSMUSP00000022060;ENSMUSP00000152458	ENSMUSG00000021576;ENSMUSG00000021576
225442	293.571	352.219	385.311	330.29	245.758	246.433	226.73	371.261	315.719	191.368	206.875	258.539	299.257	322.257	298.117	313.362	287.262	253.4	O35593	O35593	R.LINANM*M*VLGHEPR.Q	18	111235	Psmd14	ENSMUSP00000028278	ENSMUSG00000026914
225443	77.3376	57.3437	60.2489	38.7754	65.2521	76.0257	93.9285	76.5666	53.6202	74.2206	51.1765	56.485	72.4193	82.244	61.9941	66.8435	67.7976	86.7337	O35593	O35593	R.LINANM*MVLGHEPR.Q	18	26087.8	Psmd14	ENSMUSP00000028278	ENSMUSG00000026914
225444	224.153	311.23	302.792	220.571	233.084	262.466	347.84	295.171	285.231	174.582	212.461	270.261	323.797	307.591	336.881	384.142	342.291	249.427	O35593	O35593	R.LINANMMVLGHEPR.Q	18	108801	Psmd14	ENSMUSP00000028278	ENSMUSG00000026914
225445	144.478	125.494	142.393	125.418	129.578	115.54	146.183	102.257	105.068	121.07	149.632	149.142	141.906	135.501	131.71	110.257	124.527	140.756	O35593	O35593	R.LINANMMVLGHEPR.Q	18	50097.2	Psmd14	ENSMUSP00000028278	ENSMUSG00000026914
225446	222.67	246.735	199.208	202.218	188.954	162.131	231.78	195.543	156.871	122.983	178.553	208.683	184.753	160.149	246.672	209.861	205.2	311.147	O35593	O35593	R.LINANMMVLGHEPR.Q	18	141415	Psmd14	ENSMUSP00000028278	ENSMUSG00000026914
225447	275.318	209.771	286.439	330.23	249.377	316.08	286.144	237.529	245.631	285.064	284.631	238.512	281.814	215.188	203.309	313.882	235.802	241	O35593	O35593	R.LINANMMVLGHEPR.Q	18	101348	Psmd14	ENSMUSP00000028278	ENSMUSG00000026914
225448	75.1383	75.7608	60.3306	67.0016	56.9972	101.503	97.7545	80.3683	90.9985	122.6	103.036	58.5318	91.7441	70.2282	98.0244	58.3233	104.615	65.8785	Q9JMD3	Q9JMD3	K.SCVITYLAQVDPK.G	18	31648.1	Stard10	ENSMUSP00000133002;ENSMUSP00000032927;ENSMUSP00000148114	ENSMUSG00000030688;ENSMUSG00000030688;ENSMUSG00000030688
225449	580.576	477.81	507.147	442.382	444.768	438.664	461.156	548.129	445.399	612.462	508.136	501.26	373.236	425.784	388.457	511.284	411.238	551.724	O70481	O70481	K.KPGVSGHGVYELK.D	18	653563	Ubr1	ENSMUSP00000028728	ENSMUSG00000027272
225450	83.71	96.8296	122.251	95.9312	102.553	95.2647	134.796	85.7526	53.6646	132.323	132.198	92.0582	90.0646	77.7911	92.8142	102.777	90.8032	87.7587	O70481	O70481	R.VYAVICDLK.Y	18	37865.1	Ubr1	ENSMUSP00000028728	ENSMUSG00000027272
225451	118.177	99.922	102.971	127.957	98.4257	84.7297	121.662	137.544	59.3317	104.683	85.8622	150.023	106.757	113.247	108.731	78.4317	70.7112	109.732	O70481	O70481	R.VYAVICDLK.Y	18	40209.8	Ubr1	ENSMUSP00000028728	ENSMUSG00000027272
225452	205.429	203.789	158.223	162.859	224.007	246.621	224	188.936	210.643	202.043	179.725	218.858	230.225	240.001	247.547	189.699	205.375	201.328	Q6DIB5	Q6DIB5	K.AGWHGVDCSIR.C	18	80023.9	Megf10	ENSMUSP00000075174	ENSMUSG00000024593
225453	55.3994	47.8035	53.8756	106.813	38.671	69.5903	69.8528	66.0661	97.3954	44.8109	50.0303	52.1744	84.8183	58.0449	33.516	56.2291	37.4982	66.7492	A0A1B0GSR5	A0A1B0GSR5	R.DGPFPWPWPPSHSAPR.P	18	23312.6	Lmtk3	NA	NA
225454	76.7823	51.7532	94.4693	62.6189	44.5799	39.8968	67.4883	91.0257	42.2624	90.8689	66.4209	49.3167	34.3544	52.7552	60.4351	59.5133	48.9193	63.9813	A0A1B0GSR5	A0A1B0GSR5	R.DGPFPWPWPPSHSAPR.P	18	23486.1	Lmtk3	NA	NA
225455	87.6983	97.3753	133.71	68.8967	74.2472	101.861	107.236	94.4533	48.6801	86.248	63.8155	93.739	76.7089	65.0617	86.1362	61.578	74.856	64.3857	A0A1B0GSR5	A0A1B0GSR5	R.DGPFPWPWPPSHSAPR.P	18	31816.2	Lmtk3	NA	NA
225456	212.513	193.168	219.439	206.074	179.049	212.936	212.92	187.158	202.942	193.803	157.729	153.6	167.241	208.114	151.999	173.914	158.452	191.967	A0A1B0GSR5	A0A1B0GSR5	R.DGPFPWPWPPSHSAPR.P	18	72312.3	Lmtk3	NA	NA
225457	696.94	666.428	609.802	555.876	568.717	561.357	539.341	656.033	640.964	588.635	688.939	588.566	637.428	647.807	644.017	524.143	529.563	578.334	A0A1B0GSR5	A0A1B0GSR5	R.GLNLECLWEK.A	18	233758	Lmtk3	NA	NA
225458	678.258	730.342	616.993	541.998	674.528	599.248	751.959	579.497	712.709	647.493	599.259	659.008	605.233	639.572	681.448	718.569	718.812	637.715	A0A1B0GSR5	A0A1B0GSR5	R.GLNLECLWEK.A	18	621489	Lmtk3	NA	NA
225459	173.814	220.644	213.86	185.906	229.249	252.993	226.359	266.99	235.998	209.062	246.573	264.144	223.883	187.984	142.806	162.803	233.264	223.504	A0A1B0GSR5	A0A1B0GSR5	R.GLNLECLWEK.A	18	83492.7	Lmtk3	NA	NA
225460	370.898	388.869	360.594	410.949	410.034	382.465	358.807	406.601	319.756	453.643	366.712	375.18	398.178	387.018	354.245	426.153	350.664	369.099	A0A1B0GSR5	A0A1B0GSR5	R.GLNLECLWEK.A	18	350680	Lmtk3	NA	NA
225461	418.181	377.792	440.335	419.52	410.036	445.568	397.288	491.204	374.598	470.796	453.764	400.542	415.502	493.657	449.32	401.777	445.799	481.51	A0A1B0GSR5	A0A1B0GSR5	R.GLNLECLWEK.A	18	191707	Lmtk3	NA	NA
225462	144.213	128.121	124.119	159.379	109.009	96.7285	132.274	103.807	153.588	132.701	175.199	145.083	112.208	135.245	113.38	76.6718	126.69	126.398	A0A1B0GSR5	A0A1B0GSR5	R.GLNLECLWEK.A	18	67550.8	Lmtk3	NA	NA
225463	80.282	72.8043	72.4555	58.312	49.12	68.8155	103.585	81.1731	43.1294	68.8511	73.2778	68.4456	55.0735	78.6424	48.6182	73.1146	84.2074	62.3977	A0A1B0GSR5	A0A1B0GSR5	R.LFLDLGPPQGNSEQIK.A	18	26586.2	Lmtk3	NA	NA
225464	193.473	209.107	172.209	198.235	153.32	132.39	161.751	172.109	183.995	186.919	158.167	173.104	187.247	184.776	174.782	220.25	192.941	130.206	A0A1B0GSR5	A0A1B0GSR5	R.LFLDLGPPQGNSEQIK.A	18	68161	Lmtk3	NA	NA
225465	110.761	137.339	196.662	161.504	154.109	177.823	167.939	156.842	137.165	151.225	167.005	172.071	137.983	164.242	124.166	135.892	146.44	128.034	A0A1B0GSR5	A0A1B0GSR5	R.LFLDLGPPQGNSEQIK.A	18	58364.1	Lmtk3	NA	NA
225466	77.7653	98.7821	63.4786	78.6538	70.7691	90.6747	75.7897	98.6569	65.1596	55.9693	72.0355	53.7581	84.9967	49.5846	79.7827	69.384	73.4222	74.2025	A0A1B0GSR5	A0A1B0GSR5	R.LFLDLGPPQGNSEQIK.A	18	28535.7	Lmtk3	NA	NA
225467	55.2822	68.4395	81.969	94.558	56.1187	71.093	54.9661	57.51	58.4975	104.203	44.2519	89.7529	63.1055	83.853	54.1228	73.7831	68.3289	80.8065	A0A1B0GSR5	A0A1B0GSR5	R.LFLDLGPPQGNSEQIK.A	18	26989.4	Lmtk3	NA	NA
225468	66.5795	66.4386	26.0807	50.1243	47.5047	62.752	58.8252	43.6055	39.4714	50.5	70.2006	39.2682	47.6159	48.99	45.7268	45.4382	57.4884	87.4042	A0A1B0GSR5	A0A1B0GSR5	R.LFLDLGPPQGNSEQIK.A	18	20384	Lmtk3	NA	NA
225469	31.3895	36.0584	24.7756	9.10992	35.7751	4.94319	22.3538	23.7356	22.925	39.6478	27.8237	28.5146	53.2564	12.9818	14.5746	27.7674	14.3593	9.73318	A0A3B2WCD2	A0A3B2WCD2	R.DATLVPGLGTTSGEQR.A	18	9410.43	Lmtk3	NA	NA
225470	102.932	108.274	72.0733	79.7182	125.468	123.096	118.586	108.007	75.3614	105.859	148.005	98.2063	97.644	113.649	99.8798	138.775	69.4065	120.449	Q9Z2N8	Q9Z2N8	K.QGGPTYYIDTNALR.V	18	40776.7	Actl6a	ENSMUSP00000029214	ENSMUSG00000027671
225471	173.401	150.608	160.188	155.764	190.364	120.927	138.521	123.364	170.345	129.996	160.812	139	150.728	166.791	147.754	196.48	157.46	157.424	Q9Z2N8	Q9Z2N8	K.QGGPTYYIDTNALR.V	18	59730.4	Actl6a	ENSMUSP00000029214	ENSMUSG00000027671
225472	182.046	148.384	186.904	136.141	139.89	194.86	185.326	180.627	179.292	168.944	167.324	158.744	153.518	170.486	171.075	184.881	150.653	198.028	Q9Z2N8	Q9Z2N8	K.QGGPTYYIDTNALR.V	18	65450.8	Actl6a	ENSMUSP00000029214	ENSMUSG00000027671
225473	341.729	238.679	242.598	256.619	297.484	292.668	265.842	263.544	258.129	244.366	301.397	308.858	290.934	262.012	299.861	277.719	305.603	236.966	Q9Z2N8	Q9Z2N8	K.TAVLTAFANGR.S	18	106725	Actl6a	ENSMUSP00000029214	ENSMUSG00000027671
225474	116.765	130.605	115.031	92.4727	119.066	130.392	95.9103	116.866	117.568	96.407	136.883	113.644	136.675	133.068	100.185	141.121	108.293	108.775	Q99MR0	Q99MR0	K.IFHIDTNALHVPR.D	18	45149.6	Actl6b	ENSMUSP00000119356	ENSMUSG00000029712
225475	54.8634	70.9358	33.5525	22.4791	80.9254	87.0333	27.5263	53.5598	53.1029	43.4521	51.4387	58.9699	66.5496	45.486	54.1598	49.7252	49.3677	62.3306	Q99MR0	Q99MR0	K.IFHIDTNALHVPR.D	18	20661.5	Actl6b	ENSMUSP00000119356	ENSMUSG00000029712
225476	286.832	304.93	304.242	276.968	333.054	256.68	315.2	364.639	359.52	290.095	313.066	292.276	284.982	267.78	288.101	268.41	275.595	259.476	Q99MR0	Q99MR0	K.IFHIDTNALHVPR.D	18	114365	Actl6b	ENSMUSP00000119356	ENSMUSG00000029712
225477	65.3481	73.5486	63.896	66.4159	87.9146	55.6704	85.7782	64.7228	36.2167	57.6775	65.0201	67.203	31.5659	61.5719	72.5436	110.818	75.6998	63.7852	Q99MR0	Q99MR0	K.IFHIDTNALHVPR.D	18	25796.4	Actl6b	ENSMUSP00000119356	ENSMUSG00000029712
225478	54.7705	83.6299	77.1433	51.3416	73.4457	102.982	66.7204	71.2724	62.9714	77.4275	54.583	49.2148	49.7036	64.6773	98.5029	55.605	90.757	86.2037	Q99MR0	Q99MR0	K.IFHIDTNALHVPR.D	18	27210.2	Actl6b	ENSMUSP00000119356	ENSMUSG00000029712
225479	154.077	1192.62	954.442	1098.7	1624.81	913.044	2075.79	181.834	50.0909	279.959	995.522	1294.24	1587.71	889.804	403.274	91.5057	1081.59	771.032	Q8BHB9	Q8BHB9	K.IEEFLEEK.L	18	334708	Clic6	ENSMUSP00000023670	ENSMUSG00000022949
225480	201.751	1452.8	1136.49	1482.59	2282.34	1027.95	2379.41	304.405	1.8434	310.325	1263.76	1613.91	1875.48	1247.32	469.812	143.049	1497.04	962.718	Q8BHB9	Q8BHB9	K.IEEFLEEK.L	17	1.69182e+06	Clic6	ENSMUSP00000023670	ENSMUSG00000022949
225481	37.2947	122.436	78.1698	126.158	176.94	96.0582	172.721	70.4163	21.8329	28.8934	98.0516	139.593	176.217	120.905	83.8493	44.2803	154.339	73.7798	Q8BHB9	Q8BHB9	K.RKPADLQNLAPGTNPPFM*TFDGEVK.T	18	38990.8	Clic6	ENSMUSP00000023670	ENSMUSG00000022949
225482	61.3758	153.758	152.951	234.63	186.876	176.966	202.355	38.1687	41.8843	50.026	137.156	240.889	232.161	177.495	70.7669	35.1583	207.085	163.862	Q8BHB9	Q8BHB9	K.RKPADLQNLAPGTNPPFMTFDGEVK.T	18	159240	Clic6	ENSMUSP00000023670	ENSMUSG00000022949
225483	317.59	260.604	296.198	317.798	339.692	374.362	249.394	259.737	236.062	284.695	278.948	302.159	278.278	290.995	254.906	286.392	248.173	241.824	Q7TNM2	Q7TNM2	R.GLSGLFR.N	18	109569	Trim46	ENSMUSP00000036053	ENSMUSG00000042766
225484	604.898	654.987	626.091	538.417	596.01	707.91	531.976	579.853	586.93	563.926	569.997	602.913	497.658	559.073	549.055	551.544	595.344	567.445	Q7TNM2	Q7TNM2	R.GLSGLFR.N	18	292987	Trim46	ENSMUSP00000036053	ENSMUSG00000042766
225485	439.625	392.242	398.667	417.181	381.833	423.41	348.959	385.225	397.103	320.183	403.486	414.616	372.441	347.162	354.654	393.043	361.851	348.358	Q7TNM2	Q7TNM2	R.GLSGLFR.N	18	147725	Trim46	ENSMUSP00000036053	ENSMUSG00000042766
225486	97.4128	134.261	81.6374	109.68	95.9033	86.4832	92.6619	93.1499	113.477	105.138	74.0755	99.6861	83.2471	73.1959	114.495	106.945	83.0007	100.619	Q7TNM2	Q7TNM2	R.GLSGLFR.N	18	37345.7	Trim46	ENSMUSP00000036053	ENSMUSG00000042766
225487	335.207	289.185	324.425	352.411	381.49	320.225	354.97	317.523	181.924	348.18	248.07	306.278	239.325	388.477	293.86	289.454	273.834	337.662	Q7TNM2	Q7TNM2	K.ILLGSGASSNAGLTGR.D	18	119470	Trim46	ENSMUSP00000036053	ENSMUSG00000042766
225488	17.9934	17.9253	8.07353	14.4996	30.2987	21.6368	15.6138	19.6362	12.6208	12.7426	5.52665	29.9358	2.35426	19.6814	5.01121	22.8846	18.282	23.3303	Q7TNM2	Q7TNM2	K.ILLGSGASSNAGLTGR.D	18	6378.43	Trim46	ENSMUSP00000036053	ENSMUSG00000042766
225489	3.17888	8.30071	8.99767	14.398	5.72439	0	10.7116	4.4701	13.5861	5.67838	4.0478	12.4034	2.5213	2.94475	11.7069	3.35388	5.68527	3.8319	Q7TNM2	Q7TNM2	K.ILLGSGASSNAGLTGR.D	17	2601.07	Trim46	ENSMUSP00000036053	ENSMUSG00000042766
225490	670.943	778.886	858.148	757.27	690.229	715.266	829.158	702.564	670.203	740.57	748.617	732.87	754.537	825.968	586.335	697.274	786.808	760.834	O88532	O88532	K.LVSDSLSEHEK.S	18	284768	Zfr	ENSMUSP00000118911	ENSMUSG00000022201
225491	540.522	393.118	485.22	391.693	558.786	486.659	343.048	474.459	424.655	460.724	419.122	528.353	437.469	455.073	439.922	403.571	418.028	350.334	O88532	O88532	R.NVNLVLLCSEK.P	18	171505	Zfr	ENSMUSP00000118911	ENSMUSG00000022201
225492	219.788	190.628	182.92	152.811	215.038	187.865	132.084	213.175	192.86	183.185	160.698	161.585	217.635	181.769	167.252	163.454	131.098	156.405	O88532	O88532	R.NVNLVLLCSEK.P	18	68701.7	Zfr	ENSMUSP00000118911	ENSMUSG00000022201
225493	449.562	334.715	335.999	351.469	453.908	415.586	309.987	350.535	299.974	335.885	408.332	367.154	412.583	374.244	304.9	303.024	367.192	332.425	O88532	O88532	R.NVNLVLLCSEK.P	18	139265	Zfr	ENSMUSP00000118911	ENSMUSG00000022201
225494	318.898	285.63	304.887	322.365	321.497	343.098	318.601	283.761	439.644	284.429	267.083	395.684	383.452	309.641	322.201	244.954	265.084	315.722	O88532	O88532	R.NVNLVLLCSEK.P	18	122603	Zfr	ENSMUSP00000118911	ENSMUSG00000022201
225495	140.758	192.83	183.017	173.891	221.179	201.067	145.77	191.589	157.343	159.799	186.95	145.021	207.803	144.535	123.508	117.148	159.068	189.532	O88532	O88532	R.NVNLVLLCSEK.P	18	65075.5	Zfr	ENSMUSP00000118911	ENSMUSG00000022201
225496	278.564	198.85	209.53	185.554	225.237	277.321	221.793	196.578	264.554	161.652	181.456	233.703	203.744	257.75	234.859	254.918	227.049	276.67	O88532	O88532	R.NVNLVLLCSEK.P	18	87524.3	Zfr	ENSMUSP00000118911	ENSMUSG00000022201
225497	25.7739	51.5075	68.3098	57.6242	28.2517	53.921	29.6723	39.286	37.0835	28.0124	54.6648	61.8293	52.5338	29.553	27.342	33.0502	35.4736	42.2365	O88532	O88532	R.PAPVAVAAAATAAAYGGYPTAHTATDYGYTQR.Q	18	16188.1	Zfr	ENSMUSP00000118911	ENSMUSG00000022201
225498	25.4172	21.4774	90.5408	37.3088	38.8544	66.2333	31.1827	36.0553	9.6523	52.4414	36.428	39.2819	46.5464	45.5701	29.1638	69.5187	40.6152	38.8091	O88532	O88532	R.PAPVAVAAAATAAAYGGYPTAHTATDYGYTQR.Q	18	16159.6	Zfr	ENSMUSP00000118911	ENSMUSG00000022201
225499	26.7805	27.0674	36.6103	11.1425	28.6458	34.6252	21.6492	34.2463	12.0799	42.1401	34.5302	20.5411	42.6901	23.537	23.137	20.9699	27.7494	39.2696	Q8BZQ7	Q8BZQ7	R.DQQLIYSAGVYR.L	18	10859	Anapc2	ENSMUSP00000028341	ENSMUSG00000026965
225500	282.224	296.716	332.148	254.524	369.916	299.208	310.071	318.838	333.911	269.966	268.348	348.665	331.736	277.045	311.432	467.096	353.376	333.046	Q8BZQ7	Q8BZQ7	R.QALEQFNQLSQVLHR.L	18	123231	Anapc2	ENSMUSP00000028341	ENSMUSG00000026965
225501	449.208	486.94	441.129	379.665	380.364	398.386	437.506	336.976	353.309	431.946	432.153	372.073	428.831	444.853	401.166	461.129	356.245	413.255	P35922	P35922	K.ENTHFSQPNSTK.V	18	158475	Fmr1	NA	NA
225502	761.356	862.113	719.26	801.83	733.461	711.852	737.282	789.21	736.234	595.424	803.71	723.59	614.797	810.695	682.839	312.985	723.482	639.212	P35922	P35922	K.EPCCWWLAK.V	18	273059	Fmr1	NA	NA
225503	254.721	346.955	300.97	331.176	302.764	299.053	288.318	332.221	347.02	300.278	296.641	323.196	345.214	335.965	366.215	347.935	367.383	405.6	P35922	P35922	R.SVNPNKPATK.D	18	126085	Fmr1	NA	NA
225504	173.206	156.626	139.549	166.139	188.889	137.49	230.778	115.998	120.647	176.251	189.334	173.907	152.223	172.888	196.964	154.116	210.472	182.548	O08915	O08915	R.QKDEEDK.A	18	65016	Aip	ENSMUSP00000113807;ENSMUSP00000025767	ENSMUSG00000024847;ENSMUSG00000024847
225505	262.312	147.683	288.804	262.793	279.213	231.317	232.826	193.268	195.409	240.88	165.997	215.117	207.761	187.588	309.478	269.207	253.527	207.918	Q6ZPQ6	Q6ZPQ6	K.FSIDIETFYK.T	18	88836.5	Pitpnm2	ENSMUSP00000124740;ENSMUSP00000124111;ENSMUSP00000083292	ENSMUSG00000029406;ENSMUSG00000029406;ENSMUSG00000029406
225506	130.923	98.8803	175.796	139.27	128.394	125.637	165.34	159.256	220.228	119.963	159.308	208.254	91.0788	152.418	146.183	179.949	146.369	118.291	Q6ZPQ6	Q6ZPQ6	K.FSIDIETFYK.T	18	57044.4	Pitpnm2	ENSMUSP00000124740;ENSMUSP00000124111;ENSMUSP00000083292	ENSMUSG00000029406;ENSMUSG00000029406;ENSMUSG00000029406
225507	1668.11	1705.95	1764.03	1565.58	1736.4	1568.04	1491.81	1635.15	1704.55	1836.23	1617.13	1453.5	1598.52	1685.3	1876.11	1263.06	1483.6	1571.99	Q6ZPQ6	Q6ZPQ6	R.FTCPFVEK.F	17	675667	Pitpnm2	ENSMUSP00000124740;ENSMUSP00000124111;ENSMUSP00000083292	ENSMUSG00000029406;ENSMUSG00000029406;ENSMUSG00000029406
225508	62.3164	68.7678	136.522	98.0162	74.8797	91.6458	110.458	84.373	84.2312	101.992	101.022	63.6507	85.1269	76.1135	85.8588	47.7804	91.2509	92.4545	Q6ZPQ6	Q6ZPQ6	R.FTCPFVEK.F	18	33309.4	Pitpnm2	ENSMUSP00000124740;ENSMUSP00000124111;ENSMUSP00000083292	ENSMUSG00000029406;ENSMUSG00000029406;ENSMUSG00000029406
225509	183.399	205.063	196.928	148.674	197.128	178.715	206.188	196.571	201.498	164.196	169.565	174.085	161.447	179.853	177.875	208.034	187.569	183.673	Q6ZPQ6	Q6ZPQ6	K.LLISELHLR.A	18	71088.7	Pitpnm2	ENSMUSP00000124740;ENSMUSP00000124111;ENSMUSP00000083292	ENSMUSG00000029406;ENSMUSG00000029406;ENSMUSG00000029406
225510	161.707	167.154	116.641	173.553	170.301	106.723	147.518	130.842	148.3	168.974	100.466	166.574	146.38	172.688	155.602	187.539	124.011	175.141	Q6ZPQ6	Q6ZPQ6	K.M*AQFSEEGPSELSK.D	18	58212.4	Pitpnm2	ENSMUSP00000124740;ENSMUSP00000124111;ENSMUSP00000083292	ENSMUSG00000029406;ENSMUSG00000029406;ENSMUSG00000029406
225511	649.354	747.494	704.292	684.953	686.035	797.392	716.71	701.535	710.278	663.054	704.147	726.763	681.104	773.383	603.229	1289.83	721.019	681.945	Q6ZPQ6	Q6ZPQ6	K.M*AQFSEEGPSELSK.D	18	283400	Pitpnm2	ENSMUSP00000124740;ENSMUSP00000124111;ENSMUSP00000083292	ENSMUSG00000029406;ENSMUSG00000029406;ENSMUSG00000029406
225512	186.315	176.84	182.555	210.567	230.188	162.297	193.784	232.808	193.123	262.756	135.618	189.535	192.322	201.913	197.599	217.062	158.205	125.403	Q6ZPQ6	Q6ZPQ6	K.MAQFSEEGPSELSK.D	18	73808.7	Pitpnm2	ENSMUSP00000124740;ENSMUSP00000124111;ENSMUSP00000083292	ENSMUSG00000029406;ENSMUSG00000029406;ENSMUSG00000029406
225513	376.307	359.46	396.534	342.841	471.78	426.21	456.256	426.92	356.281	384.754	410.818	433.598	455.027	401.117	487.264	385.021	347.609	346.472	P21278	P21278	K.DTILQLNLK.E	18	155461	Gna11	ENSMUSP00000043190	ENSMUSG00000034781
225514	1006.49	900.166	1055.84	1112.31	978.637	1059.11	935.194	1020.19	1050.42	1026.91	1020.38	1017.23	845.813	934.824	1041.9	931.223	784.964	883.563	P21278	P21278	K.DTILQLNLK.E	18	1.52042e+07	Gna11	ENSMUSP00000043190	ENSMUSG00000034781
225515	289.942	265.6	276.515	333.211	284.027	256.498	291.663	319.258	260.325	376.464	246.327	260.67	241.788	251.078	246.584	275.484	310.626	233.976	P21278	P21278	K.DTILQLNLK.E	18	155194	Gna11	ENSMUSP00000043190	ENSMUSG00000034781
225516	879.735	878.05	939.377	989.759	927.731	1069.53	869.371	962.662	877.455	1067.72	1000.44	1010.45	899.692	866.406	879.159	785.808	891.896	765.013	P21278	P21278	K.DTILQLNLK.E	18	354543	Gna11	ENSMUSP00000043190	ENSMUSG00000034781
225517	71.3303	79.9112	56.7242	56.2111	74.7942	108.902	57.7171	70.586	94.0653	102.439	95.1413	64.3408	48.6082	80.846	77.0374	52.4119	42.9228	60.396	P21278	P21278	K.DTILQLNLK.E	18	27700.8	Gna11	ENSMUSP00000043190	ENSMUSG00000034781
225518	103.619	49.389	113.113	98.1284	114.863	98.9296	59.6483	44.0921	103.338	86.8112	69.5367	82.7635	85.7716	72.0984	66.7044	82.1834	91.9865	72.3379	P21278	P21278	K.DTILQLNLK.E	18	32000.8	Gna11	ENSMUSP00000043190	ENSMUSG00000034781
225519	14.481	37.6826	43.0879	30.2534	23.6084	66.286	29.5605	21.6973	41.4542	33.0616	31.7839	36.0362	32.8138	37.8417	29.6818	40.4536	31.2089	46.1393	P21278	P21278	K.DTILQLNLK.E	18	13421.1	Gna11	ENSMUSP00000043190	ENSMUSG00000034781
225520	24.5098	26.0176	48.7663	25.0506	54.9247	46.3752	15.9223	27.6056	16.9104	49.3947	45.6184	25.6379	14.6692	30.2521	45.775	30.8012	14.997	12.1141	P21278	P21278	K.DTILQLNLK.E	18	11884.7	Gna11	ENSMUSP00000043190	ENSMUSG00000034781
225521	2.70662	7.3276	7.3736	28.7733	37.0139	17.549	18.2358	19.4176	12.1356	13.4342	18.7516	19.48	10.7092	20.4958	24.7613	18.8133	21.215	17.4766	P21278	P21278	K.DTILQLNLK.E	18	6755.57	Gna11	ENSMUSP00000043190	ENSMUSG00000034781
225522	73.5117	89.6276	79.8206	65.2193	94.6908	79.4282	106.095	113.416	73.6329	113.298	92.5484	80.1736	44.6101	53.9542	85.5939	94.9	46.745	66.2821	P21278	P21278	K.DTILQLNLK.E	18	31119.4	Gna11	ENSMUSP00000043190	ENSMUSG00000034781
225523	28.8336	12.3628	8.11376	39.1625	20.8971	22.616	33.4395	34.1508	16.0154	15.1249	6.5331	24.4046	23.7417	20.5652	11.1656	13.3933	12.5308	9.07728	P21278	P21278	K.DTILQLNLK.E	18	7538.81	Gna11	ENSMUSP00000043190	ENSMUSG00000034781
225524	10.0481	12.558	11.0598	12.0229	14.2185	5.10606	4.07042	11.9899	11.0454	7.00008	9.87324	8.72692	13.5754	19.6552	16.1146	13.1812	11.391	4.74748	P21278	P21278	K.DTILQLNLK.E	18	4202.76	Gna11	ENSMUSP00000043190	ENSMUSG00000034781
225525	0	10.6563	9.10707	14.4273	16.2294	2.05996	17.3559	14.1455	2.87043	4.98126	21.4778	0	13.826	6.94385	8.95543	3.71053	19.7977	4.60353	P21278	P21278	K.DTILQLNLK.E	16	3662.69	Gna11	ENSMUSP00000043190	ENSMUSG00000034781
225526	15.4121	4.19066	2.67	26.9739	3.4798	11.0052	3.26287	13.8842	8.83058	4.98869	19.298	0	5.34435	1.84346	5.93714	2.43491	11.2086	5.23847	P21278	P21278	K.DTILQLNLK.E	17	3108.42	Gna11	ENSMUSP00000043190	ENSMUSG00000034781
225527	2.98782	4.11211	7.38885	2.89516	11.6366	5.02945	4.5392	8.17571	0	5.51174	8.08306	8.49302	0	23.9786	11.3729	10.7494	3.29254	7.85745	P21278	P21278	K.DTILQLNLK.E	16	2698.71	Gna11	ENSMUSP00000043190	ENSMUSG00000034781
225528	15.8751	5.64282	0	0	4.10334	10.0507	8.24104	1.33959	16.9364	4.06176	3.5275	2.0942	17.6151	2.74761	12.1002	0	3.44446	5.16161	P21278	P21278	K.DTILQLNLK.E	15	2417.03	Gna11	ENSMUSP00000043190	ENSMUSG00000034781
225529	2.87136	0	9.14382	9.01037	9.47188	6.86672	0	2.69132	8.27907	2.7349	7.78691	7.77288	7.4987	13.8885	7.96721	5.75986	4.77385	3.74603	P21278	P21278	K.DTILQLNLK.E	16	2359.72	Gna11	ENSMUSP00000043190	ENSMUSG00000034781
225530	3.61061	7.49851	3.27479	3.40947	7.19058	10.9773	2.75332	2.05347	0	1.73308	0	6.69065	4.98913	0	1.71856	12.2867	3.09102	12.0576	P21278	P21278	K.DTILQLNLK.E	15	1783.42	Gna11	ENSMUSP00000043190	ENSMUSG00000034781
225531	9.56208	5.68241	8.35517	0	0	0	6.38972	11.4678	4.60678	0	0	0	4.65925	10.2318	2.72999	12.2441	5.51001	2.59484	P21278	P21278	K.DTILQLNLK.E	12	1799.11	Gna11	ENSMUSP00000043190	ENSMUSG00000034781
225532	0	0	2.31729	11.8794	0	0	10.3343	11.7178	0	0	7.06309	9.84986	2.29436	3.24451	4.57921	6.28402	13.1492	6.50981	P21278	P21278	K.DTILQLNLK.E	12	1909.43	Gna11	ENSMUSP00000043190	ENSMUSG00000034781
225533	7.53798	0	8.5326	Inf	8.16372	Inf	2.02562	0	5.02414	4.3789	5.41668	0	2.68132	Inf	3.23565	0	0	0	P21278	P21278	K.DTILQLNLK.E	9	1006.47	Gna11	ENSMUSP00000043190	ENSMUSG00000034781
225534	0	3.14019	11.7454	23.2065	2.43334	10.9521	13.77	2.63815	14.9443	7.11189	0	26.3274	0	7.65963	3.61805	5.13852	4.85376	0	P21278	P21278	K.DTILQLNLK.E	14	2944.62	Gna11	ENSMUSP00000043190	ENSMUSG00000034781
225535	110.814	124.828	107.299	115.999	172.894	115.636	93.139	93.8386	131.538	100.45	75.9972	144.649	170.472	121.938	156.964	157.059	92.3368	99.8104	Q6NZK8	Q6NZK8	R.EFTQFLAPLR.N	18	46607.1	Ptpdc1	ENSMUSP00000047374;ENSMUSP00000152771	ENSMUSG00000038042;ENSMUSG00000038042
225536	285.49	259.637	242.902	246.16	218.846	227.147	351.025	284.93	291.91	275.277	236.73	296.412	339.006	314.447	320.44	298.327	294.899	307.155	Q6NZK8	Q6NZK8	R.EFTQFLAPLR.N	18	108946	Ptpdc1	ENSMUSP00000047374;ENSMUSP00000152771	ENSMUSG00000038042;ENSMUSG00000038042
225537	2150.42	2326.56	2404.65	2178.61	2351.2	2345.66	2165.92	2180.55	2117.11	2300.11	2436.57	2281.02	2142.78	1988.2	2107.61	1848.83	1877.44	1710.25	A2AFR3	A2AFR3	K.SAFISAAK.K	3	833110	Frmpd4	ENSMUSP00000158917;ENSMUSP00000107777;ENSMUSP00000159190;ENSMUSP00000107773	ENSMUSG00000049176;ENSMUSG00000049176;ENSMUSG00000049176;ENSMUSG00000049176
225538	320.321	309.239	277.581	313.859	342.578	386.271	344.046	313.104	341.841	403.826	369.408	256.999	314.006	295.138	241.193	292.867	230.635	244.535	A2AFR3	A2AFR3	R.YGISHVINTK.T	18	119789	Frmpd4	ENSMUSP00000158917;ENSMUSP00000107777;ENSMUSP00000159190;ENSMUSP00000107773	ENSMUSG00000049176;ENSMUSG00000049176;ENSMUSG00000049176;ENSMUSG00000049176
225539	1689.17	1847.86	1816.8	1787.26	1633.18	1839	1886.95	1844.32	1801.48	1808.23	1891.02	1783.68	1673.54	1809.97	1857.81	1762.2	1850.1	1784.52	O88342	O88342	R.IAVVGEGR.E	14	2.32629e+06	Wdr1	ENSMUSP00000005234	ENSMUSG00000005103
225540	1044.29	1079.83	1055.8	1012.76	1020.99	981.949	993.52	981.397	1064.07	1056.31	902.673	1021.47	958.202	997.433	996.27	941.121	1009.07	1054.98	O88342	O88342	R.IAVVGEGR.E	18	2.38485e+06	Wdr1	ENSMUSP00000005234	ENSMUSG00000005103
225541	743.087	791.202	841.964	764.233	746.658	811.365	748.363	733.824	791.979	781.46	799.387	800.607	722.129	748.69	745.597	807.548	790.903	701.355	O88342	O88342	R.IAVVGEGR.E	18	760945	Wdr1	ENSMUSP00000005234	ENSMUSG00000005103
225542	461.547	413.756	418.164	443.492	462.794	483.346	459.199	432.528	394.187	439.889	435.451	444.859	408.869	407.94	404.305	462.892	417.449	420.433	O88342	O88342	R.IAVVGEGR.E	18	450207	Wdr1	ENSMUSP00000005234	ENSMUSG00000005103
225543	1429.72	1259.1	798.261	795.709	930.267	816.69	844.908	846.577	995.738	898.872	905.238	1114.75	1104.27	1064.42	1164.2	1350.71	1329.87	1161.09	O88342	O88342	K.IKDIAWTEDSKR.I	18	402556	Wdr1	ENSMUSP00000005234	ENSMUSG00000005103
225544	136.286	148.718	193.873	195.873	196.984	147.006	207.927	193.902	198.225	229.307	137.273	178.71	206.383	194.724	161.806	183.177	182.474	182.666	O88342	O88342	K.SYIYSGSHDGHINYWDSETGENDSFSGK.G	18	219494	Wdr1	ENSMUSP00000005234	ENSMUSG00000005103
225545	151.873	194.146	147.207	168.322	160.28	231.52	166.487	194.316	213.009	109.96	162.778	232.854	208.941	149.143	182.195	205.268	200.67	206.964	O88342	O88342	K.VVTVFSVADGYSENNVFYGHHAK.I	18	1.54337e+06	Wdr1	ENSMUSP00000005234	ENSMUSG00000005103
225546	11.7755	23.7061	21.115	14.7725	6.56823	21.241	8.27459	19.0176	7.05505	22.1425	3.69447	11.8758	30.873	11.9216	21.8888	21.4581	17.1244	25.0657	O88342	O88342	R.VYSILASTLK.D	18	6413.58	Wdr1	ENSMUSP00000005234	ENSMUSG00000005103
225547	590.484	502.135	479.289	522.544	520.44	489.36	465.697	467.559	511.351	411.224	467.722	525.725	696.381	520.041	546.28	647.825	560.925	428.393	O88342	O88342	R.VYSILASTLK.D	18	200169	Wdr1	ENSMUSP00000005234	ENSMUSG00000005103
225548	611.244	582.688	610.097	614.053	495.321	511.542	553.759	586.684	513.854	480.662	519.535	546.699	560.887	554.794	600.364	643.207	596.497	588.586	O88342	O88342	R.VYSILASTLK.D	18	267079	Wdr1	ENSMUSP00000005234	ENSMUSG00000005103
225549	438.279	446.206	395.817	435.257	423.76	489.71	391.476	580.368	475.112	589.033	412.606	514.791	452.103	457.982	521.263	548.7	412.179	588.222	Q91WA3	Q91WA3	R.KVELEWGTEDEEYLEK.V	18	183539	Hdac11	ENSMUSP00000043828	ENSMUSG00000034245
225550	1227.99	1254.99	1208.99	1221.41	1269.19	1221.17	1095.86	1148.94	1264.46	1138.43	1323.88	1082.74	1189.91	990.838	1054.22	1189.1	1088.75	1113.48	Q9QY81	Q9QY81	R.DGAAILSYR.V	18	451220	Nup210	ENSMUSP00000032179	ENSMUSG00000030091
225551	543.273	486.642	574.404	566.041	587.371	493.687	523.633	546.133	555.446	640.576	692.489	529.463	547.158	446.638	456.569	435.289	675.151	453.018	Q9QY81	Q9QY81	R.ELYLEDSPLELK.I	18	283353	Nup210	ENSMUSP00000032179	ENSMUSG00000030091
225552	1375.98	1409.12	1366.16	1298.01	1336.26	1328.19	1350.34	1345.55	1328.76	1363.26	1337.39	1428.78	1151.53	1274.14	1266.85	1435.33	1247.46	1476.28	Q8BN59	Q8BN59	K.VM*EHLLK.L	18	516172	Larp6	ENSMUSP00000040309	ENSMUSG00000034839
225553	669.314	709.109	524.42	521.814	615.914	659.853	580.46	667.793	603.256	705.998	617.197	553.621	524.79	521.22	547.262	670.866	578.512	542.072	Q8BN59	Q8BN59	K.VMEHLLK.L	18	231509	Larp6	ENSMUSP00000040309	ENSMUSG00000034839
225554	610.868	502.991	545.667	604.745	571.177	660.628	635.912	535.726	650.15	555.892	661.574	622.269	565.417	532.59	594.241	629.065	579.722	539.644	Q9WUQ2	Q9WUQ2	K.NLEAVQTDFSNEPLQK.V	18	346447	Preb	ENSMUSP00000074387	ENSMUSG00000045302
225555	1316.27	1359.13	1261.96	1227.05	1304.46	1326.58	1451.14	1318.24	1393.32	1325.98	1211.19	1199.02	1397.01	1320.7	1310.04	1200.12	1250.75	1226.88	P42932	P42932	R.AVDDGVNTFK.V	18	500774	Cct8	ENSMUSP00000026704	ENSMUSG00000025613
225556	1465.01	1579.3	1305.86	1313.15	1459.35	1442.82	1403.52	1384.37	1427.73	1468.67	1468.82	1358.31	1267.07	1381.81	1411.56	1469.34	1386.74	1340.04	P42932	P42932	R.AVDDGVNTFK.V	18	8.12258e+06	Cct8	ENSMUSP00000026704	ENSMUSG00000025613
225557	458.435	466.105	409.295	442.529	454.382	425.429	517.224	445.946	339.861	479.722	424.351	475.043	505.118	464.075	397.437	469.544	374.404	438.114	P42932	P42932	R.AVDDGVNTFK.V	18	294533	Cct8	ENSMUSP00000026704	ENSMUSG00000025613
225558	934.12	1035.87	773.114	927.084	842.229	731.749	853.434	772.702	669.181	832.019	854.535	735.785	792.05	868.848	862.906	845.217	780.285	896.971	P42932	P42932	R.AVDDGVNTFK.V	18	1.04094e+06	Cct8	ENSMUSP00000026704	ENSMUSG00000025613
225559	535.216	534.982	445.753	469.915	510.597	520.113	415.629	575.371	485.127	495.72	443.008	438.529	457.212	465.083	499.938	576.43	363.389	368.17	P42932	P42932	R.AVDDGVNTFK.V	18	184124	Cct8	ENSMUSP00000026704	ENSMUSG00000025613
225560	230.93	227.184	211.238	261.185	270.194	179.616	165.792	211.199	170.678	226.375	297.669	258.777	172.867	195.455	164.534	183.571	153.413	149.235	P42932	P42932	R.AVDDGVNTFK.V	18	79822.8	Cct8	ENSMUSP00000026704	ENSMUSG00000025613
225561	583.725	503.825	553.823	513.188	519.448	477.796	448.951	439.125	523.609	493.339	450.766	522.565	601.834	541.226	452.675	505.232	596.476	518.853	P42932	P42932	K.HFSGLEEAVYR.N	18	197881	Cct8	ENSMUSP00000026704	ENSMUSG00000025613
225562	426.768	448.834	404.853	406.719	336.2	445.532	395.623	346.377	399.48	459.868	473.67	430.248	343.42	387.612	358.651	368.646	381.524	394.204	P42932	P42932	K.HFSGLEEAVYR.N	18	154261	Cct8	ENSMUSP00000026704	ENSMUSG00000025613
225563	146.221	166.91	146.222	150.467	184.123	170.129	138.534	155.52	190.904	207.297	160.909	179.224	141.662	173.316	151.72	169.595	170.341	195.899	P42932	P42932	K.HFSGLEEAVYR.N	18	370855	Cct8	ENSMUSP00000026704	ENSMUSG00000025613
225564	255.108	277.503	357.511	323.086	298.136	304.695	243.435	270.777	190.203	326.617	339.715	279.488	278.331	279.599	244.057	243.001	282.095	293.776	P42932	P42932	K.HFSGLEEAVYR.N	18	209369	Cct8	ENSMUSP00000026704	ENSMUSG00000025613
225565	720.257	891.277	693.176	783.925	801.634	729.629	771.48	669.544	719.144	628.768	721.508	825.537	763.17	732.14	756.959	717.732	708.55	650.514	P42932	P42932	K.HFSGLEEAVYR.N	18	284307	Cct8	ENSMUSP00000026704	ENSMUSG00000025613
225566	203.356	312.467	273.521	208.412	202.902	256.901	203.254	233.172	196.14	185.199	224.384	241.91	217.967	197.184	190.704	208.984	238.528	218.8	P42932	P42932	K.HFSGLEEAVYR.N	18	85897.9	Cct8	ENSMUSP00000026704	ENSMUSG00000025613
225567	581.399	670.58	468.677	431.751	629.127	554.335	554.916	598.944	559.119	564.389	492.591	573.868	630.135	593.672	602.995	662.876	684.4	581.283	P42932	P42932	K.KFAEAFEAIPR.A	18	223318	Cct8	ENSMUSP00000026704	ENSMUSG00000025613
225568	54.9524	150.24	78.512	66.4537	81.2404	55.7152	107.44	111.677	58.6204	54.7217	67.5697	78.7695	121.366	114.16	123.477	169.207	98.5784	107.499	P42932	P42932	K.KFAEAFEAIPR.A	18	36385.5	Cct8	ENSMUSP00000026704	ENSMUSG00000025613
225569	475.454	507.779	577.117	587.891	594.136	563.399	447.088	467.859	584.148	641.348	596.181	598.032	465.622	535.446	512.076	538.815	434.589	478.672	P42932	P42932	K.PAGGPKPPSGK.K	18	205568	Cct8	ENSMUSP00000026704	ENSMUSG00000025613
225570	1285.34	1185.64	1500.78	1550.1	1537.66	1643.23	1409.52	1293.1	1587.65	1715.05	1629.39	1545.93	1515.95	1469.72	1404	1623.69	1338.08	1313.78	P42932	P42932	K.PAGGPKPPSGK.K	18	669588	Cct8	ENSMUSP00000026704	ENSMUSG00000025613
225571	105.171	92.5529	83.7597	83.1804	84.6291	119.118	114.284	90.9978	121.206	92.5888	93.2996	81.2265	94.8444	67.6115	90.8117	115.069	79.6205	116.717	P42932	P42932	K.VADIALHYANK.Y	18	36952.4	Cct8	ENSMUSP00000026704	ENSMUSG00000025613
225572	717.985	573.391	487.915	608.511	507.532	523.398	601.637	608.145	632.593	573.378	592.123	504.434	559.543	583.136	679.358	512.859	750.05	604.346	Q9WUD1	Q9WUD1	R.AQQACIEAK.H	18	227283	Stub1	ENSMUSP00000040431	ENSMUSG00000039615
225573	119.683	185.465	156.598	141.484	170.614	112.015	161.503	165.781	115.841	135.045	129.015	101.392	151.411	152.546	127.686	150.385	173.165	140.183	Q9WUD1	Q9WUD1	R.AQQACIEAK.H	18	55423.8	Stub1	ENSMUSP00000040431	ENSMUSG00000039615
225574	165.961	153.148	196.699	208.235	165.099	139.444	203.489	141.358	163.103	160.851	199.611	123.515	147.836	164.746	172.813	123.532	176.454	174.856	Q9WUD1	Q9WUD1	R.IHQESELHSYLTR.L	18	349241	Stub1	ENSMUSP00000040431	ENSMUSG00000039615
225575	180.713	167.739	174.252	251.736	135.033	174.424	214.185	249.39	224.415	186.813	199.608	168.363	195.166	197.876	221.504	193.696	245.294	285.684	Q9WUD1	Q9WUD1	R.IHQESELHSYLTR.L	18	78452.7	Stub1	ENSMUSP00000040431	ENSMUSG00000039615
225576	65.5785	66.6363	50.5039	50.0393	48.2617	39.8828	68.8157	61.2586	89.652	97.2266	64.7426	64.6982	63.081	66.5505	63.066	90.4902	75.5754	48.6864	Q9WUD1	Q9WUD1	R.IHQESELHSYLTR.L	18	25140.4	Stub1	ENSMUSP00000040431	ENSMUSG00000039615
225577	113.917	147.166	131.994	161.288	125.831	124.885	135.41	184.689	117.753	93.9851	117.349	103.824	144.694	147.052	149.02	147.53	152.426	132.818	Q9WUD1	Q9WUD1	R.SPLTQEQLIPNLAM*K.E	18	52038.6	Stub1	ENSMUSP00000040431	ENSMUSG00000039615
225578	338.593	276.816	292.41	304.392	253.933	243.917	252.447	320.845	309.408	286.373	336.277	277.746	285.433	310.678	351.938	361.901	385.618	361.512	Q9WUD1	Q9WUD1	R.SPLTQEQLIPNLAM*K.E	18	118779	Stub1	ENSMUSP00000040431	ENSMUSG00000039615
225579	263.098	186.744	318.489	329.697	244.387	225.016	282.774	259.746	247.847	295.219	333.569	289.484	278.786	332.518	267.708	261.874	341.968	318.973	Q9WUD1	Q9WUD1	R.SPLTQEQLIPNLAM*K.E	18	237878	Stub1	ENSMUSP00000040431	ENSMUSG00000039615
225580	53.9185	40.0246	42.2773	41.9367	51.9089	24.8029	40.1644	50.6259	89.7773	71.1642	41.2597	57.0971	66.2301	73.504	73.0942	45.3269	59.3932	68.8109	Q9WUD1	Q9WUD1	R.SPLTQEQLIPNLAMK.E	18	21223.4	Stub1	ENSMUSP00000040431	ENSMUSG00000039615
225581	1680.23	1499.88	1429.11	1624.57	1567.67	1653.81	1487.7	1415.95	1681.37	1470.02	1458.71	1297.89	1425.39	1481.85	1510.56	1563.81	1522.68	1373.26	Q9WUD1	Q9WUD1	K.SPSAQELK.E	18	580911	Stub1	ENSMUSP00000040431	ENSMUSG00000039615
225582	819.538	893.335	731.373	881.843	752.52	837.191	751.367	849.24	743.75	815.545	839.014	846.204	806.122	743.08	823.749	853.638	810.869	758.237	Q9WUD1	Q9WUD1	K.SPSAQELK.E	18	400528	Stub1	ENSMUSP00000040431	ENSMUSG00000039615
225583	157.454	204.758	153.169	166.74	152.677	147.659	175.085	179.014	112.41	196.596	189.957	151.395	135.102	114.308	158.056	170.896	141.815	131.815	P35585	P35585	R.STANNVEIHIPVPNDADSPK.F	18	60754.6	Ap1m1	ENSMUSP00000003117	ENSMUSG00000003033
225584	173.724	115.629	222.33	171.296	164.446	179.423	141.005	195.045	199.164	149.59	183.343	199.444	124.548	170.805	163.786	88.5331	135.724	193.948	P35585	P35585	R.STANNVEIHIPVPNDADSPK.F	18	63598.3	Ap1m1	ENSMUSP00000003117	ENSMUSG00000003033
225585	267.455	325.999	294.858	403.71	355.352	307.769	375.911	280.798	371.058	321.448	266.14	326.643	340.405	283.031	277.98	308.418	254.086	306.641	P35585	P35585	R.STANNVEIHIPVPNDADSPK.F	18	121341	Ap1m1	ENSMUSP00000003117	ENSMUSG00000003033
225586	277.509	205.958	366.447	230.129	256.624	222.132	218.343	219.678	287.957	288.615	241.23	355.054	331.086	261.706	242.04	231.778	263.409	218.958	P35585	P35585	R.STANNVEIHIPVPNDADSPK.F	18	100983	Ap1m1	ENSMUSP00000003117	ENSMUSG00000003033
225587	148.229	141.85	161.4	134.391	183.767	139.32	124.838	184.626	153.95	160.443	103.417	183.91	137.047	170.465	139.087	191.397	109.832	185.303	P35585	P35585	R.STANNVEIHIPVPNDADSPK.F	18	58945.6	Ap1m1	ENSMUSP00000003117	ENSMUSG00000003033
225588	1040.11	1105.93	1038.97	1041.07	966.925	838.566	1085.1	924.24	947.038	946.707	1062.29	981.679	1088.86	1057.45	1139.04	1176.03	1121.22	1062.01	P35585	P35585	R.YITQNGDYQLR.T	18	398551	Ap1m1	ENSMUSP00000003117	ENSMUSG00000003033
225589	77.6011	93.5005	128.928	105.718	88.4976	104.727	87.7032	84.9049	77.9754	99.0566	62.532	68.3056	68.2989	101.529	112.362	115.564	117.617	120.165	P35585	P35585	R.YITQNGDYQLR.T	18	36716.6	Ap1m1	ENSMUSP00000003117	ENSMUSG00000003033
225590	701.322	664.378	778.55	858.61	759.588	808.463	814.731	880.99	809.561	863.286	756.555	801.673	815.596	862.819	798.743	944.53	861.776	781.82	Q8BFY9	Q8BFY9	K.AHFQNFPNGVTDFIK.S	18	311659	Tnpo1	ENSMUSP00000105026;ENSMUSP00000105028	ENSMUSG00000009470;ENSMUSG00000009470
225591	476.951	552.413	581.556	474.745	584.234	570.21	507.293	550.302	428.689	509.718	484.426	506.703	539.357	584.703	586.325	558.006	538.87	586.083	Q8BFY9	Q8BFY9	K.AHFQNFPNGVTDFIK.S	18	469581	Tnpo1	ENSMUSP00000105026;ENSMUSP00000105028	ENSMUSG00000009470;ENSMUSG00000009470
225592	710.994	716.033	817.278	902.515	812.782	773.175	836.345	872.669	897.402	722.08	859.516	817.335	1010.42	723.622	745.617	668.039	714.618	794.041	Q8BFY9	Q8BFY9	K.ELLFHHEWVVK.E	18	676687	Tnpo1	ENSMUSP00000105026;ENSMUSP00000105028	ENSMUSG00000009470;ENSMUSG00000009470
225593	37.3039	38.0701	26.0691	25.4854	53.0458	44.09	46.5122	40.5928	21.7698	32.6064	30.0778	30.7358	24.5509	28.1922	44.3851	37.5661	46.4041	29.9005	Q8BFY9	Q8BFY9	K.ESQSPDTTIQR.T	18	13639.9	Tnpo1	ENSMUSP00000105026;ENSMUSP00000105028	ENSMUSG00000009470;ENSMUSG00000009470
225594	221.016	254.919	220.509	224.246	238.308	201.824	202.541	233.333	229.757	224.4	262.471	213.265	177.799	229.037	251.191	213.669	208.265	191.746	Q99LG2	Q99LG2	R.YAHWVVSQPPDMHLK.P	18	85566.3	Tnpo2	ENSMUSP00000147583	ENSMUSG00000031691
225595	140.043	129.694	133.842	120.189	184.778	140.869	153.166	98.1305	104.437	115.762	129.642	146.167	154.979	119.066	143.395	77.3676	138.199	167.699	Q3UU56	Q3UU56	R.AHFVYGIACDSGCIWDLK.F	18	51306.6	Gm29609	NA	NA
225596	20.7415	46.2132	49.3582	24.1417	56.7826	55.3789	16.9456	16.7787	37.5704	26.3257	9.9337	29.9461	30.7551	46.8303	34.8555	47.4866	39.9781	40.6102	Q60778	Q60778	R.AHGAPEPEDEDDK.L	18	13496	Nfkbib	ENSMUSP00000032815;ENSMUSP00000083012	ENSMUSG00000030595;ENSMUSG00000030595
225597	289.782	204.08	301.005	347.553	279.74	279.167	214.694	217.555	278.316	277.469	369.829	250.41	231.188	288.445	280.113	239.581	251.937	247.71	P56480	P56480	K.AHGGYSVFAGVGER.T	18	103763	Atp5f1b	ENSMUSP00000026459	ENSMUSG00000025393
225598	182.291	204.464	267.233	177.064	191.229	183.971	180.355	160.481	230.588	250.094	222.833	190.793	191.293	185.574	159.564	187.187	165.041	193.427	P56480	P56480	K.AHGGYSVFAGVGER.T	18	267988	Atp5f1b	ENSMUSP00000026459	ENSMUSG00000025393
225599	0	4.24932	0	8.64022	2.09379	0	4.4543	10.9384	0	6.94842	7.67301	7.6053	0	5.12729	12.9255	5.34576	0	1.78574	P56480	P56480	K.AHGGYSVFAGVGER.T	12	1665.36	Atp5f1b	ENSMUSP00000026459	ENSMUSG00000025393
225600	5.5428	3.42085	0	0	0	0	3.14258	8.55813	0	0	10.9449	0	2.21517	2.4842	0	0	Inf	1.47314	P56480	P56480	K.AHGGYSVFAGVGER.T	8	808.565	Atp5f1b	ENSMUSP00000026459	ENSMUSG00000025393
225601	1.61396	0	0	Inf	1.82417	Inf	4.39309	0	0	1.20119	Inf	0	0	Inf	8.65361	0	3.58102	2.97441	P56480	P56480	K.AHGGYSVFAGVGER.T	7	519.287	Atp5f1b	ENSMUSP00000026459	ENSMUSG00000025393
225602	0	Inf	3.33996	0	0	0	0	2.35837	2.47582	0	2.01489	0	2.00079	1.74373	0	0	3.74851	3.37567	P56480	P56480	K.AHGGYSVFAGVGER.T	8	450.658	Atp5f1b	ENSMUSP00000026459	ENSMUSG00000025393
225603	67.5894	49.4399	67.1914	64.7292	49.9264	61.7946	62.1193	79.5734	119.258	65.2795	69.5634	43.1827	40.8955	69.2073	66.001	79.518	85.0677	56.4407	P56480	P56480	R.EGNDLYHEM*IESGVINLK.D	18	25622.2	Atp5f1b	ENSMUSP00000026459	ENSMUSG00000025393
225604	116.146	122.363	129.047	101.514	116.145	104.438	112.131	113.745	96.7619	113.767	80.2784	96.4074	95.9942	126.966	117.344	106.042	65.2775	81.43	P56480	P56480	R.EGNDLYHEM*IESGVINLK.D	18	40571.5	Atp5f1b	ENSMUSP00000026459	ENSMUSG00000025393
225605	174.994	91.1199	130.881	154.22	107.143	159.335	135.039	145.984	161.891	133.846	138.382	111.843	166.2	170.954	173.645	159.779	100.23	133.821	P56480	P56480	R.EGNDLYHEM*IESGVINLK.D	18	54578.8	Atp5f1b	ENSMUSP00000026459	ENSMUSG00000025393
225606	252.155	181.867	228.652	251.772	211.128	261.551	232.537	275.167	256.977	279.957	287.953	235.902	235.131	202.103	193.591	179.887	177.351	108.633	P56480	P56480	R.EGNDLYHEM*IESGVINLK.D	18	86722.5	Atp5f1b	ENSMUSP00000026459	ENSMUSG00000025393
225607	66.7823	73.5214	94.8945	88.3742	94.7148	83.1138	78.7192	114.459	84.2112	103.193	96.1421	85.236	87.6586	86.2457	72.7817	86.2908	67.4629	72.6013	P56480	P56480	R.FTQAGSEVSALLGR.I	18	32880.1	Atp5f1b	ENSMUSP00000026459	ENSMUSG00000025393
225608	251.016	239.624	231.913	218.095	285.435	198.854	166.725	200.046	212.779	228.857	227.718	241.697	192.5	167.693	192.893	191.067	217.677	212.981	P56480	P56480	R.IM*DPNIVGNEHYDVAR.G	18	82982.8	Atp5f1b	ENSMUSP00000026459	ENSMUSG00000025393
225609	222.955	217.343	137.85	123.446	117.613	98.3117	244.139	338.82	197.746	134.419	135.119	173.171	98.0586	130.23	207.121	86.3555	132.258	162.684	P56480	P56480	R.IMNVIGEPIDER.G	18	63320.9	Atp5f1b	ENSMUSP00000026459	ENSMUSG00000025393
225610	70.11	74.0759	89.7883	80.702	67.382	104.403	84.0258	104.825	41.2998	89.141	47.6092	89.9718	92.7373	68.7797	45.8813	88.854	79.9056	107.37	P56480	P56480	R.LVLEVAQHLGESTVR.T	18	30535.9	Atp5f1b	ENSMUSP00000026459	ENSMUSG00000025393
225611	108.571	135.363	132.886	113.021	138.991	106.163	108.9	153.27	131.714	129.776	93.8735	101.782	110.481	104.581	91.6062	84.9119	113.59	139.236	P56480	P56480	R.LVLEVAQHLGESTVR.T	18	44914	Atp5f1b	ENSMUSP00000026459	ENSMUSG00000025393
225612	376.111	350.046	399.671	337.796	320.711	392.049	396.143	367.213	384.536	370.135	419.654	412.176	346.801	421.897	435.523	342.147	380.963	322.16	P56480	P56480	R.LVLEVAQHLGESTVR.T	18	144832	Atp5f1b	ENSMUSP00000026459	ENSMUSG00000025393
225613	14.0939	2.3535	6.53623	10.82	9.37223	0	10.9123	11.0878	5.96594	9.11715	3.29784	4.8756	6.9461	5.8851	0	18.0995	9.1399	15.7495	P56480	P56480	K.TVLIMELINNVAK.A	16	3087.11	Atp5f1b	ENSMUSP00000026459	ENSMUSG00000025393
225614	3.1069	6.15653	4.34038	2.6966	0	0	4.81869	12.3713	3.42283	9.01949	13.0296	2.60245	0	3.55298	7.39772	4.24614	0	4.2211	P56480	P56480	K.TVLIMELINNVAK.A	14	1733.09	Atp5f1b	ENSMUSP00000026459	ENSMUSG00000025393
225615	0	0	4.68807	0	0	0	0	0	9.05109	0	0	0	Inf	0	0	0	2.67248	0	P56480	P56480	K.TVLIMELINNVAK.A	3	351.743	Atp5f1b	ENSMUSP00000026459	ENSMUSG00000025393
225616	322.922	232.528	298.384	262.174	287.409	285.467	111.54	256.022	196.74	364.104	332.307	191.555	194.927	276.027	281.686	231.42	189.173	227.71	O55142	O55142	K.NNTVTPGGKPNKTR.V	18	97243	Rpl35a	ENSMUSP00000077857;ENSMUSP00000110731;ENSMUSP00000110730;ENSMUSP00000110728;ENSMUSP00000110727	ENSMUSG00000060636;ENSMUSG00000060636;ENSMUSG00000060636;ENSMUSG00000060636;ENSMUSG00000060636
225617	1111.61	1108.31	1163.45	1265.05	1222.83	1227.11	1047.9	1148.59	1365.19	1293.12	1271.92	1161.95	1226.56	1069.19	1061.81	1152.43	1159.71	1198.88	E9Q9R9	E9Q9R9	R.LGSSSNLQFK.A	18	464920	Dlg5	ENSMUSP00000087879	ENSMUSG00000021782
225618	1303.31	1376.31	1328.62	1338.48	1321.58	1300.85	1514.75	1194.39	1365.63	1394.7	1464.31	1457.07	1199.29	1431	1341.46	1261.61	1097.48	1167.4	Q9CYW4	Q9CYW4	R.RPVGEEYASK.A	18	534511	Hdhd3	ENSMUSP00000036337	ENSMUSG00000038422
225619	973.294	960.668	986.532	884.624	1017.52	977.584	1022.74	1085.45	1078.81	966.805	1215.43	1034.14	966.908	943.783	869.208	969.774	778.484	819.295	Q9CYW4	Q9CYW4	R.RPVGEEYASK.A	18	411095	Hdhd3	ENSMUSP00000036337	ENSMUSG00000038422
225620	130.592	163.184	149.55	214.166	170.279	195.753	120.615	155.75	153.402	153.624	215.024	162.004	169.729	144.477	132.01	294.937	162.452	149.925	P46664	P46664	K.VLANQYK.S	18	65004.1	Adss2	ENSMUSP00000016105	ENSMUSG00000015961
225621	40.2722	62.4883	89.262	43.786	42.101	22.32	69.8531	61.3737	80.8871	45.2149	69.0873	37.2763	56.7155	41.3378	21.8611	76.1894	49.2827	75.6146	P28650	P28650	R.ESM*IQLF.-	18	21078.1	Adss1	ENSMUSP00000021726	ENSMUSG00000011148
225622	67.3562	60.1623	42.756	62.8894	103.2	57.5403	64.4859	59.7965	69.1461	49.3135	95.4089	63.3144	49.468	75.1538	66.4595	64.7597	53.2696	55.3849	P28650	P28650	R.ESM*IQLF.-	18	24822	Adss1	ENSMUSP00000021726	ENSMUSG00000011148
225623	35.4744	26.2548	58.4247	61.2158	36.9883	11.8227	27.2444	34.5446	27.4807	34.4276	30.313	44.4561	34.0885	35.1593	26.2669	13.7962	43.3162	58.7067	A6H630	A6H630	K.FTFPFHQALSGFHPAPLCSIR.T	18	13696.1	Armt1	ENSMUSP00000093581;ENSMUSP00000114073;ENSMUSP00000114025	ENSMUSG00000061759;ENSMUSG00000061759;ENSMUSG00000061759
225624	171.817	155.429	166.488	183.811	203.763	164.509	152.165	181.489	169.52	178.607	196.723	156.227	122.442	151.557	158.588	172.167	198.892	137.933	A6H630	A6H630	K.FTFPFHQALSGFHPAPLCSIR.T	18	64701.6	Armt1	ENSMUSP00000093581;ENSMUSP00000114073;ENSMUSP00000114025	ENSMUSG00000061759;ENSMUSG00000061759;ENSMUSG00000061759
225625	206.567	177.781	185.15	231.734	193.035	193.535	206.251	197.87	189.264	196.609	206.181	190.82	205.368	201.812	186.039	221.414	198.152	137.648	Q8BM13	Q8BM13	R.LDPHTLEVVR.S	18	75442.5	Olfm2	ENSMUSP00000034692	ENSMUSG00000032172
225626	660.87	528.024	613.357	642.894	641.218	618.684	691.59	510.249	653.6	641.963	637.92	448.857	626.136	646.135	617.392	700.764	580.73	505.348	Q8BM13	Q8BM13	R.LDPHTLEVVR.S	18	386033	Olfm2	ENSMUSP00000034692	ENSMUSG00000032172
225627	113.287	80.0744	144.785	108.206	94.2804	106.001	102.644	77.2485	87.7433	116.615	119.344	107.194	114.256	92.7874	109.593	73.5678	85.7473	137.92	Q8BM13	Q8BM13	R.LDPHTLEVVR.S	18	40047.1	Olfm2	ENSMUSP00000034692	ENSMUSG00000032172
225628	734.519	692.432	691.556	680.271	878.092	948.591	618.604	799.013	841.792	780.951	738.404	788.194	657.89	809.839	809.064	809.789	586.443	503.133	Q5FWJ7	Q5FWJ7	R.NELLGDAGNSSENQLIK.L	18	286097	Vti1a	NA	NA
225629	160.674	219.908	215.073	216.234	211.318	199.445	294.532	277.284	196.159	173.183	203.841	201.168	233.018	230.346	244.48	216.99	240.198	249.643	P28828	P28828	R.GAPVSVYQIVVEEERPR.R	18	85249.7	Ptprm	ENSMUSP00000153662	ENSMUSG00000033278
225630	178.851	209.566	200.762	250.624	224.342	154.222	233.522	229.869	180.031	186.175	200.607	244.164	249.894	190.582	239.215	192.141	216.954	210.649	P28828	P28828	R.GAPVSVYQIVVEEERPR.R	18	81187.7	Ptprm	ENSMUSP00000153662	ENSMUSG00000033278
225631	34.7777	27.0476	29.9695	12.8688	25.5202	53.3954	26.2977	15.2548	50.5182	29.5251	40.2812	18.0317	24.8351	25.3473	16.3247	26.9001	45.1312	27.1509	Q6VNB8	Q6VNB8	K.DNTHPAEVTALGVSK.D	18	11324.8	Wdfy3	ENSMUSP00000052607;ENSMUSP00000134541	ENSMUSG00000043940;ENSMUSG00000043940
225632	283.748	355.822	344.519	357.593	388.422	359.216	341.493	338.407	283.579	412.077	378.894	428.784	327.287	354.988	347.954	502.351	343.894	383.892	Q6VNB8	Q6VNB8	K.ETATIGFINNFGQIPK.Q	18	139753	Wdfy3	ENSMUSP00000052607;ENSMUSP00000134541	ENSMUSG00000043940;ENSMUSG00000043940
225633	2.48951	Inf	0	0	3.43221	0	0	10.751	0	7.36428	Inf	0	0	Inf	Inf	0	0	0	Q6VNB8	Q6VNB8	R.FLGCFSDLR.K	4	515.691	Wdfy3	ENSMUSP00000052607;ENSMUSP00000134541	ENSMUSG00000043940;ENSMUSG00000043940
225634	262.51	161.332	306.286	329.68	360.432	333.049	305.041	340.942	257.851	420.042	327.307	277.036	331.064	312.303	280.448	244.648	210.916	213.241	Q6VNB8	Q6VNB8	R.FLGCFSDLR.K	18	112870	Wdfy3	ENSMUSP00000052607;ENSMUSP00000134541	ENSMUSG00000043940;ENSMUSG00000043940
225635	8.67757	6.18165	23.6597	31.6523	40.7999	25.8653	45.4802	27.1676	9.96061	32.3892	29.3975	7.5228	19.1317	15.2711	13.896	16.5781	3.99586	17.3248	Q6VNB8	Q6VNB8	R.FLGCFSDLR.K	18	8024.24	Wdfy3	ENSMUSP00000052607;ENSMUSP00000134541	ENSMUSG00000043940;ENSMUSG00000043940
225636	6.32789	0	19.8885	4.68984	3.19296	11.9597	10.1561	6.76534	3.07248	6.65857	7.15243	0	7.8027	16.6071	3.17698	0	6.94777	1.89784	Q6VNB8	Q6VNB8	R.FLGCFSDLR.K	15	2488.82	Wdfy3	ENSMUSP00000052607;ENSMUSP00000134541	ENSMUSG00000043940;ENSMUSG00000043940
225637	7.45702	13.9266	2.838	12.0592	30.7322	4.59761	5.44667	12.755	9.78494	4.4436	14.0767	37.4336	3.8677	11.0862	12.0985	20.5703	20.1298	15.8484	Q6VNB8	Q6VNB8	R.GEISNFQYLMHLNTLAGR.S	18	5118.03	Wdfy3	ENSMUSP00000052607;ENSMUSP00000134541	ENSMUSG00000043940;ENSMUSG00000043940
225638	0	7.93432	0	9.3396	5.0814	0	16.4701	6.80981	1.48276	7.95421	2.96211	12.6825	16.4534	4.25825	2.43349	7.66339	16.1189	2.78594	Q6VNB8	Q6VNB8	R.GEISNFQYLMHLNTLAGR.S	15	2577.29	Wdfy3	ENSMUSP00000052607;ENSMUSP00000134541	ENSMUSG00000043940;ENSMUSG00000043940
225639	346.599	263.956	354.38	378.564	300.205	296.406	372.799	286.136	292.313	364.501	417.723	342.152	315.819	377.437	311.84	278.579	320.693	304.451	Q6VNB8	Q6VNB8	R.LLEEGEK.I	18	205858	Wdfy3	ENSMUSP00000052607;ENSMUSP00000134541	ENSMUSG00000043940;ENSMUSG00000043940
225640	48.6352	31.0093	81.7677	46.6883	55.4684	45.7806	56.4348	73.1715	56.5045	77.4874	53.0534	44.2678	36.0999	62.4151	64.368	103.308	68.2132	42.2272	Q6VNB8	Q6VNB8	R.LQGGHFDLADR.M	18	22413.4	Wdfy3	ENSMUSP00000052607;ENSMUSP00000134541	ENSMUSG00000043940;ENSMUSG00000043940
225641	278.862	248.593	312.938	307.696	308.052	244.695	252.811	324.651	280.466	313.563	260.244	241.207	235.895	257.644	206.461	235.206	264.374	208.63	Q6VNB8	Q6VNB8	R.LQGGHFDLADR.M	18	102338	Wdfy3	ENSMUSP00000052607;ENSMUSP00000134541	ENSMUSG00000043940;ENSMUSG00000043940
225642	72.0519	115.177	62.1337	84.3986	79.4552	106.936	74.5457	82.6338	104.058	99.81	74.843	78.5422	59.9814	54.1004	85.8186	69.6481	76.2184	81.2376	Q6VNB8	Q6VNB8	R.LQGGHFDLADR.M	18	31279.1	Wdfy3	ENSMUSP00000052607;ENSMUSP00000134541	ENSMUSG00000043940;ENSMUSG00000043940
225643	106.206	73.4774	101.579	71.7074	112.313	78.4679	71.8043	76.8654	72.3515	84.6088	73.9797	97.4169	73.1564	84.7677	105.249	112.089	81.6587	55.0643	Q6VNB8	Q6VNB8	R.LQGGHFDLADR.M	18	32815.3	Wdfy3	ENSMUSP00000052607;ENSMUSP00000134541	ENSMUSG00000043940;ENSMUSG00000043940
225644	20.1874	34.8697	35.1809	35.4042	41.9875	35.7961	26.8352	46.9249	44.959	46.6349	26.8825	29.1357	38.9441	36.9347	15.9455	52.6553	32.4878	46.3468	Q6VNB8	Q6VNB8	R.LQGGHFDLADR.M	18	13870.1	Wdfy3	ENSMUSP00000052607;ENSMUSP00000134541	ENSMUSG00000043940;ENSMUSG00000043940
225645	231.091	197.485	203.845	234.579	285.01	315.344	276.264	272.568	335.629	345.029	305.52	253.081	275.247	272.08	261.951	292.146	257.253	218.615	Q6VNB8	Q6VNB8	K.PSSLSFEPEM*R.S	18	103424	Wdfy3	ENSMUSP00000052607;ENSMUSP00000134541	ENSMUSG00000043940;ENSMUSG00000043940
225646	96.9019	137.951	124.116	128.229	150.719	119.515	113.592	142.04	136.683	134.024	107.69	131.017	139.67	145.008	167.32	151.54	164.717	126.875	Q6VNB8	Q6VNB8	K.PSSLSFEPEMR.S	18	51738.6	Wdfy3	ENSMUSP00000052607;ENSMUSP00000134541	ENSMUSG00000043940;ENSMUSG00000043940
225647	214.638	165.358	243.369	235.745	299.184	152.04	224.794	200.872	193.701	308.185	239.074	173.644	207.698	232.433	218.356	249.199	267.076	230.613	Q6VNB8	Q6VNB8	K.PSSLSFEPEMR.S	18	86800.9	Wdfy3	ENSMUSP00000052607;ENSMUSP00000134541	ENSMUSG00000043940;ENSMUSG00000043940
225648	150.128	188.882	135.495	152.1	158.608	156.228	116.004	144.598	126.506	152.348	139.052	100.074	152.126	140.597	128.309	103.062	168.669	169.65	Q6VNB8	Q6VNB8	R.QIASLVWR.L	18	55266	Wdfy3	ENSMUSP00000052607;ENSMUSP00000134541	ENSMUSG00000043940;ENSMUSG00000043940
225649	717.069	614.71	648.933	767.489	637.579	625.266	674.989	743.767	616.455	673.643	635.554	671.671	568.144	536.566	637.487	553.493	583.38	496.505	Q6VNB8	Q6VNB8	R.TILYQFSR.A	18	244026	Wdfy3	ENSMUSP00000052607;ENSMUSP00000134541	ENSMUSG00000043940;ENSMUSG00000043940
225650	414.932	426.25	419.817	410.566	439.2	413.167	401.567	381.172	415.289	358.458	363.82	366.969	303.996	347.148	310.895	380.956	437.373	387.43	Q8VHY0	Q8VHY0	R.ATVWM*LR.L	18	238931	Cspg4	ENSMUSP00000038909	ENSMUSG00000032911
225651	489.137	461.692	432.437	401.537	459.331	447.449	475.575	403.678	359.008	416.614	408.005	416.225	443.44	464.504	409.31	388.507	397.109	424.786	Q8VHY0	Q8VHY0	R.ATVWMLR.L	18	164750	Cspg4	ENSMUSP00000038909	ENSMUSG00000032911
225652	70.1687	83.365	45.9937	65.568	75.6639	43.8749	84.5392	70.2788	75.5755	68.2507	62.3883	62.4718	80.5927	68.6785	73.4562	44.4518	54.9492	70.2016	Q8VHY0	Q8VHY0	R.DQPGEPATEFSCR.E	18	25690.9	Cspg4	ENSMUSP00000038909	ENSMUSG00000032911
225653	88.7445	90.8963	86.9987	94.5327	98.9671	115.933	91.6501	84.4017	111.449	117.829	102.27	101.159	96.0425	149.674	123.458	83.3406	107.569	107.759	Q8VHY0	Q8VHY0	R.FTQAQLDSGLVLFSHR.G	18	39648.6	Cspg4	ENSMUSP00000038909	ENSMUSG00000032911
225654	134.305	115.87	112.658	183.346	156.063	198.936	151.108	150.399	188.895	152.318	126.327	154.314	130.16	165.931	139.764	143.452	129.517	133.891	Q8VHY0	Q8VHY0	R.FTQAQLDSGLVLFSHR.G	18	57081.2	Cspg4	ENSMUSP00000038909	ENSMUSG00000032911
225655	449.826	467.319	488.509	448.999	456.898	436.963	481.28	490.088	473.31	484.157	585.588	544.155	531.404	437.712	538.597	488.544	489.52	572.537	Q3U7U3	Q3U7U3	R.GPDTDWK.E	18	232011	Fbxo7	ENSMUSP00000120840	ENSMUSG00000001786
225656	954.76	1322.58	968.314	914.873	1040.61	991.837	1114.12	1008.18	865.821	873.644	1017.31	1110.21	1193.77	1116.95	1051.73	987.757	1231.83	1045.87	P97384	P97384	K.FNAILCSR.S	18	402712	Anxa11	ENSMUSP00000022416	ENSMUSG00000021866
225657	723.469	834.078	827.064	751.565	759.045	739.486	892.896	825.016	742.805	794.866	790.977	818.416	1020.09	898.243	900.927	767.539	931.499	900.632	P97384	P97384	K.FNAILCSR.S	18	319269	Anxa11	ENSMUSP00000022416	ENSMUSG00000021866
225658	342.691	348.068	369.423	372.722	287.957	313.101	361.057	366.288	345.263	319.698	409.127	403.874	329.054	390.552	377.05	325.703	418.911	387.339	P97384	P97384	K.FNAILCSR.S	18	138473	Anxa11	ENSMUSP00000022416	ENSMUSG00000021866
225659	577.724	515.83	477.381	546.219	568.616	578.117	469.529	511.461	549.393	542.928	555.017	630.004	737.991	695.963	624.737	571.647	607.64	544.045	O35639	O35639	R.NTPAFLAER.L	18	314201	Anxa3	ENSMUSP00000031447	ENSMUSG00000029484
225660	235.359	333.644	332.554	326.819	406.126	324.59	320.634	278.78	331.334	330.963	274.104	415.971	304.572	429.966	419.104	317.41	363.138	362.393	O35639	O35639	R.NTPAFLAER.L	18	130704	Anxa3	ENSMUSP00000031447	ENSMUSG00000029484
225661	97.6092	65.5659	145.316	97.061	113.471	133.711	104.07	87.7949	88.2683	132.93	115.602	138.726	127.949	119.207	120.449	125.522	158.981	85.8524	O35639	O35639	K.TLINILTER.S	18	44062.1	Anxa3	ENSMUSP00000031447	ENSMUSG00000029484
225662	50.6072	68.2036	76.5226	45.6577	55.6183	22.5628	17.3823	46.6085	45.7905	61.1858	35.9222	44.747	87.7252	46.9122	41.1291	82.8993	84.0286	51.1888	O35639	O35639	K.TLINILTER.S	18	20645.1	Anxa3	ENSMUSP00000031447	ENSMUSG00000029484
225663	2.2315	Inf	9.61238	0	1.31404	0	0	7.25859	2.52649	1.01448	0	3.32457	0	3.39932	3.47077	7.36922	6.30215	1.59472	O35639	O35639	K.TLINILTER.S	12	1058.03	Anxa3	ENSMUSP00000031447	ENSMUSG00000029484
225664	22.8418	28.0189	39.729	19.1223	41.1898	11.247	30.8538	34.2835	27.3217	33.3398	30.2641	19.117	35.7896	54.7687	37.0975	33.4305	38.0705	25.4496	O35639	O35639	K.TLINILTER.S	18	12030.6	Anxa3	ENSMUSP00000031447	ENSMUSG00000029484
225665	6.09315	14.2383	0	15.3612	8.45597	10.9836	8.69989	12.9826	0.309129	17.3052	15.2591	27.4796	20.0465	13.0426	15.3621	8.6415	14.0686	19.5623	O35639	O35639	K.TLINILTER.S	17	4878.99	Anxa3	ENSMUSP00000031447	ENSMUSG00000029484
225666	72.2883	31.4478	47.7358	57.914	76.0552	36.2096	58.2702	65.6033	92.0055	64.6699	40.1507	40.5949	50.5496	45.9115	86.1527	82.7625	63.6415	54.8477	O35639	O35639	K.TLINILTER.S	18	22830.5	Anxa3	ENSMUSP00000031447	ENSMUSG00000029484
225667	311.048	290.984	298.475	324.482	193.891	298.029	354.139	352.788	274.156	326.542	241.911	291.905	310.528	328.668	261.515	315.54	285.285	248.413	A0A0R4J0V4	A0A0R4J0V4	K.ISMENDYLGPR.R	18	113601	Jmy	NA	NA
225668	231.838	242.015	266.696	244.914	243.688	273.37	291.298	237.938	231.582	296.147	253.521	250.213	219.386	220.76	256.489	206.062	208.249	211.13	A0A0R4J0V4	A0A0R4J0V4	K.ISMENDYLGPR.R	18	93848.6	Jmy	NA	NA
225669	490.57	439.121	546.012	482.503	482.97	521.659	493.387	523.677	435.992	529.396	549.865	555.942	536.685	522.608	491.773	481.062	538.034	386.693	A0A0R4J0V4	A0A0R4J0V4	K.LQYAVSK.E	18	192777	Jmy	NA	NA
225670	178.366	153.228	194.459	199.291	170.812	212.241	178.572	126.364	188.325	207.613	130.812	189.365	228.847	163.698	220.358	176.826	142.898	202.701	Q7TMR0	Q7TMR0	K.YSVLYFEQK.V	18	69896.5	Prcp	ENSMUSP00000075429	ENSMUSG00000061119
225671	1245.64	1254.07	1382.12	1048.76	1230.52	1344.05	1022.89	1219.18	1206.2	1305.86	1199.51	1119.77	1230.43	1090.32	1062.78	1255.6	946.262	1028.82	Q8K400	Q8K400	K.LSLPTDLKPDLDVK.D	18	661282	Stxbp5	ENSMUSP00000044535	ENSMUSG00000019790
225672	611.595	625.362	695.505	591.707	532.085	588.533	494.966	599.105	571.894	717.584	632.153	927.843	535.486	665.907	593.033	746.629	482.585	584.526	Q8K400	Q8K400	K.LSLPTDLKPDLDVK.D	18	581486	Stxbp5	ENSMUSP00000044535	ENSMUSG00000019790
225673	457.637	361.563	451.066	421.789	421.982	479.473	387.859	347.955	385.092	490.686	450.709	360.101	414.411	383.052	425.941	520.776	391.758	408.614	Q8K400	Q8K400	K.LSLPTDLKPDLDVK.D	18	265283	Stxbp5	ENSMUSP00000044535	ENSMUSG00000019790
225674	707.45	898.709	945.573	771.01	779.79	773.922	641.988	778.286	671.707	951.2	804.427	914.746	662.634	721.468	736.428	898.633	677.808	729.38	Q8K400	Q8K400	K.LSLPTDLKPDLDVK.D	18	389810	Stxbp5	ENSMUSP00000044535	ENSMUSG00000019790
225675	436.001	436.943	394.284	531.56	333.862	384.789	529.457	397.061	416.553	338.133	478.452	431.539	401.753	380.159	412.467	441.84	470.061	455.868	Q8K400	Q8K400	K.RPAVLHSLK.F	18	330168	Stxbp5	ENSMUSP00000044535	ENSMUSG00000019790
225676	887.955	791.474	864.014	775.205	985.907	1094.69	840.285	910.57	859.881	1191.14	1108.6	778.164	594.282	700.199	640.642	634.096	398.243	492.646	Q5DQR4	Q5DQR4	R.EELFGEASAGK.A	18	499658	Stxbp5l	ENSMUSP00000110435;ENSMUSP00000110430;ENSMUSP00000110429;ENSMUSP00000110428;ENSMUSP00000110423	ENSMUSG00000022829;ENSMUSG00000022829;ENSMUSG00000022829;ENSMUSG00000022829;ENSMUSG00000022829
225677	214.2	200.552	205.525	223.344	226.591	196.188	148.474	240.544	219.246	245.942	222.04	207.21	194.351	265.751	202.404	280.628	199.726	211.088	Q5DQR4	Q5DQR4	R.GLSNFYPDLTK.R	18	83577.7	Stxbp5l	ENSMUSP00000110435;ENSMUSP00000110430;ENSMUSP00000110429;ENSMUSP00000110428;ENSMUSP00000110423	ENSMUSG00000022829;ENSMUSG00000022829;ENSMUSG00000022829;ENSMUSG00000022829;ENSMUSG00000022829
225678	991.527	1067.77	1005.31	1037.64	1050.6	1089.21	1119.98	1020.93	1149.56	1022.84	1006.8	1035.83	999.338	867.65	1052.29	925.689	926.427	996.528	Q5DQR4	Q5DQR4	K.ILAIGTR.T	18	3.48722e+06	Stxbp5l	ENSMUSP00000110435;ENSMUSP00000110430;ENSMUSP00000110429;ENSMUSP00000110428;ENSMUSP00000110423	ENSMUSG00000022829;ENSMUSG00000022829;ENSMUSG00000022829;ENSMUSG00000022829;ENSMUSG00000022829
225679	616.391	580.768	616.695	563.371	543.265	527.26	575.992	560.476	631.367	592.474	457.197	615.391	558.232	439.657	471.26	502.169	521.786	584.873	Q5DQR4	Q5DQR4	K.ILAIGTR.T	18	780718	Stxbp5l	ENSMUSP00000110435;ENSMUSP00000110430;ENSMUSP00000110429;ENSMUSP00000110428;ENSMUSP00000110423	ENSMUSG00000022829;ENSMUSG00000022829;ENSMUSG00000022829;ENSMUSG00000022829;ENSMUSG00000022829
225680	802.937	963.017	882.789	995.419	898.683	901.761	841.316	873.449	849.814	938.862	849.171	882.67	928.251	773.566	874.598	972.31	818.523	903.56	Q5DQR4	Q5DQR4	K.ILAIGTR.T	18	411205	Stxbp5l	ENSMUSP00000110435;ENSMUSP00000110430;ENSMUSP00000110429;ENSMUSP00000110428;ENSMUSP00000110423	ENSMUSG00000022829;ENSMUSG00000022829;ENSMUSG00000022829;ENSMUSG00000022829;ENSMUSG00000022829
225681	653.562	621.473	686.033	642.045	573.362	636.783	616.431	536.902	752.294	643.143	584.814	607.509	632.689	641.181	559.641	587.047	600.629	600.019	Q5DQR4	Q5DQR4	K.ILAIGTR.T	18	275629	Stxbp5l	ENSMUSP00000110435;ENSMUSP00000110430;ENSMUSP00000110429;ENSMUSP00000110428;ENSMUSP00000110423	ENSMUSG00000022829;ENSMUSG00000022829;ENSMUSG00000022829;ENSMUSG00000022829;ENSMUSG00000022829
225682	199.385	193.208	212.745	197.749	185.912	202.436	212.228	195.998	165.159	187.608	199.876	186.959	210.789	219.378	266.772	599.524	207.341	207.251	P11352	P11352	R.LSAAAQSTVYAFSAR.P	18	86714.4	Gpx1	ENSMUSP00000081010	ENSMUSG00000063856
225683	186.535	172.215	277.101	225.592	179.484	226.682	145.201	177.54	156.051	152.513	200.298	297.121	262.446	232.757	241.321	180.597	192.747	164.598	P11352	P11352	R.NALPTPSDDPTALM*TDPK.Y	18	78557.8	Gpx1	ENSMUSP00000081010	ENSMUSG00000063856
225684	46.8946	39.546	70.4926	47.5887	26.4128	37.7174	25.5376	52.5675	43.8731	33.6527	33.4608	56.9366	32.1366	43.942	37.4539	46.6808	39.9559	50.5478	P11352	P11352	R.NALPTPSDDPTALM*TDPK.Y	18	16386.6	Gpx1	ENSMUSP00000081010	ENSMUSG00000063856
225685	81.8059	48.9205	92.6581	125.824	40.3114	84.3234	55.1892	44.594	65.3253	50.8461	84.6347	77.6848	71.8409	55.3365	68.6899	77.0451	32.8192	61.5067	P11352	P11352	R.NALPTPSDDPTALMTDPK.Y	18	26095.1	Gpx1	ENSMUSP00000081010	ENSMUSG00000063856
225686	326.666	273.816	444.823	360.258	422.129	426.012	247.766	345.556	343.247	327.228	310.795	451.641	330.754	410.407	367.935	412.64	351.233	281.421	P11352	P11352	R.NALPTPSDDPTALMTDPK.Y	18	172954	Gpx1	ENSMUSP00000081010	ENSMUSG00000063856
225687	205.333	228.368	267.289	238.144	315.631	254.376	175.281	199.067	238.798	253.043	238.936	248.603	233.168	235.981	250.091	234.035	205.868	213.281	P11352	P11352	R.NALPTPSDDPTALMTDPK.Y	18	118918	Gpx1	ENSMUSP00000081010	ENSMUSG00000063856
225688	98.7313	85.3902	129.555	113.112	106.645	132.676	74.4859	85.2164	86.9398	111.313	93.9212	72.0584	99.8849	110.272	150.245	114.193	104.19	64.6947	P11352	P11352	R.NALPTPSDDPTALMTDPK.Y	18	39238.8	Gpx1	ENSMUSP00000081010	ENSMUSG00000063856
225689	63.9447	79.9106	54.8376	81.8884	73.8717	100.322	76.7481	61.6768	70.0065	105.309	106.899	104.878	64.5257	88.7973	98.5581	71.334	70.7806	62.1025	P11352	P11352	R.NALPTPSDDPTALMTDPK.Y	18	30739.8	Gpx1	ENSMUSP00000081010	ENSMUSG00000063856
225690	36.5794	14.8197	58.991	47.0911	49.0502	53.1858	26.4399	41.9438	29.813	37.2423	45.396	53.4789	30.9594	44.8794	63.6219	40.7783	39.5707	37.9123	P11352	P11352	R.NALPTPSDDPTALMTDPK.Y	18	16088.1	Gpx1	ENSMUSP00000081010	ENSMUSG00000063856
225691	593.88	855.604	551.838	630.496	446.205	473.938	676.317	625.745	533.245	426.967	490.292	593.591	640.883	630.436	718.465	837.746	1048	931.82	Q9CYZ2	Q9CYZ2	R.KLGDMSSYSIR.H	18	250606	Tpd52l2	ENSMUSP00000117690	ENSMUSG00000000827
225692	294.591	314.357	336.686	270.656	272.814	242.985	289.989	235.337	288.058	289.985	260.076	218.3	316.102	264.289	246.938	231.254	203.838	282.887	Q9CYZ2	Q9CYZ2	K.TQETLSQAGQK.T	18	103989	Tpd52l2	ENSMUSP00000117690	ENSMUSG00000000827
225693	472.738	571.063	425.657	558.857	529.907	630.469	472.697	513.273	485.17	554.615	497.329	455.781	461.336	530.343	385.737	484.385	468.518	540.042	Q9CYZ2	Q9CYZ2	K.TQETLSQAGQK.T	18	193418	Tpd52l2	ENSMUSP00000117690	ENSMUSG00000000827
225694	120.333	112.392	127.051	139.182	144.552	132.847	128.998	150.841	106.26	183.262	121.323	132.351	142.34	108.515	159.366	149.679	137.508	126.082	Q9CYZ2	Q9CYZ2	K.TQETLSQAGQK.T	18	51851.4	Tpd52l2	ENSMUSP00000117690	ENSMUSG00000000827
225695	2638.7	2621.77	2597.89	2534.86	2480.65	2690	2821.33	2699.59	2962.72	2781.94	2809.49	2466.89	2929.05	2790.59	2944.03	2720.38	3119.19	2747.78	Q9CQ75	Q9CQ75	R.AM*QNVLSGK.A	2	1.05669e+06	Ndufa2	ENSMUSP00000014438	ENSMUSG00000014294
225696	223.47	212.131	187.517	283.389	294.527	204.626	215.845	235.145	212.463	257.39	222.576	205.097	196.78	233.322	281.288	282.137	251.626	220.016	Q9CQ75	Q9CQ75	R.AM*QNVLSGK.A	18	382273	Ndufa2	ENSMUSP00000014438	ENSMUSG00000014294
225697	123.29	122.957	126.545	69.8851	99.1212	114.891	109.861	126.067	132.276	127.341	186.658	69.5292	134.488	121.828	88.0641	96.0822	115.103	105.041	Q9CQ75	Q9CQ75	R.AM*QNVLSGK.A	18	44296.4	Ndufa2	ENSMUSP00000014438	ENSMUSG00000014294
225698	63.9861	91.1643	51.4002	87.1314	78.0706	53.9336	46.6329	66.1467	66.085	57.7081	74.6565	75.4291	76.613	54.5599	84.1119	72.3676	58.5745	61.1143	Q9CQ75	Q9CQ75	R.AMQNVLSGK.A	18	26112.6	Ndufa2	ENSMUSP00000014438	ENSMUSG00000014294
225699	64.2637	77.122	83.9025	67.7994	62.6304	34.5298	79.8426	78.9127	51.5011	66.1432	57.1806	39.5822	42.3438	82.1413	40.5679	92.1849	53.8807	58.0983	Q9CQ75	Q9CQ75	R.AMQNVLSGK.A	18	24239	Ndufa2	ENSMUSP00000014438	ENSMUSG00000014294
225700	469.139	422.092	440.537	455.657	339.036	382.968	472.811	413.187	407.176	458.801	518.904	428.735	440.205	413.15	496.926	466.942	461.222	478.933	Q9CQ75	Q9CQ75	R.AMQNVLSGK.A	18	184179	Ndufa2	ENSMUSP00000014438	ENSMUSG00000014294
225701	36.9332	34.0215	44.3884	27.5974	29.1307	36.2463	18.8573	24.9304	59.7689	31.4157	35.0599	22.0893	31.3288	39.9827	31.1065	43.1792	33.5814	24.3947	Q9CQ75	Q9CQ75	R.AMQNVLSGK.A	18	12926.3	Ndufa2	ENSMUSP00000014438	ENSMUSG00000014294
225702	52.9686	58.7168	111.467	48.3346	44.9168	49.2477	79.4978	31.1146	54.1686	35.2313	78.548	80.7409	66.5711	115.29	63.4951	136.827	170.174	127.949	Q9CQ75	Q9CQ75	R.AM*QNVLSGKA.-	18	30085.6	Ndufa2	ENSMUSP00000014438	ENSMUSG00000014294
225703	111.437	67.2844	85.9013	97.8019	89.5148	158.917	155.465	135.386	131.211	112.339	102.378	60.5753	114.179	125.299	97.3578	80.3884	109.198	98.1959	P99029	P99029	K.VGDAIPSVEVFEGEPGK.K	18	41364	Prdx5	ENSMUSP00000025904	ENSMUSG00000024953
225704	215.498	221.105	209.383	222.984	218.335	252.647	198.981	148.258	210.675	258.045	250.75	191	195.597	264.864	271.542	187.055	195.393	217.348	P99029	P99029	K.VGDAIPSVEVFEGEPGK.K	18	84093.3	Prdx5	ENSMUSP00000025904	ENSMUSG00000024953
225705	129.806	84.9212	175.148	126.657	93.3187	127.815	150.904	119.837	138.571	134.339	117.873	132.83	131.258	93.662	127.125	133.186	85.7373	154.396	P99029	P99029	K.VGDAIPSVEVFEGEPGK.K	18	48309.7	Prdx5	ENSMUSP00000025904	ENSMUSG00000024953
225706	652.755	701.866	685.193	676.581	697.787	703.466	558.139	694	646.682	752.489	745.919	610.214	679.267	698.306	638.799	671.868	588.173	648.987	P99029	P99029	K.VGDAIPSVEVFEGEPGK.K	18	257889	Prdx5	ENSMUSP00000025904	ENSMUSG00000024953
225707	83.934	69.4117	99.6192	89.9565	116.806	91.4248	88.887	54.5165	61.4771	104.214	122.217	71.1848	78.8171	103.55	80.0443	78.6623	94.7151	109.12	P99029	P99029	K.VGDAIPSVEVFEGEPGK.K	18	34210.3	Prdx5	ENSMUSP00000025904	ENSMUSG00000024953
225708	510.959	513.748	551.391	543.251	544.095	535.526	502.08	568.161	561.871	524.075	630.034	500.4	453.094	522.693	441.664	578.265	487.199	459.273	P99029	P99029	K.VGDAIPSVEVFEGEPGK.K	18	201842	Prdx5	ENSMUSP00000025904	ENSMUSG00000024953
225709	213.762	240.542	257.888	285.243	298.591	272.301	293.116	369.541	255.689	326.225	381.448	204.209	226.011	300.276	215.016	270.515	256.601	256.651	P99029	P99029	K.VGDAIPSVEVFEGEPGK.K	18	105411	Prdx5	ENSMUSP00000025904	ENSMUSG00000024953
225710	404.252	456.059	334.303	395.94	402.595	443.521	291.546	439.069	366.356	470.493	460.439	447.575	328.961	400.32	343.156	398.621	391.651	396.78	Q9CQR6	Q9CQR6	R.NQEIPHK.G	18	563880	Ppp6c	ENSMUSP00000028087	ENSMUSG00000026753
225711	739.875	837.798	757.539	736.791	937.247	897.596	837.77	784.411	840.662	806.422	775.92	678.709	761.414	723.625	728.197	781.812	692.505	692.839	Q6A0A9	Q6A0A9	K.IAVSIEDEANK.D	18	299848	FAM120A	ENSMUSP00000053877	ENSMUSG00000038014
225712	512.23	545.176	517.441	401.392	503.215	537.239	409.589	448.126	413.727	425.635	385.773	430.197	457.724	479.96	412.286	485.8	408.266	416.899	Q6A0A9	Q6A0A9	K.IAVSIEDEANK.D	18	983333	FAM120A	ENSMUSP00000053877	ENSMUSG00000038014
225713	390.585	378.823	356.687	519.365	411.59	433.471	388.302	366.974	352.05	416.685	413.052	404.393	393.529	402.604	350.179	410.522	413.472	323.83	Q6A0A9	Q6A0A9	K.IAVSIEDEANK.D	18	176405	FAM120A	ENSMUSP00000053877	ENSMUSG00000038014
225714	123.65	178.336	219.801	196.63	179.272	185.118	142.38	184.155	153.192	176.043	187.873	193.847	155.493	177.491	166.094	184.448	170.633	201.687	Q6A0A9	Q6A0A9	K.IAVSIEDEANK.D	18	67971.8	FAM120A	ENSMUSP00000053877	ENSMUSG00000038014
225715	378.532	425.439	386.637	489.099	378.456	463.833	378.34	365.364	403.995	467.577	354.014	404.331	366.203	367.95	405.49	363.607	362.849	308.764	Q6A0A9	Q6A0A9	K.IAVSIEDEANK.D	18	151313	FAM120A	ENSMUSP00000053877	ENSMUSG00000038014
225716	1432.15	1555.82	1602.4	1481.52	1537.12	1372.29	1697.95	1455.48	1361.97	1480.55	1523.85	1351.57	1476.58	1316.18	1317.48	1400.57	1430.24	1485.5	Q6A0A9	Q6A0A9	K.NLTEQNSYSNIPHEGK.H	18	562394	FAM120A	ENSMUSP00000053877	ENSMUSG00000038014
225717	177.596	181.458	135.671	123.323	193.194	148.975	187.768	188.005	152.089	132.405	156.059	207.517	178.017	192.568	163.087	191.601	195.277	171.575	Q6A0A9	Q6A0A9	K.SQGAIQGRPPYAASAEEVAK.E	18	65858.9	FAM120A	ENSMUSP00000053877	ENSMUSG00000038014
225718	167.469	180.096	143.296	194.478	192.904	179.062	192.616	151.88	150.772	139.424	143.967	198.421	183.458	285.837	182.426	183.652	155.21	201.803	Q6A0A9	Q6A0A9	K.SQGAIQGRPPYAASAEEVAK.E	18	69082.8	FAM120A	ENSMUSP00000053877	ENSMUSG00000038014
225719	120.913	110.263	90.6947	135.739	102.981	71.067	114.814	129.772	107.314	116.453	101.275	65.462	74.573	85.1605	134.091	78.8781	121.018	99.2947	Q8C3F2	Q8C3F2	R.GSFGMQVVSVGGPGK.G	18	39800.3	Fam120c	ENSMUSP00000073082	ENSMUSG00000025262
225720	902.966	837.874	755.126	832.41	705.48	772.918	872.602	917.571	760.514	970.992	796.862	821.32	827.932	815.707	864.256	790.681	867.025	925.326	Q8C3F2	Q8C3F2	K.QGSSDVISK.A	18	321943	Fam120c	ENSMUSP00000073082	ENSMUSG00000025262
225721	265.655	265.953	301.672	260.984	316.325	245.874	247.152	270.7	321.385	384.745	306.856	317.072	225.062	331.217	204.501	294.814	317.505	235.297	P97470	P97470	R.VGGDVPETNYLFM*GDFVDR.G	18	109417	Ppp4c	ENSMUSP00000032936;ENSMUSP00000146245	ENSMUSG00000030697;ENSMUSG00000030697
225722	97.6281	101.359	106.936	157.369	114.439	123.793	73.1257	88.158	101.805	139.595	86.05	99.0052	104.655	138.71	91.6664	132.126	101.529	93.3576	P62715	P62715	R.AHQLVM*EGYNWCHDR.N	18	41759.4	Ppp2cb	ENSMUSP00000009774	ENSMUSG00000009630
225723	7.52976	11.4347	4.50063	11.8885	19.8449	8.96902	3.91615	15.6886	12.7762	31.089	27.828	0.212888	28.7345	6.67799	17.6355	27.3222	21.6377	39.8828	P62715	P62715	K.ESNVQEVR.C	18	6370.74	Ppp2cb	ENSMUSP00000009774	ENSMUSG00000009630
225724	52.1079	34.6645	31.5782	36.4314	76.8225	57.7185	35.9805	52.4102	31.7727	60.1148	50.1456	87.9098	39.4364	49.766	55.6023	29.281	41.5028	60.4479	P62715	P62715	K.ESNVQEVR.C	18	18911.7	Ppp2cb	ENSMUSP00000009774	ENSMUSG00000009630
225725	194.934	216.35	178.959	244.399	211.728	236.69	171.4	210.272	230.686	169.743	223.981	221.386	191.73	174.198	185.368	174.634	199.2	186.96	P62715	P62715	R.RTPDYFL.-	18	77526.6	Ppp2cb	ENSMUSP00000009774	ENSMUSG00000009630
225726	346.2	337.264	328.578	325.248	274.777	315.091	354.009	293.768	313.076	368.808	333.396	301.794	337.067	396.899	325.433	352.896	305.935	357.194	P62715	P62715	R.RTPDYFL.-	18	496155	Ppp2cb	ENSMUSP00000009774	ENSMUSG00000009630
225727	1309.92	1360.57	1455.21	1563.66	1666.35	1720.16	1447.24	1598.71	1643.38	1590.31	1690.38	1476.55	1395.27	1420.29	1498.57	1370.18	1201.68	1238.58	P62715	P62715	K.SPDTNYLFM*GDYVDR.G	18	1.15065e+06	Ppp2cb	ENSMUSP00000009774	ENSMUSG00000009630
225728	321.197	265.548	188.61	303.458	303.817	270.709	301.303	225.471	257.536	361.538	321.223	239.434	202.956	273.342	308.701	225.08	198.005	230.155	P62715	P62715	K.SPDTNYLFM*GDYVDR.G	18	102682	Ppp2cb	ENSMUSP00000009774	ENSMUSG00000009630
225729	188.937	180.115	212.729	181.354	314.17	235.401	169.476	217.977	216.344	258.596	191.283	256.626	210.118	255.498	220.487	217.039	218.788	241.297	P62715	P62715	K.SPDTNYLFM*GDYVDR.G	18	124674	Ppp2cb	ENSMUSP00000009774	ENSMUSG00000009630
225730	89.4205	62.6971	134.368	136.507	62.0375	112.603	111.12	135.628	121.441	109.628	73.5764	104.991	146.989	90.5296	85.921	140.337	78.1013	110.036	P62715	P62715	K.SPDTNYLFM*GDYVDR.G	18	40788.3	Ppp2cb	ENSMUSP00000009774	ENSMUSG00000009630
225731	552.362	459.59	555.301	475.174	643.784	613.81	555.656	584.275	622.299	583.9	448.089	555.087	509.803	551.18	553.594	519.308	455.878	536.901	P62715	P62715	K.SPDTNYLFMGDYVDR.G	18	424535	Ppp2cb	ENSMUSP00000009774	ENSMUSG00000009630
225732	45.2779	34.1013	47.0767	25.6918	18.9335	39.2674	36.458	34.2386	18.3313	47.7097	27.7002	53.43	43.4446	21.7159	40.2927	45.4126	25.1188	24.2495	P62715	P62715	K.SPDTNYLFMGDYVDR.G	18	13449.3	Ppp2cb	ENSMUSP00000009774	ENSMUSG00000009630
225733	100.042	80.5797	96.2581	144.517	97.6485	87.6763	101.845	107.254	91.4199	96.8017	94.5286	71.2615	87.6539	75.6442	94.603	108.703	87.1249	78.6151	P62715	P62715	K.SPDTNYLFMGDYVDR.G	18	36427.8	Ppp2cb	ENSMUSP00000009774	ENSMUSG00000009630
225734	23.5898	20.3811	25.8999	18.5279	12.2784	32.8244	10.23	33.6414	37.9493	29.4694	47.3723	16.6177	36.5415	32.4345	33.723	18.482	27.4456	35.7856	P62715	P62715	K.SPDTNYLFMGDYVDR.G	18	10554.7	Ppp2cb	ENSMUSP00000009774	ENSMUSG00000009630
225735	109.072	85.3709	89.6669	152.369	137.503	120.924	94.3261	112.84	150.028	132.056	156.807	119.878	132.67	157.685	120.66	108.451	151.946	77.4676	Q8CAQ8	Q8CAQ8	R.DAM*ENEMR.T	18	47289.6	Immt	ENSMUSP00000066181;ENSMUSP00000109788;ENSMUSP00000098859	ENSMUSG00000052337;ENSMUSG00000052337;ENSMUSG00000052337
225736	54.3877	30.8611	34.3581	62.9235	49.9825	42.155	42.0941	28.3338	60.0928	28.5218	29.3976	36.6851	58.8649	59.5428	37.6859	47.7189	45.6788	38.9145	Q8CAQ8	Q8CAQ8	R.DAM*ENEMR.T	18	16874.8	Immt	ENSMUSP00000066181;ENSMUSP00000109788;ENSMUSP00000098859	ENSMUSG00000052337;ENSMUSG00000052337;ENSMUSG00000052337
225737	1.36458	4.56512	7.26937	3.49767	21.6439	18.9462	0	2.96253	8.20651	8.44444	16.2823	6.8786	8.59294	15.947	16.7652	23.7531	18.8911	13.2246	Q8CAQ8	Q8CAQ8	R.ERPPEEVAAR.L	17	4220.97	Immt	ENSMUSP00000066181;ENSMUSP00000109788;ENSMUSP00000098859	ENSMUSG00000052337;ENSMUSG00000052337;ENSMUSG00000052337
225738	66.1121	82.54	76.3366	78.2845	79.9556	107.867	70.1251	78.3085	83.0102	80.405	86.6209	63.2465	120.388	99.8654	99.5422	64.7497	96.5715	56.9416	Q8CAQ8	Q8CAQ8	R.ERPPEEVAAR.L	18	31918.5	Immt	ENSMUSP00000066181;ENSMUSP00000109788;ENSMUSP00000098859	ENSMUSG00000052337;ENSMUSG00000052337;ENSMUSG00000052337
225739	173.811	148.199	147.958	125.001	168.504	143.533	136.156	180.508	184.945	161.225	168.555	161.485	110.698	151.604	136.337	132.922	162.995	139.135	Q8CAQ8	Q8CAQ8	R.ERPPEEVAAR.L	18	58500.4	Immt	ENSMUSP00000066181;ENSMUSP00000109788;ENSMUSP00000098859	ENSMUSG00000052337;ENSMUSG00000052337;ENSMUSG00000052337
225740	165.316	120.953	123.784	131.697	134.436	137.867	98.8144	100.207	123.549	152.471	143.743	128.529	122.272	133.712	122.118	109.369	123.723	141.221	Q8CAQ8	Q8CAQ8	R.ERPPEEVAAR.L	18	69562.3	Immt	ENSMUSP00000066181;ENSMUSP00000109788;ENSMUSP00000098859	ENSMUSG00000052337;ENSMUSG00000052337;ENSMUSG00000052337
225741	12.7229	17.43	33.2969	9.5651	9.16334	17.1429	17.1043	19.118	32.9263	27.2663	19.7892	14.0892	25.8936	16.2706	16.5851	21.3361	12.4616	28.6445	Q8CAQ8	Q8CAQ8	R.SEIQAEQDR.K	18	7507.5	Immt	ENSMUSP00000066181;ENSMUSP00000109788;ENSMUSP00000098859	ENSMUSG00000052337;ENSMUSG00000052337;ENSMUSG00000052337
225742	22.5628	21.9776	25.803	11.0105	23.8294	15.449	0.407109	17.2956	6.82913	13.244	16.8592	17.4221	44.3661	16.3931	15.6106	14.315	15.14	15.0771	Q8CAQ8	Q8CAQ8	K.TSSAEM*PTIPLGSAVEAIR.V	18	6713.77	Immt	ENSMUSP00000066181;ENSMUSP00000109788;ENSMUSP00000098859	ENSMUSG00000052337;ENSMUSG00000052337;ENSMUSG00000052337
225743	1425.85	1453.16	1373.47	1439.08	1427.89	1654.49	1468.61	1449.07	1378.74	1677.55	1421.21	1434.24	1297.81	1636.53	1417.86	1448.7	1255.63	1422	Q8CAQ8	Q8CAQ8	K.VQAAQSEAK.V	18	558171	Immt	ENSMUSP00000066181;ENSMUSP00000109788;ENSMUSP00000098859	ENSMUSG00000052337;ENSMUSG00000052337;ENSMUSG00000052337
225744	893.87	843.923	1109.18	848.267	954.591	916.884	1027.63	986.584	1025.14	1013.79	1026.48	893.374	924.624	977.391	1018.36	915.833	876.351	874.555	P58281	P58281	K.DTENAIENM*IGPDWK.K	18	366673	Opa1	ENSMUSP00000124223;ENSMUSP00000123880	ENSMUSG00000038084;ENSMUSG00000038084
225745	158.228	242.298	254.636	234.552	206.824	178.964	234.841	182.767	162.117	227.924	233.798	198.42	191.431	189.678	200.49	298.288	217.451	220.806	P58281	P58281	K.DTENAIENM*IGPDWK.K	18	82072.8	Opa1	ENSMUSP00000124223;ENSMUSP00000123880	ENSMUSG00000038084;ENSMUSG00000038084
225746	332.314	394.151	265.236	345.831	333.166	278.632	326.068	251.303	256.1	405.177	314.484	299.461	288.321	323.927	303.368	331.593	275.892	290.805	P58281	P58281	K.DTENAIENM*IGPDWK.K	18	194124	Opa1	ENSMUSP00000124223;ENSMUSP00000123880	ENSMUSG00000038084;ENSMUSG00000038084
225747	516.2	513.584	480.17	625.679	491.865	476.608	531.524	536.949	533.723	502.743	563.367	534.978	470.049	555.39	404.572	461.242	523.589	560.249	P58281	P58281	K.DTENAIENM*IGPDWK.K	18	369262	Opa1	ENSMUSP00000124223;ENSMUSP00000123880	ENSMUSG00000038084;ENSMUSG00000038084
225748	384.91	388.863	450.928	448.038	480.48	481.48	380.614	466.911	429.144	481.445	464.375	306.743	421.817	431.1	478.298	448.842	363.749	383.008	P58281	P58281	K.DTENAIENM*IGPDWK.K	18	327083	Opa1	ENSMUSP00000124223;ENSMUSP00000123880	ENSMUSG00000038084;ENSMUSG00000038084
225749	357.241	333.029	386.816	286.73	357.574	347.401	336.631	292.064	381.498	392.394	334.362	361.852	382.434	279.88	390.652	305.765	309.289	380.686	P58281	P58281	K.DTENAIENMIGPDWK.K	18	133086	Opa1	ENSMUSP00000124223;ENSMUSP00000123880	ENSMUSG00000038084;ENSMUSG00000038084
225750	205.832	205.05	204.178	218.223	205.531	260.977	290.644	217.847	227.219	205.662	229.836	204.95	225.538	257.9	251.713	285.619	236.724	225.228	P58281	P58281	K.DTENAIENMIGPDWK.K	18	88998.6	Opa1	ENSMUSP00000124223;ENSMUSP00000123880	ENSMUSG00000038084;ENSMUSG00000038084
225751	469.137	586.681	578.649	585.827	451.778	613.31	596.386	566.986	689.014	508.866	534.415	521.464	605.488	529.427	554.319	583.428	534.07	485.998	P58281	P58281	K.DTWHQVYR.R	18	246632	Opa1	ENSMUSP00000124223;ENSMUSP00000123880	ENSMUSG00000038084;ENSMUSG00000038084
225752	1806.57	1567.08	1697.52	1583.41	1822.74	1538.67	1655.94	1589.63	1968.49	1466.41	1769.16	1483.2	1882.42	1650.49	1841.38	1731.78	1741.46	1567.01	P58281	P58281	R.ELDRNELFEK.A	17	649799	Opa1	ENSMUSP00000124223;ENSMUSP00000123880	ENSMUSG00000038084;ENSMUSG00000038084
225753	217.683	275.015	272.583	191.187	220.39	274.107	229.266	214.456	248.714	245.379	275.444	226.306	232.564	274.507	252.429	258.487	261.349	218.537	P58281	P58281	R.ELDRNELFEK.A	18	93915	Opa1	ENSMUSP00000124223;ENSMUSP00000123880	ENSMUSG00000038084;ENSMUSG00000038084
225754	802.88	814.11	806.715	790.031	725.376	676.647	801.7	776.177	798.671	833.083	776.039	745.5	989.379	806.566	804.432	850.39	878.691	920.783	P58281	P58281	R.ELDRNELFEK.A	18	434705	Opa1	ENSMUSP00000124223;ENSMUSP00000123880	ENSMUSG00000038084;ENSMUSG00000038084
225755	1489.44	1505.36	1599.49	1532.86	1525.95	1556.86	1567.3	1507.39	1802.04	1690.87	1691.32	1548.43	1456.28	1519.22	1547.18	1484.22	1380.62	1401.64	P58281	P58281	K.ETIFSISK.A	18	1.96683e+06	Opa1	ENSMUSP00000124223;ENSMUSP00000123880	ENSMUSG00000038084;ENSMUSG00000038084
225756	33.4903	47.9787	56.0757	26.0537	46.815	101.187	35.5901	45.7105	27.9655	44.984	36.5004	48.7584	39.6873	49.009	33.5533	41.4146	70.1173	51.1917	P58281	P58281	R.SIVTDLVSQMDPHGRR.T	18	17892.8	Opa1	ENSMUSP00000124223;ENSMUSP00000123880	ENSMUSG00000038084;ENSMUSG00000038084
225757	360.823	423.302	360.993	431.643	446.454	435.205	471.532	347.83	398.416	356.799	395.779	469.428	473.24	383.818	372.088	557.115	362.245	426.313	P58281	P58281	K.TSVLEMIAQAR.I	18	159992	Opa1	ENSMUSP00000124223;ENSMUSP00000123880	ENSMUSG00000038084;ENSMUSG00000038084
225758	337.695	408.172	394.515	475.534	326.765	444.738	322.465	464.297	366.766	398.479	323.462	344.098	335.934	349.045	348.478	315.962	377.171	355.631	P58281	P58281	K.TSVLEMIAQAR.I	18	143154	Opa1	ENSMUSP00000124223;ENSMUSP00000123880	ENSMUSG00000038084;ENSMUSG00000038084
225759	289.165	220.587	326.389	328.776	223.534	277.045	361.443	335.557	316.545	336.421	310.586	205.572	357.786	287.372	334.01	322.648	294.885	257.95	P58281	P58281	K.VTLSEGPHHVALFK.D	18	115316	Opa1	ENSMUSP00000124223;ENSMUSP00000123880	ENSMUSG00000038084;ENSMUSG00000038084
225760	78.3282	82.6889	81.4814	64.9842	49.9048	49.6297	65.1982	57.8049	50.8104	71.886	38.345	58.4676	28.2383	85.9256	103.578	84.723	50.4896	90.6925	P58281	P58281	K.VTLSEGPHHVALFK.D	18	29924.2	Opa1	ENSMUSP00000124223;ENSMUSP00000123880	ENSMUSG00000038084;ENSMUSG00000038084
225761	78.9632	79.9333	100.849	58.7274	69.1144	100.434	137.746	84.3418	73.7605	89.7259	76.1079	69.6255	48.8971	101.741	59.7725	68.0934	47.3013	75.3621	P58281	P58281	K.VTLSEGPHHVALFK.D	18	30363.3	Opa1	ENSMUSP00000124223;ENSMUSP00000123880	ENSMUSG00000038084;ENSMUSG00000038084
225762	154.469	106.302	127.515	109.9	151.931	92.8426	149.088	133.386	82.9588	147.74	133.074	128.038	173.912	124.204	123.865	87.9701	120.711	140.197	P62137	P62137	K.LNLDSIIGR.L	18	48967.1	Ppp1ca	ENSMUSP00000039109	ENSMUSG00000040385
225763	37.1589	48.8359	45.3246	27.2015	46.9572	32.58	21.0119	28.5741	26.6661	37.5913	35.4721	29.4722	62.0689	64.8698	35.6614	53.9861	35.7435	36.7771	P62137	P62137	R.YPENFFLLR.G	18	15107.9	Ppp1ca	ENSMUSP00000039109	ENSMUSG00000040385
225764	1273.9	1232.01	1290.06	1228.79	1213.13	1203.33	1211.6	1117.45	1273.96	1255.82	1229.46	1091.08	1258.02	1213.06	1112.68	1234.42	1274.29	1233.56	P62141	P62141	R.GVSFTFGADVVSK.F	18	469674	Ppp1cb	ENSMUSP00000015100;ENSMUSP00000144047	ENSMUSG00000014956;ENSMUSG00000014956
225765	6.42436	12.6323	13.3811	8.13686	11.7985	10.7043	15.2382	2.88275	5.71941	24.4895	0	12.6537	8.26622	20.2385	8.87377	12.1644	33.7767	11.9772	P62141	P62141	R.GVSFTFGADVVSK.F	17	4696.29	Ppp1cb	ENSMUSP00000015100;ENSMUSP00000144047	ENSMUSG00000014956;ENSMUSG00000014956
225766	23.5016	38.3882	20.0414	38.635	20.8795	17.9289	33.7456	33.101	21.8905	25.3404	23.1457	11.8105	39.6317	33.9959	6.19818	23.3262	40.2084	41.6472	P62141	P62141	R.GVSFTFGADVVSK.F	18	10563.7	Ppp1cb	ENSMUSP00000015100;ENSMUSP00000144047	ENSMUSG00000014956;ENSMUSG00000014956
225767	217.191	221.081	189.769	212.114	284.911	363.868	225.391	180.807	237.693	285.981	283.515	238.514	194.759	185.146	183.598	216.498	187.459	196.475	P62141	P62141	K.YQYGGLNSGR.P	18	87845.1	Ppp1cb	ENSMUSP00000015100;ENSMUSP00000144047	ENSMUSG00000014956;ENSMUSG00000014956
225768	113.535	122.609	137.884	102.963	131.356	155.341	83.5244	130.695	149.325	152.915	120.032	155.914	162.263	183.339	116.061	105.575	105.304	138.728	P12960	P12960	K.DETM*TPSTAFQVK.V	18	50683.6	Cntn1	ENSMUSP00000000109;ENSMUSP00000067842;ENSMUSP00000133063	ENSMUSG00000055022;ENSMUSG00000055022;ENSMUSG00000055022
225769	682.787	633.604	788.673	631.331	683.538	634.389	732.544	788.282	565.891	736.319	617.443	613.703	588.506	600.18	578.249	627.632	434.42	520.705	P12960	P12960	R.EYHYGNNFGYIVAFK.P	18	245214	Cntn1	ENSMUSP00000000109;ENSMUSP00000067842;ENSMUSP00000133063	ENSMUSG00000055022;ENSMUSG00000055022;ENSMUSG00000055022
225770	712.424	590.101	693.172	667.766	655.039	713.732	654.962	649.561	742.787	829.042	764.356	641.65	650.536	672.542	613.731	638.629	471.484	557.018	P12960	P12960	R.EYHYGNNFGYIVAFK.P	18	255167	Cntn1	ENSMUSP00000000109;ENSMUSP00000067842;ENSMUSP00000133063	ENSMUSG00000055022;ENSMUSG00000055022;ENSMUSG00000055022
225771	15.754	16.1044	8.9516	18.4481	16.8186	22.6012	8.33588	26.0462	55.6253	28.8502	21.035	19.7678	17.9336	13.4492	24.2106	19.8495	8.6863	16.5342	P12960	P12960	R.EYHYGNNFGYIVAFK.P	17	7682.9	Cntn1	ENSMUSP00000000109;ENSMUSP00000067842;ENSMUSP00000133063	ENSMUSG00000055022;ENSMUSG00000055022;ENSMUSG00000055022
225772	8.82494	0	3.26329	11.7382	6.10822	2.74782	8.96673	8.15357	0	21.8354	17.8348	3.10256	11.8258	3.21997	12.047	3.49753	1.47348	7.67152	P12960	P12960	R.EYHYGNNFGYIVAFK.P	16	2832.68	Cntn1	ENSMUSP00000000109;ENSMUSP00000067842;ENSMUSP00000133063	ENSMUSG00000055022;ENSMUSG00000055022;ENSMUSG00000055022
225773	473.8	534.154	464.271	416.302	494.844	453.289	556.675	511.991	474.908	241.885	457.947	606.446	604.547	592.254	637.612	669.318	640.588	644.312	P12960	P12960	R.EYHYGNNFGYIVAFKPFDGEEWK.K	18	3.59818e+06	Cntn1	ENSMUSP00000000109;ENSMUSP00000067842;ENSMUSP00000133063	ENSMUSG00000055022;ENSMUSG00000055022;ENSMUSG00000055022
225774	41.1524	37.6821	50.1391	79.9538	45.8337	45.3573	71.1702	51.5211	40.8011	90.1069	79.7412	32.7896	42.9717	51.7697	85.1632	47.3347	42.9805	55.5644	P12960	P12960	R.GSDNHSPISK.Y	18	21238.7	Cntn1	ENSMUSP00000000109;ENSMUSP00000067842;ENSMUSP00000133063	ENSMUSG00000055022;ENSMUSG00000055022;ENSMUSG00000055022
225775	668.822	584.406	688.63	688.309	737.547	711.903	768.904	718.905	762.528	688.542	710.969	764.913	653.353	754.617	733.323	762.782	619.698	584.289	P12960	P12960	K.PYPADIVVQFK.D	18	269701	Cntn1	ENSMUSP00000000109;ENSMUSP00000067842;ENSMUSP00000133063	ENSMUSG00000055022;ENSMUSG00000055022;ENSMUSG00000055022
225776	733.531	642.288	681.476	700.143	811.988	651.539	783.045	603.567	681.86	913.424	789.684	655.677	695.301	858.14	705.468	797.967	589.602	728.836	P12960	P12960	K.PYPADIVVQFK.D	18	564648	Cntn1	ENSMUSP00000000109;ENSMUSP00000067842;ENSMUSP00000133063	ENSMUSG00000055022;ENSMUSG00000055022;ENSMUSG00000055022
225777	714.152	620.125	730.94	810.495	752.063	833.908	918.353	712.941	775.522	922.777	801.04	759.498	770.091	782.99	718.816	958.263	764.766	795.384	P12960	P12960	K.PYPADIVVQFK.D	18	2.41157e+06	Cntn1	ENSMUSP00000000109;ENSMUSP00000067842;ENSMUSP00000133063	ENSMUSG00000055022;ENSMUSG00000055022;ENSMUSG00000055022
225778	601.949	514.416	621.403	644.615	632.364	768.36	737.408	718.881	657.073	876.627	782.675	711.429	711.986	655.51	658.576	761.45	689.033	638.647	P12960	P12960	K.PYPADIVVQFK.D	18	342464	Cntn1	ENSMUSP00000000109;ENSMUSP00000067842;ENSMUSP00000133063	ENSMUSG00000055022;ENSMUSG00000055022;ENSMUSG00000055022
225779	529.272	500.132	576.942	649.535	535.626	638.985	633.523	538.064	665.75	658.291	618.652	582.168	608.491	505.945	569.878	703.245	590.825	610.904	P12960	P12960	K.PYPADIVVQFK.D	18	384582	Cntn1	ENSMUSP00000000109;ENSMUSP00000067842;ENSMUSP00000133063	ENSMUSG00000055022;ENSMUSG00000055022;ENSMUSG00000055022
225780	560.31	426.359	584.08	667.933	539.281	610.505	576.319	569.424	623.901	686.865	550.31	626.391	598.535	636.718	618.853	628.071	553.131	602.956	P12960	P12960	K.PYPADIVVQFK.D	18	228130	Cntn1	ENSMUSP00000000109;ENSMUSP00000067842;ENSMUSP00000133063	ENSMUSG00000055022;ENSMUSG00000055022;ENSMUSG00000055022
225781	388.402	405.363	439.595	340.751	406.765	457.849	449.48	434.982	345.467	393.659	470.984	431.629	450.456	415.037	429.354	433.277	404.904	507.406	P12960	P12960	K.PYPADIVVQFK.D	18	162760	Cntn1	ENSMUSP00000000109;ENSMUSP00000067842;ENSMUSP00000133063	ENSMUSG00000055022;ENSMUSG00000055022;ENSMUSG00000055022
225782	264.81	248.494	252.192	200.962	217.866	294.627	260.406	237.271	221.931	241.588	229.09	295.944	273.407	232.371	302.62	270.612	308.154	227.078	P12960	P12960	K.PYPADIVVQFK.D	18	98042.2	Cntn1	ENSMUSP00000000109;ENSMUSP00000067842;ENSMUSP00000133063	ENSMUSG00000055022;ENSMUSG00000055022;ENSMUSG00000055022
225783	1925.17	2186.65	2268.19	2030.19	2048	1897.77	3213.85	2255.24	2432.17	2270.71	2152.31	2111.62	2228.19	2215.85	2270.78	2033.27	2454.01	2138.84	P12960	P12960	K.VLSSSEISVHWK.H	4	1.05286e+06	Cntn1	ENSMUSP00000000109;ENSMUSP00000067842;ENSMUSP00000133063	ENSMUSG00000055022;ENSMUSG00000055022;ENSMUSG00000055022
225784	572.558	655.253	496.042	571.397	502.059	499.309	589.687	620.616	561.971	628.132	514.193	592.414	543.262	538.279	528.914	586.984	616.687	607.595	P12960	P12960	R.VVATNTLGTGEPSIPSNR.I	18	323972	Cntn1	ENSMUSP00000000109;ENSMUSP00000067842;ENSMUSP00000133063	ENSMUSG00000055022;ENSMUSG00000055022;ENSMUSG00000055022
225785	202.933	237.929	190.412	235.246	262.861	190.727	274.668	241.542	239.74	274.747	197.256	148.192	178.19	238.118	251.314	238.079	237.145	241.693	P12960	P12960	R.VVATNTLGTGEPSIPSNR.I	18	87331.9	Cntn1	ENSMUSP00000000109;ENSMUSP00000067842;ENSMUSP00000133063	ENSMUSG00000055022;ENSMUSG00000055022;ENSMUSG00000055022
225786	297.744	320.924	320.128	249.134	302.579	321.897	323.382	350.818	252.227	350.159	332.449	374.785	256.147	351.757	333.917	262.458	278.798	253.507	P12960	P12960	R.VVATNTLGTGEPSIPSNR.I	18	118406	Cntn1	ENSMUSP00000000109;ENSMUSP00000067842;ENSMUSP00000133063	ENSMUSG00000055022;ENSMUSG00000055022;ENSMUSG00000055022
225787	124.07	160.791	142.034	83.4174	96.1001	157.504	136.566	144.191	120.562	140.813	111.537	131.125	109.26	138.502	138.633	103.774	106.109	171.663	P12960	P12960	R.VVATNTLGTGEPSIPSNR.I	18	49597.8	Cntn1	ENSMUSP00000000109;ENSMUSP00000067842;ENSMUSP00000133063	ENSMUSG00000055022;ENSMUSG00000055022;ENSMUSG00000055022
225788	325.776	222.02	285.063	317.806	302.873	320.945	254.204	290.048	255.012	294.886	315.848	385.545	343.316	299.314	326.615	328.676	212.646	211.921	P12960	P12960	R.VVATNTLGTGEPSIPSNR.I	18	113264	Cntn1	ENSMUSP00000000109;ENSMUSP00000067842;ENSMUSP00000133063	ENSMUSG00000055022;ENSMUSG00000055022;ENSMUSG00000055022
225789	77.8102	48.8101	75.0589	51.3224	74.5813	83.9962	71.8729	64.1803	100.978	92.0925	66.1053	83.5584	45.5024	65.271	87.2375	97.6155	73.2453	86.6713	P12960	P12960	R.VVATNTLGTGEPSIPSNR.I	18	28803.4	Cntn1	ENSMUSP00000000109;ENSMUSP00000067842;ENSMUSP00000133063	ENSMUSG00000055022;ENSMUSG00000055022;ENSMUSG00000055022
225790	490.985	361.699	366.527	500.398	457.671	378.847	515.787	451.211	423.065	454.08	374.915	352.656	388.021	379.904	359.155	411.502	302.544	354.102	Q8R5M8-4	Q8R5M8	K.PQVHIQM*TYPLQGLTR.E	18	156719	Cadm1	ENSMUSP00000110195;ENSMUSP00000083073;ENSMUSP00000110194;ENSMUSP00000034581	ENSMUSG00000032076;ENSMUSG00000032076;ENSMUSG00000032076;ENSMUSG00000032076
225791	391.476	277.132	334.549	359.643	446.509	304.112	358.999	352.759	322.717	390.835	374.141	376.883	392.467	351.114	370.998	337.016	301.452	367.91	Q8R5M8-4	Q8R5M8	K.PQVHIQM*TYPLQGLTR.E	18	274169	Cadm1	ENSMUSP00000110195;ENSMUSP00000083073;ENSMUSP00000110194;ENSMUSP00000034581	ENSMUSG00000032076;ENSMUSG00000032076;ENSMUSG00000032076;ENSMUSG00000032076
225792	994.286	666.686	1018.1	1161.63	1189.28	1247.11	1049.74	832.876	1204.13	1061.33	1166.12	1135.02	1043.61	1075.3	911.668	1144.01	866.471	961.82	Q8R5M8-4	Q8R5M8	K.PQVHIQMTYPLQGLTR.E	18	629929	Cadm1	ENSMUSP00000110195;ENSMUSP00000083073;ENSMUSP00000110194;ENSMUSP00000034581	ENSMUSG00000032076;ENSMUSG00000032076;ENSMUSG00000032076;ENSMUSG00000032076
225793	125.832	129.32	163.423	138.86	147.835	203.98	129.552	158.345	154.305	192.954	130.918	154.575	164.882	141.314	140.785	186.654	171.535	112.356	Q8R5M8-4	Q8R5M8	K.PQVHIQMTYPLQGLTR.E	18	58796.8	Cadm1	ENSMUSP00000110195;ENSMUSP00000083073;ENSMUSP00000110194;ENSMUSP00000034581	ENSMUSG00000032076;ENSMUSG00000032076;ENSMUSG00000032076;ENSMUSG00000032076
225794	141.249	126.361	153.872	125.421	128.152	131.624	185.907	157.733	87.188	126.473	165.321	133.283	166.611	138.336	159.811	144.565	125.45	146.657	Q3UFY7	Q3UFY7	K.VFHPNIHIVSNYMDFSEDGFLK.G	18	65207.4	Nt5c3b	ENSMUSP00000103021;ENSMUSP00000103020;ENSMUSP00000090360;ENSMUSP00000103022	ENSMUSG00000017176;ENSMUSG00000017176;ENSMUSG00000017176;ENSMUSG00000017176
225795	880.346	816.298	677.338	599.915	665.715	635.136	709.57	709.453	569.282	645.257	668.227	652.468	727.126	733.161	751.861	818.395	772.739	684.524	Q8QZT2	Q8QZT2	K.HPFALYGWGER.Q	18	337088	Ccsap	ENSMUSP00000034452;ENSMUSP00000113319	ENSMUSG00000031971;ENSMUSG00000031971
225796	274.037	250.972	266.853	225.577	229.498	259.921	202.847	228.047	224.797	211.852	255.881	248.241	290.261	247.493	238.201	263.569	238.779	270.145	Q91W50	Q91W50	K.VGDDVEFEVSSDR.R	18	133244	Csde1	ENSMUSP00000029446;ENSMUSP00000143503	ENSMUSG00000068823;ENSMUSG00000068823
225797	206.22	234.224	189.266	213.286	219.185	198.917	198.722	187.653	195.364	226.911	184.738	169.163	197.836	180.292	183.246	226.881	183.452	133.434	Q91W50	Q91W50	K.VTLLEGDHVR.F	18	75518.7	Csde1	ENSMUSP00000029446;ENSMUSP00000143503	ENSMUSG00000068823;ENSMUSG00000068823
225798	104.978	99.5863	111	96.1481	114.867	87.0377	106.567	102.676	106.551	122.267	73.2622	104.692	122.939	85.9429	93.7555	120.332	110.111	111.595	Q91W50	Q91W50	K.VTLLEGDHVR.F	18	40111.5	Csde1	ENSMUSP00000029446;ENSMUSP00000143503	ENSMUSG00000068823;ENSMUSG00000068823
225799	316.394	342.788	353.402	285.318	271.987	338.012	284.826	350.31	295.189	326.105	321.324	279.451	341.828	342.255	306.242	274.931	344.474	344.1	Q91W50	Q91W50	K.VTLLEGDHVR.F	18	122585	Csde1	ENSMUSP00000029446;ENSMUSP00000143503	ENSMUSG00000068823;ENSMUSG00000068823
225800	160.753	146.855	141.32	209.93	148.256	195.738	226.73	177.498	124.652	167.362	151.376	160.787	190.069	144.387	124.223	182.632	176.612	195.697	Q91W50	Q91W50	K.VTLLEGDHVR.F	18	96985.5	Csde1	ENSMUSP00000029446;ENSMUSP00000143503	ENSMUSG00000068823;ENSMUSG00000068823
225801	229.015	300.502	314.538	295.153	276.158	256.899	218.02	206.319	315.757	296.93	315.8	215.621	254.738	236.2	222.438	243.789	324.291	264.569	Q91W50	Q91W50	K.VTLLEGDHVR.F	18	102440	Csde1	ENSMUSP00000029446;ENSMUSP00000143503	ENSMUSG00000068823;ENSMUSG00000068823
225802	109.87	78.903	135.245	158.783	161.872	97.985	109.43	110.022	104.984	120.123	85.5954	127.32	134.565	162.316	139.922	113.254	101.644	101.755	Q91W50	Q91W50	K.VTLLEGDHVR.F	18	46088.4	Csde1	ENSMUSP00000029446;ENSMUSP00000143503	ENSMUSG00000068823;ENSMUSG00000068823
225803	438.558	466.212	457.667	537.187	335.398	424.848	397.269	538.1	467.333	453.51	385.724	473.41	421.633	433.614	435.219	481.593	431.426	402.004	Q8C8T7	Q8C8T7	K.ASILEPLTRPR.P	18	195303	Elfn1	ENSMUSP00000053869	ENSMUSG00000048988
225804	111.526	143.022	45.7839	92.7087	142.357	98.4943	142.608	121.813	127.343	93.0659	90.714	110.358	138.162	88.7117	102.52	125.307	172.83	120.111	Q8C8T7	Q8C8T7	R.SVQYASLSR.F	18	44244.6	Elfn1	ENSMUSP00000053869	ENSMUSG00000048988
225805	163.65	146.734	146.94	118.426	123.982	150.405	116.597	131.534	133.291	148.699	151.823	124.952	98.2177	113.889	130.977	145.982	102.985	159.667	Q8BLY3	Q8BLY3	R.EDDLEACASPPALGGR.Y	18	51549	Lrfn3	ENSMUSP00000037616	ENSMUSG00000036957
225806	947.297	953.698	1124.89	1042.1	1185.13	1195.11	970.37	960.933	1116.27	1165.23	1051.21	1022.32	1038.1	850.226	939.586	964.679	944.288	899.794	Q91ZJ5	Q91ZJ5	K.AHVDEFK.S	18	792014	Ugp2	ENSMUSP00000099939;ENSMUSP00000056324	ENSMUSG00000001891;ENSMUSG00000001891
225807	313.556	383.049	363.519	304.843	390.947	322.926	330.605	343.173	300.663	375.053	285.939	332.495	358.127	335.276	361.273	399.637	316.876	336.119	Q91ZJ5	Q91ZJ5	K.IQRPPEDSIQPYEK.I	18	131754	Ugp2	ENSMUSP00000099939;ENSMUSP00000056324	ENSMUSG00000001891;ENSMUSG00000001891
225808	2595.4	2771.33	2644.2	2591.48	2793.02	2684.57	2617.67	2563.39	2611.01	2552.38	2642.35	2611.84	2519.64	2498.14	2412.84	2816.04	2460.93	2302.64	Q91ZJ5	Q91ZJ5	K.IQRPPEDSIQPYEK.I	2	2.70556e+06	Ugp2	ENSMUSP00000099939;ENSMUSP00000056324	ENSMUSG00000001891;ENSMUSG00000001891
225809	311.44	289.682	239.605	232.111	299.151	246.551	244.171	300.657	231.617	306.239	237.247	223.362	229.766	338.651	272.39	328.953	250.556	266.129	Q91ZJ5	Q91ZJ5	K.IQRPPEDSIQPYEK.I	18	103757	Ugp2	ENSMUSP00000099939;ENSMUSP00000056324	ENSMUSG00000001891;ENSMUSG00000001891
225810	351.477	265.94	309.315	305.749	370.561	332.428	259.113	319.982	338.421	399.748	275.839	311.453	258.458	333.638	328.004	357.145	320.294	328.769	Q91ZJ5	Q91ZJ5	K.IQRPPEDSIQPYEK.I	18	123404	Ugp2	ENSMUSP00000099939;ENSMUSP00000056324	ENSMUSG00000001891;ENSMUSG00000001891
225811	189.643	196.522	185.218	202.762	226.575	160.711	138.976	201.728	182.29	206.984	203.316	172.236	120.351	171.715	176.047	185.862	209.764	181.949	Q91ZJ5	Q91ZJ5	K.IQRPPEDSIQPYEK.I	18	70893	Ugp2	ENSMUSP00000099939;ENSMUSP00000056324	ENSMUSG00000001891;ENSMUSG00000001891
225812	993.692	802.998	847.425	913.002	829.267	812.709	906.07	817.095	766.692	1016.67	928.847	869.6	854.955	811.343	809.453	1015.87	871.55	805.405	Q91ZJ5	Q91ZJ5	K.REFPTVPLVK.L	18	347921	Ugp2	ENSMUSP00000099939;ENSMUSP00000056324	ENSMUSG00000001891;ENSMUSG00000001891
225813	331.531	397.164	273.483	318.778	328.448	322.899	306.97	280.821	321.564	328.356	301.344	302.214	280.22	260.643	309.326	335.061	278.498	321.099	Q91ZJ5	Q91ZJ5	K.REFPTVPLVK.L	18	260213	Ugp2	ENSMUSP00000099939;ENSMUSP00000056324	ENSMUSG00000001891;ENSMUSG00000001891
225814	110.731	82.9826	67.2934	89.2371	106.272	68.4343	112.06	83.8878	60.8557	93.5705	82.3007	85.218	48.097	93.6597	86.4044	97.5142	91.2899	98.6909	Q91ZJ5	Q91ZJ5	K.REFPTVPLVK.L	18	33366.3	Ugp2	ENSMUSP00000099939;ENSMUSP00000056324	ENSMUSG00000001891;ENSMUSG00000001891
225815	25.668	25.6874	38.2375	40.4035	31.4537	67.9074	10.0998	36.3562	50.3282	31.7303	32.8755	25.0809	58.0438	39.4367	64.2145	51.8253	50.8932	47.0164	Q9D1G5	Q9D1G5	R.AHVETAQK.T	18	15563.9	Lrrc57	NA	NA
225816	516.372	675.138	656.741	624.01	730.517	598.026	529.85	606.612	699.064	603.426	723.754	748.391	585.671	669.9	685.014	723.783	755.563	639.174	Q9D1G5	Q9D1G5	R.ELPSTFGQLSALK.T	18	252009	Lrrc57	NA	NA
225817	668.631	775.768	638.656	580.655	680.064	547.209	673.792	631.26	553.476	653.99	626.178	692.391	667.38	713.962	698.828	854.092	688.55	676.489	Q9D1G5	Q9D1G5	R.ELPSTFGQLSALK.T	18	866325	Lrrc57	NA	NA
225818	207.678	246.55	160.81	151.307	128.305	167.067	165.785	150.811	201.384	178.155	223.614	181.809	169.676	197.109	229.345	207.337	203.48	224.179	Q9D1G5	Q9D1G5	R.ELPSTFGQLSALK.T	18	72671.7	Lrrc57	NA	NA
225819	392.528	376.371	375.16	229.073	358.031	248.305	393.106	377.149	348.475	354.841	328.941	403.765	368.367	367.852	392.212	376.231	440.545	399.898	Q9D1G5	Q9D1G5	R.ELPSTFGQLSALK.T	18	1.21001e+06	Lrrc57	NA	NA
225820	176.714	179.03	149.545	142.346	170.889	157.143	187.835	191.568	164.057	140.905	189.849	173.461	141.504	196.523	161.97	163.079	190.054	162.389	Q9D1G5	Q9D1G5	K.KLETLSLNNNHLR.E	18	65033.8	Lrrc57	NA	NA
225821	201.587	176.235	135.903	91.5203	199.511	152.018	197.61	147.151	147.21	257.834	185.812	184.125	186.743	219.55	178.964	178.682	209.895	155.918	P26231	P26231	K.DVDGLDR.T	18	68616.5	Ctnna1	ENSMUSP00000049007	ENSMUSG00000037815
225822	177.379	223.04	230.568	225.313	206.123	214.285	158.744	185.315	243.407	171.544	160.79	245.854	194.326	275.952	232.106	244.913	272.468	211.478	Q61301	Q61301	K.EELVAAVEDVRK.Q	18	82898	Ctnna2	ENSMUSP00000123714;ENSMUSP00000124376;ENSMUSP00000074809	ENSMUSG00000063063;ENSMUSG00000063063;ENSMUSG00000063063
225823	1170.73	1385.06	1166.35	1259.97	1094.11	1261.88	1198.92	1177.21	1130.09	1170.71	1061.33	1098.76	1117.62	1138.4	1124.2	1073.21	1028.59	1055.08	Q61301	Q61301	R.FRPSLEER.L	18	443256	Ctnna2	ENSMUSP00000123714;ENSMUSP00000124376;ENSMUSP00000074809	ENSMUSG00000063063;ENSMUSG00000063063;ENSMUSG00000063063
225824	29.7404	26.44	25.792	19.9264	24.3969	18.3511	51.6865	43.7143	18.1097	40.7528	32.2371	28.3283	36.502	19.9101	33.2723	24.1722	21.7594	35.8659	Q65CL1	Q65CL1	R.QIANQCPDPPCK.Q	18	11367.4	Ctnna3	ENSMUSP00000101081;ENSMUSP00000101080;ENSMUSP00000074606	ENSMUSG00000060843;ENSMUSG00000060843;ENSMUSG00000060843
225825	849.966	802.645	682.517	837.128	777.635	824.028	767.064	824.13	900.939	914.358	817.678	872.045	1031.68	972.385	986.968	888.835	726.416	749.075	Q80U19	Q80U19	R.LQALFFK.K	18	434796	Daam2	ENSMUSP00000052085;ENSMUSP00000153095	ENSMUSG00000040260;ENSMUSG00000040260
225826	455.082	522.819	487.549	481.418	498.821	421.967	525.075	510.027	385.983	639.776	421.482	489.495	524.198	528.285	496.28	493.35	410.374	461.551	Q80U19	Q80U19	R.LQALFFK.K	18	187332	Daam2	ENSMUSP00000052085;ENSMUSP00000153095	ENSMUSG00000040260;ENSMUSG00000040260
225827	288.817	227.156	305.688	325.324	292.527	337.889	238.635	338.819	272.867	326.766	371.866	340.649	310.613	333.306	370.344	355.199	280.534	304.194	Q80U19	Q80U19	K.SASQM*FELIHK.K	18	120346	Daam2	ENSMUSP00000052085;ENSMUSP00000153095	ENSMUSG00000040260;ENSMUSG00000040260
225828	223.949	211.585	191.335	256.759	215.106	178.044	197.146	277.112	251.302	296.193	239.317	246.787	188.473	323.421	274.701	274.314	265.007	214.979	Q80U19	Q80U19	K.SASQMFELIHK.K	18	353062	Daam2	ENSMUSP00000052085;ENSMUSP00000153095	ENSMUSG00000040260;ENSMUSG00000040260
225829	193.131	114.601	210.35	177.651	176.249	172.643	180.439	194.459	169.08	203.627	186.714	172.178	200.501	216.499	175.752	180.331	180.26	160.489	Q80U19	Q80U19	R.SGEVFDK.D	18	69788.7	Daam2	ENSMUSP00000052085;ENSMUSP00000153095	ENSMUSG00000040260;ENSMUSG00000040260
225830	336.542	339.235	313.781	327.864	328.048	252.142	364.002	352.883	365.118	347.929	350.833	273.927	321.779	311.74	294.129	375.141	296.196	335.632	Q80U19	Q80U19	R.SGEVFDK.D	18	125984	Daam2	ENSMUSP00000052085;ENSMUSP00000153095	ENSMUSG00000040260;ENSMUSG00000040260
225831	827.004	810.244	881.455	927.799	916.356	908.188	833.709	882.413	884.672	975.176	1008.09	928.203	847.03	995.567	867.855	926.331	823.975	928.598	Q80U19	Q80U19	R.SGEVFDK.D	18	383507	Daam2	ENSMUSP00000052085;ENSMUSP00000153095	ENSMUSG00000040260;ENSMUSG00000040260
225832	320.042	295.115	395.801	350.53	442.628	386.419	351.22	394.968	372.77	386.38	405.132	414.693	285.301	386.34	406.822	433.048	382.994	322.027	Q8BPM0	Q8BPM0	R.AILTM*DEQEDLPK.D	18	144075	Daam1	ENSMUSP00000152564;ENSMUSP00000082406;ENSMUSP00000152532	ENSMUSG00000034574;ENSMUSG00000034574;ENSMUSG00000034574
225833	141.226	115.368	129.609	143.308	151.534	117.927	111.562	131.197	88.2488	119.331	137.16	78.9823	131.139	128.641	142.902	165.957	124.342	85.3621	Q8BPM0	Q8BPM0	R.AILTMDEQEDLPK.D	18	48038.1	Daam1	ENSMUSP00000152564;ENSMUSP00000082406;ENSMUSP00000152532	ENSMUSG00000034574;ENSMUSG00000034574;ENSMUSG00000034574
225834	978.647	1055.4	989.786	914.914	996.569	1081.35	931.164	917.858	867.089	1229.14	996.811	917.844	885.25	925.997	879.671	1005.65	776.123	881.977	Q8BPM0	Q8BPM0	K.LSNDEIK.R	18	368761	Daam1	ENSMUSP00000152564;ENSMUSP00000082406;ENSMUSP00000152532	ENSMUSG00000034574;ENSMUSG00000034574;ENSMUSG00000034574
225835	462.321	524.771	432.138	514.664	499.966	552.292	525.459	401.92	501.31	459.41	407.909	456.698	435.594	522.396	487.627	375.978	378.281	429.685	Q8BPM0	Q8BPM0	K.SLLALEK.E	18	179090	Daam1	ENSMUSP00000152564;ENSMUSP00000082406;ENSMUSP00000152532	ENSMUSG00000034574;ENSMUSG00000034574;ENSMUSG00000034574
225836	107.106	84.6701	116.789	104.772	62.1242	122.513	95.7785	120.587	119.741	104.534	98.661	143.498	111.831	122.792	113.501	138.629	104.739	79.9271	Q8BPM0	Q8BPM0	K.SLLALEK.E	18	41795	Daam1	ENSMUSP00000152564;ENSMUSP00000082406;ENSMUSP00000152532	ENSMUSG00000034574;ENSMUSG00000034574;ENSMUSG00000034574
225837	673.666	678.049	602.493	649.053	675.517	632.913	782.645	647.508	636.849	578.222	626.666	616.004	758.162	678.557	676.673	498.227	753.795	815.566	E9Q6P5	E9Q6P5	R.GPDEALLTCK.H	18	427663	Ttc7b	ENSMUSP00000052107	ENSMUSG00000033530
225838	856.477	969.198	1028.46	1082.67	1110.97	1169.42	1111.39	1149.74	996.648	1018.25	989.362	1029.62	1023.94	1028.23	979.443	726.716	1030.14	918.024	E9Q6P5	E9Q6P5	R.GPDEALLTCK.H	18	389893	Ttc7b	ENSMUSP00000052107	ENSMUSG00000033530
225839	591.173	615.774	646.85	691.23	530.46	666.442	676.522	561.303	527.319	565.62	635.792	718.243	622.052	640.352	553.288	458.258	635.958	656.172	E9Q6P5	E9Q6P5	R.GPDEALLTCK.H	18	235254	Ttc7b	ENSMUSP00000052107	ENSMUSG00000033530
225840	246.946	159.6	208.054	188.088	223.764	213.291	173.366	184.82	309.378	424.813	267.171	139.376	116.558	121.291	183.166	151.78	102.419	97.2227	Q8BZM1	Q8BZM1	R.CQILEEHDFK.E	18	75140.1	Glmn	ENSMUSP00000077168;ENSMUSP00000080766	ENSMUSG00000029276;ENSMUSG00000029276
225841	195.488	195.312	231.688	177.441	204.595	216.601	209.56	182.959	205.059	246.277	195.13	252.899	213.552	236.231	250.304	210.216	241.694	186.62	Q8K0E8	Q8K0E8	K.GGETSEMYLIQPDTSIK.P	18	82427.6	Fgb	ENSMUSP00000039472	ENSMUSG00000033831
225842	6.58423	31.0133	85.2206	34.6388	33.4256	73.0812	42.1396	22.3828	17.9027	21.1009	20.9369	44.7897	33.0592	54.0194	38.7152	3.61717	67.995	26.4524	Q8K0E8	Q8K0E8	K.IRPFFPQQ.-	18	14067.5	Fgb	ENSMUSP00000039472	ENSMUSG00000033831
225843	428.773	439.296	847.486	491.261	545.812	699.713	569.763	528.811	555.409	570.614	429.402	648.833	638.658	699.449	654.639	404.077	895.193	531.946	Q8K0E8	Q8K0E8	K.IRPFFPQQ.-	18	226401	Fgb	ENSMUSP00000039472	ENSMUSG00000033831
225844	40.3289	32.2119	128.24	53.1434	78.6765	96.8167	76.1913	106.116	82.2624	51.804	48.3664	81.1393	70.1309	80.2941	79.0532	58.7998	102.157	45.114	Q8K0E8	Q8K0E8	K.IRPFFPQQ.-	18	28053.1	Fgb	ENSMUSP00000039472	ENSMUSG00000033831
225845	100.172	153.047	454.36	125.984	131.112	246.628	232.916	171.367	167.584	147.349	61.1584	254.375	225.28	272.859	278.851	116.948	459.053	174.231	Q8K0E8	Q8K0E8	K.TENGGWTVIQNR.Q	18	80750.8	Fgb	ENSMUSP00000039472	ENSMUSG00000033831
225846	208.107	229.988	413.534	218.941	353.988	397.218	321.258	333.581	259.227	310.501	275.156	374.158	396.724	392.451	400.966	250.528	535.275	251.643	Q8K0E8	Q8K0E8	K.TENGGWTVIQNR.Q	18	246815	Fgb	ENSMUSP00000039472	ENSMUSG00000033831
225847	167.767	153.101	202.367	134.939	177.33	126.462	154.376	165.986	155.14	184.422	155.523	196.482	210.109	187.552	186.667	193.066	189.987	161.47	Q8K0E8	Q8K0E8	K.TENGGWTVIQNR.Q	18	66401	Fgb	ENSMUSP00000039472	ENSMUSG00000033831
225848	207.03	231.908	796.891	180.338	293.105	455.143	366.991	220.391	246.23	267.111	142.235	452.859	396.431	408.206	437.969	176.441	759.406	275.302	Q9JJ59	Q9JJ59	R.SLLEDIR.H	18	135124	Abcb9	ENSMUSP00000031354	ENSMUSG00000029408
225849	572.644	531.122	946.904	513.683	592.594	690.494	704.166	469.826	659.944	535.537	462.687	746.406	695.482	688.925	629.068	539.595	896.71	542.989	Q9JJ59	Q9JJ59	R.SLLEDIR.H	18	267929	Abcb9	ENSMUSP00000031354	ENSMUSG00000029408
225850	385.576	509.096	1554.74	413.59	648.444	998.901	947.312	440.518	633.544	677.889	416.718	1060.65	770.531	955.51	1009.47	491.545	1522.86	596.845	Q9JJ59	Q9JJ59	R.SLLEDIR.H	18	492097	Abcb9	ENSMUSP00000031354	ENSMUSG00000029408
225851	102.33	140.276	357.604	118.069	163.496	227.296	178.798	158.237	125.527	167.571	106.487	245.957	164.676	194.555	305.26	101.771	373.459	179.201	Q9JJ59	Q9JJ59	R.SLLEDIR.H	18	72988.7	Abcb9	ENSMUSP00000031354	ENSMUSG00000029408
225852	128.408	244.615	140.017	100.402	121.502	129.493	131.598	183.536	111.554	146.793	87.5294	116.528	84.6843	128.46	82.1834	125.184	144.342	120.113	P14152	P14152	K.FVEGLPINDFSR.E	18	49798.2	Mdh1	ENSMUSP00000099938;ENSMUSP00000159017	ENSMUSG00000020321;ENSMUSG00000020321
225853	305.902	329.654	256.724	297.702	348.503	298.351	358.472	372.491	281.397	260.19	243.369	299.151	316.483	299.072	295.289	302.654	291.885	249.549	P14152	P14152	K.VIVVGNPANTNCLTASK.S	18	115710	Mdh1	ENSMUSP00000099938;ENSMUSP00000159017	ENSMUSG00000020321;ENSMUSG00000020321
225854	215.852	201.752	210.501	164.138	207.782	197.99	237.425	200.398	231.734	296.878	181.252	238.504	226.915	238.681	252.538	189.223	179.202	204.461	P14152	P14152	K.VIVVGNPANTNCLTASK.S	18	82932.6	Mdh1	ENSMUSP00000099938;ENSMUSP00000159017	ENSMUSG00000020321;ENSMUSG00000020321
225855	338.509	409.143	397.498	353.141	368.684	357.335	388.624	391.727	362.117	317.546	325.306	369.896	376.754	371.491	370.104	327.498	394.676	353.906	P14152	P14152	K.VIVVGNPANTNCLTASK.S	18	140744	Mdh1	ENSMUSP00000099938;ENSMUSP00000159017	ENSMUSG00000020321;ENSMUSG00000020321
225856	477.809	435.308	362.871	439.428	392.551	448.512	435.326	378.62	413.557	397.406	514.561	423.424	362.979	374.315	412.209	372.554	416.013	514.793	P14152	P14152	K.VIVVGNPANTNCLTASK.S	18	4.13727e+06	Mdh1	ENSMUSP00000099938;ENSMUSP00000159017	ENSMUSG00000020321;ENSMUSG00000020321
225857	220.277	259.897	209.197	185.229	197.834	182.322	234.18	202.543	187.519	229.553	207.51	218.508	211.421	192.82	235.458	205.346	180.581	153.221	P14152	P14152	K.VIVVGNPANTNCLTASK.S	18	79469.8	Mdh1	ENSMUSP00000099938;ENSMUSP00000159017	ENSMUSG00000020321;ENSMUSG00000020321
225858	31.0343	30.1482	40.9248	34.3975	40.3766	32.6967	25.705	33.4943	31.2283	39.9594	45.7403	55.105	57.3893	52.0101	52.9096	48.5292	45.7996	55.6924	P14152	P14152	K.VIVVGNPANTNCLTASK.S	18	16124.2	Mdh1	ENSMUSP00000099938;ENSMUSP00000159017	ENSMUSG00000020321;ENSMUSG00000020321
225859	330.219	418.633	437.919	379.944	363.016	391.577	396.747	350.733	335.624	403.925	415.426	378.198	416.943	450.025	343.982	384.75	433.324	420.718	P14152	P14152	K.VIVVGNPANTNCLTASK.S	18	328903	Mdh1	ENSMUSP00000099938;ENSMUSP00000159017	ENSMUSG00000020321;ENSMUSG00000020321
225860	469.046	489.552	493.431	476.408	452.614	390.46	500.554	466.114	441.343	447.693	367.638	435.624	449.628	494.963	531.106	475.337	467.903	498.49	P14152	P14152	K.VIVVGNPANTNCLTASK.S	18	528977	Mdh1	ENSMUSP00000099938;ENSMUSP00000159017	ENSMUSG00000020321;ENSMUSG00000020321
225861	431.709	433.063	450.644	489.849	458.199	377.131	448.47	481.439	362.085	371.496	428.799	465.437	381.658	472.319	415.957	450.157	454.527	432.015	P14152	P14152	K.VIVVGNPANTNCLTASK.S	18	251452	Mdh1	ENSMUSP00000099938;ENSMUSP00000159017	ENSMUSG00000020321;ENSMUSG00000020321
225862	249.734	268.622	299.53	342.9	305.827	381.887	358.433	341.899	233.868	280.377	324.695	291.761	363.355	212.722	246.459	268.736	273.56	242.423	P14152	P14152	K.VIVVGNPANTNCLTASK.S	18	124157	Mdh1	ENSMUSP00000099938;ENSMUSP00000159017	ENSMUSG00000020321;ENSMUSG00000020321
225863	228.832	248.262	326.739	323.115	221.397	339.009	249.657	330.034	283.301	317.474	376.217	321.693	292.737	310.601	289.886	214.844	288.105	220.786	P63005	P63005	R.M*VRPNQDGTLIASCSNDQTVR.V	18	110913	Pafah1b1	ENSMUSP00000021091;ENSMUSP00000099578	ENSMUSG00000020745;ENSMUSG00000020745
225864	341.893	324.981	478.587	575.701	376.567	447.139	465.658	472.507	468.544	484.628	529.602	476.268	500.869	474.366	444.913	291.989	473.914	364.962	P63005	P63005	R.MVRPNQDGTLIASCSNDQTVR.V	18	171058	Pafah1b1	ENSMUSP00000021091;ENSMUSP00000099578	ENSMUSG00000020745;ENSMUSG00000020745
225865	46.4051	97.3457	88.8975	107.195	102.583	63.6051	90.6804	60.4964	98.2298	112.295	135.788	93.9329	106.023	113.42	91.6358	63.0286	104.153	83.4045	P63005	P63005	R.M*VRPNQDGTLIASCSNDQTVR.V	18	35506.3	Pafah1b1	ENSMUSP00000021091;ENSMUSP00000099578	ENSMUSG00000020745;ENSMUSG00000020745
225866	533.479	589.002	609.173	647.354	546.919	571.908	631.554	535.972	579.636	596.107	597.801	558.691	621.135	636.189	626.469	670.129	697.749	651.942	P63005	P63005	K.PGPFLLSGSR.D	18	251379	Pafah1b1	ENSMUSP00000021091;ENSMUSP00000099578	ENSMUSG00000020745;ENSMUSG00000020745
225867	546.955	470.499	545.992	544.849	517.091	584.359	525.216	469.762	579.37	623.009	580.131	531.322	531.21	512.558	526.375	570.869	641.08	514.975	P63005	P63005	K.PGPFLLSGSR.D	18	271474	Pafah1b1	ENSMUSP00000021091;ENSMUSP00000099578	ENSMUSG00000020745;ENSMUSG00000020745
225868	542.769	671.904	699.151	683.086	676.397	659.415	647.729	533.154	680.724	645.729	593.317	634.672	677.378	665.122	617.981	727.609	614.717	624.897	P63005	P63005	K.PGPFLLSGSR.D	18	248158	Pafah1b1	ENSMUSP00000021091;ENSMUSP00000099578	ENSMUSG00000020745;ENSMUSG00000020745
225869	574.079	510.594	631.576	512.889	592.291	555.809	648.322	552.522	684.641	701.827	549.494	549.045	576.343	634.765	564.988	674.918	572.571	549.552	P63005	P63005	K.PGPFLLSGSR.D	18	227623	Pafah1b1	ENSMUSP00000021091;ENSMUSP00000099578	ENSMUSG00000020745;ENSMUSG00000020745
225870	729.11	577.483	649.03	665.968	789.929	817.991	686.374	611.079	548.571	726.647	523.277	576.218	747.629	689.305	660.601	621.419	531.749	451.472	Q9D1Q6	Q9D1Q6	R.NIIGYFEQK.D	18	248430	Erp44	ENSMUSP00000030028	ENSMUSG00000028343
225871	30.4034	20.5596	8.55273	21.3059	29.4724	8.04216	15.0392	29.4485	32.7717	15.3438	15.4058	11.7287	20.3626	6.15697	12.7514	33.2134	30.3754	12.0211	Q9D1Q6	Q9D1Q6	R.NIIGYFEQK.D	18	7556.51	Erp44	ENSMUSP00000030028	ENSMUSG00000028343
225872	115.074	144.238	116.813	144.755	148.69	121.713	134.533	135.388	110.3	137.87	144.607	165.586	137.703	173.087	123.408	103.27	131.564	125.707	Q9D1Q6	Q9D1Q6	K.TPADCPVIAIDSFR.H	18	51667.9	Erp44	ENSMUSP00000030028	ENSMUSG00000028343
225873	502.426	541.484	415.482	451.36	444.993	514.313	476.248	370.528	414.378	457.076	470.218	513.679	416.726	389.139	425.687	355.726	465.401	429.824	Q9D1Q6	Q9D1Q6	K.TPADCPVIAIDSFR.H	18	650506	Erp44	ENSMUSP00000030028	ENSMUSG00000028343
225874	102.355	96.4813	123.321	132.614	100.296	144.519	139.942	148.556	151.207	84.3931	82.3591	104.68	102.124	142.113	160.689	97.7183	114.51	126.372	Q9D1Q6	Q9D1Q6	K.TPADCPVIAIDSFR.H	18	119905	Erp44	ENSMUSP00000030028	ENSMUSG00000028343
225875	122.673	185.659	145.387	181.391	155.965	211.205	133.063	194.713	194.065	170.777	160.269	141.277	181.176	201.135	170.999	119.993	158.901	204.575	Q9D1Q6	Q9D1Q6	K.TPADCPVIAIDSFR.H	18	93394.4	Erp44	ENSMUSP00000030028	ENSMUSG00000028343
225876	112.202	212.316	122.726	139.631	154.21	99.5655	101.085	146.832	88.7331	135.138	75.9489	83.8304	75.9898	109.783	144.648	78.9747	118.407	106.579	Q9D1Q6	Q9D1Q6	K.TPADCPVIAIDSFR.H	18	45082.8	Erp44	ENSMUSP00000030028	ENSMUSG00000028343
225877	126.59	178.377	172.161	192.082	209.411	191.054	159.262	92.9306	123.374	174.625	133.146	175.782	156.203	195.167	163.559	109.547	186.572	211.745	Q9D1Q6	Q9D1Q6	K.TPADCPVIAIDSFR.H	18	63191.3	Erp44	ENSMUSP00000030028	ENSMUSG00000028343
225878	353.773	375.649	358.397	383.137	475.119	343.116	355.317	445.09	382.848	390.355	424.492	367.905	403.703	351.213	355.374	412.046	390.745	363.275	Q9Z0S1	Q9Z0S1	K.ASAYVFASPGCK.K	18	148340	Bpnt1	ENSMUSP00000027916	ENSMUSG00000026617
225879	1144.69	1229.81	1151.27	1080.21	1129.81	1023.36	1196.94	1298.74	1209.7	1261.77	1274.49	1146.1	1177.73	1213.18	1096.73	1167.76	1209.17	1213.15	Q9Z0S1	Q9Z0S1	K.ASAYVFASPGCK.K	18	498887	Bpnt1	ENSMUSP00000027916	ENSMUSG00000026617
225880	197.12	210.516	256.342	292.398	200.618	172.664	221.229	225.201	185.646	297.426	269.402	248.788	229.349	211.824	249.139	210.585	213.819	236.649	Q9Z0S1	Q9Z0S1	K.ASAYVFASPGCK.K	18	88392.8	Bpnt1	ENSMUSP00000027916	ENSMUSG00000026617
225881	490.652	514.65	492.305	413.783	496.246	538.024	511.201	567.731	491.593	565.752	554.699	586.061	499.161	495.81	517.86	527.7	567.468	529.662	Q9Z0S1	Q9Z0S1	K.ASAYVFASPGCK.K	18	200318	Bpnt1	ENSMUSP00000027916	ENSMUSG00000026617
225882	260.829	262.511	281.396	228.606	201.076	239.804	220.415	308.87	261.477	296.358	280.465	244.269	294.745	279.513	272.93	205.798	312.525	290.58	Q9Z0S1	Q9Z0S1	K.ASAYVFASPGCK.K	18	100881	Bpnt1	ENSMUSP00000027916	ENSMUSG00000026617
225883	277.841	231.85	272.284	218.324	331.404	300.062	249.951	219.907	245.52	315.459	309.473	324.659	296.729	247.594	292.904	291.393	256.91	281.49	Q9Z0S1	Q9Z0S1	K.ASAYVFASPGCK.K	18	106270	Bpnt1	ENSMUSP00000027916	ENSMUSG00000026617
225884	440.486	454.125	516.306	450.627	404.249	603.627	384.593	447.93	466.142	681.368	458.543	513.554	380.173	463.131	450.244	497.923	368.673	378.979	Q9Z0S1	Q9Z0S1	K.ASAYVFASPGCK.K	18	178996	Bpnt1	ENSMUSP00000027916	ENSMUSG00000026617
225885	463.71	453.054	437.659	456.686	512.868	388.677	446.717	537.854	480.486	475.264	507.723	493.29	459.63	506.126	493.448	562.343	522.917	497.003	A0A1B0GRV0	A0A1B0GRV0	K.AIAGIINQPYYNYQNNEK.E	18	304310	Bpnt1	NA	NA
225886	81.379	109.769	120.053	144.625	98.6479	108.154	116.279	105.924	90.2563	109.711	124.819	135.946	66.8705	102.406	140.658	95.3209	96.5874	94.5689	A0A1B0GRV0	A0A1B0GRV0	K.AIAGIINQPYYNYQNNEK.E	18	41559.6	Bpnt1	NA	NA
225887	102.988	99.2273	89.8653	122.363	133.687	85.4288	86.4524	128.234	81.657	87.8059	93.9188	88.3507	102.383	66.1458	104.918	84.1593	107.786	114.73	A0A1B0GRV0	A0A1B0GRV0	K.AIAGIINQPYYNYQNNEK.E	18	38095.5	Bpnt1	NA	NA
225888	105.14	94.3931	144.486	122.216	95.4073	115.514	119.251	120.131	89.523	143.088	136.109	139.753	114.996	131.671	82.7166	78.6514	93.4606	106.814	A0A1B0GRV0	A0A1B0GRV0	R.EHGNEAQAGPDAALGR.T	18	43531.9	Bpnt1	NA	NA
225889	1100.16	953.057	1007.15	1054.15	1021.4	1034.64	801.106	959.465	865.461	857.042	1119.54	1186.16	891.196	1161.84	1105.65	1076.31	1075.85	1054.82	Q8VD33	Q8VD33	K.NDIRPLSNSVPEDVGK.A	18	783085	Sgtb	ENSMUSP00000041307	ENSMUSG00000042743
225890	425.162	438.79	441.768	473.656	489.284	397.052	414.983	398.089	442.85	494.01	440.869	448.83	445.144	465.119	458.568	300.881	441.842	452.297	Q8R5A0	Q8R5A0	R.DSYFFTCECR.E	18	168406	Smyd2	ENSMUSP00000027897	ENSMUSG00000026603
225891	210.54	191.533	200.149	255.766	282.265	239.906	196.123	228.53	242.313	198.825	236.362	207.214	175.194	210.672	198.097	187.727	253.597	217.199	Q8R5A0	Q8R5A0	K.SPSELLEICELSQEK.M	18	84147.9	Smyd2	ENSMUSP00000027897	ENSMUSG00000026603
225892	23.0231	7.08236	44.8757	27.0852	14.213	19.3036	19.2159	29.6723	24.7786	20.7534	16.2464	28.9698	26.1834	26.6229	13.0617	20.868	22.7359	13.9945	P57080	P57080	R.EAEASATTAQAGGADYLEQPSR.S	18	8532.16	Usp25	ENSMUSP00000023580	ENSMUSG00000022867
225893	21.2555	15.1413	26.2182	24.9592	35.2963	13.5416	23.3407	21.5107	27.9193	25.5948	40.8566	39.1252	18.7773	19.3139	9.02894	17.4166	21.9753	29.6847	P57080	P57080	R.EAEASATTAQAGGADYLEQPSR.S	18	9219.09	Usp25	ENSMUSP00000023580	ENSMUSG00000022867
225894	99.0484	57.8851	87.2446	112.977	120.974	86.4036	51.9867	104.264	48.1715	89.2205	86.7708	60.7702	102.817	111.735	77.4816	93.6216	95.6765	66.7012	P57080	P57080	K.NPMVELFYGR.F	18	33264.6	Usp25	ENSMUSP00000023580	ENSMUSG00000022867
225895	129.826	104.534	128.433	97.1668	121.213	167.146	94.7197	157.097	139.047	108.291	109.585	98.6702	103.442	148.845	102.3	173.942	144.114	104.934	P57080	P57080	K.NPMVELFYGR.F	18	47794.4	Usp25	ENSMUSP00000023580	ENSMUSG00000022867
225896	132.305	97.0358	113.758	146.075	126.095	174.609	114.659	144.556	90.5486	150.599	114.118	161.659	124.781	135.382	136.819	142.17	126.93	126.127	P57080	P57080	K.NPMVELFYGR.F	18	50467.7	Usp25	ENSMUSP00000023580	ENSMUSG00000022867
225897	10.5427	17.9509	17.0162	9.80343	0	5.12827	17.994	10.709	7.34456	20.5792	0	18.303	1.7612	8.70053	0	4.2336	7.08738	17.3885	Q9DC69	Q9DC69	R.LMGDLGQLTFLEWDAR.D	15	3735.34	Ndufa9	ENSMUSP00000144904	ENSMUSG00000000399
225898	0	0	Inf	0	Inf	2.8459	0	0	0	Inf	0	0	0	4.05901	3.2769	3.61388	1.82862	1.63815	Q9DC69	Q9DC69	R.LMGDLGQLTFLEWDAR.D	6	369.614	Ndufa9	ENSMUSP00000144904	ENSMUSG00000000399
225899	0	0	4.8313	Inf	0	Inf	0	0	4.85456	1.57896	0	0	2.2809	1.78253	0	0	Inf	0	Q9DC69	Q9DC69	R.LMGDLGQLTFLEWDAR.D	5	328.09	Ndufa9	ENSMUSP00000144904	ENSMUSG00000000399
225900	0	0	0	Inf	3.48311	Inf	0	0	Inf	0	0	4.9419	Inf	0	0	Inf	Inf	0	Q9DC69	Q9DC69	R.LM*GDLGQLTFLEWDAR.D	2	180.794	Ndufa9	ENSMUSP00000144904	ENSMUSG00000000399
225901	163.856	160.12	156.772	212.975	187.453	149.168	162.621	133.374	182.092	236.168	156.855	110.481	131.558	251.32	204.518	210.43	198.208	155.885	Q9DC69	Q9DC69	R.SVFPEAIIIRPSDIFGREDR.F	18	67708.7	Ndufa9	ENSMUSP00000144904	ENSMUSG00000000399
225902	1768.45	1866.53	1825.26	1777.22	1830.32	1929.85	1684.94	1752.91	1768.58	1799.98	1802.04	1818.86	1670.42	1881.87	1938.14	1855.8	1839.05	1871.32	P35831	P35831	K.KVPLQEGPK.S	15	1.08086e+06	Ptpn12	ENSMUSP00000030556	ENSMUSG00000028771
225903	349.258	304.939	308.542	286.587	357.929	284.245	383.882	387.199	358.144	315.608	279.751	239.603	313.507	364.266	316.819	343.201	233.12	187.363	Q99K10	Q99K10	K.DQLYLHIGLK.P	18	120143	Nlgn1	ENSMUSP00000142200;ENSMUSP00000074565	ENSMUSG00000063887;ENSMUSG00000063887
225904	300.647	445.06	375.429	309.022	378.585	363.013	331.712	467.565	369.69	362.197	417.959	378.437	308.467	300.203	352.083	375.978	236.413	233.578	Q99K10	Q99K10	K.DQLYLHIGLK.P	18	134954	Nlgn1	ENSMUSP00000142200;ENSMUSP00000074565	ENSMUSG00000063887;ENSMUSG00000063887
225905	848.169	800.739	751.409	744.374	792.56	780.41	732.27	695.709	720.148	868.25	828.905	735.673	723.246	695.052	733.131	820.558	642.137	651.661	Q99K10	Q99K10	K.DQLYLHIGLK.P	18	290404	Nlgn1	ENSMUSP00000142200;ENSMUSP00000074565	ENSMUSG00000063887;ENSMUSG00000063887
225906	215.991	166.784	160.09	165.707	140.099	188.382	185.11	166.015	131.407	173.12	182.431	154.088	139.881	160.668	134.295	152.088	99.4822	126.918	Q99K10	Q99K10	K.DQLYLHIGLK.P	18	60832.8	Nlgn1	ENSMUSP00000142200;ENSMUSP00000074565	ENSMUSG00000063887;ENSMUSG00000063887
225907	54.8952	46.6404	55.7631	34.627	20.6278	62.1361	31.0686	36.9032	25.6917	26.572	54.0193	42.5014	16.7687	29.5396	40.443	28.0245	12.7392	34.0226	Q99K10	Q99K10	K.DQLYLHIGLK.P	18	13974.3	Nlgn1	ENSMUSP00000142200;ENSMUSP00000074565	ENSMUSG00000063887;ENSMUSG00000063887
225908	130.099	143.134	72.3795	126.042	125.227	168.732	149.915	167.962	168.912	149.926	168.592	137.605	138.469	130.632	120.448	169.896	118.552	135.02	Q8BYM5	Q8BYM5	K.VGCNVLDTVDMVDCLR.Q	18	53962.8	Nlgn3	ENSMUSP00000066304	ENSMUSG00000031302
225909	107.609	107.964	140.942	82.6419	92.4569	142.642	108.412	105.733	67.52	118.445	115.872	115.212	103.045	93.4032	99.4452	125.194	123.852	147.116	Q69ZK9	Q69ZK9	R.ELPPEEELVSLQLK.R	18	42765.2	Nlgn2	ENSMUSP00000053097;ENSMUSP00000104274	ENSMUSG00000051790;ENSMUSG00000051790
225910	234.797	236.331	251.862	217.958	218.64	191.516	229.548	225.792	199.693	264.91	161.244	245.696	198.583	174.213	200.341	183.815	144.422	199.254	Q69ZK9	Q69ZK9	R.GGGVGADPAEALRPACPPDYTLALR.R	18	80897.5	Nlgn2	ENSMUSP00000053097;ENSMUSP00000104274	ENSMUSG00000051790;ENSMUSG00000051790
225911	208.711	306.69	227.434	203.489	216.912	339.457	301.652	280.674	261.837	301.429	219.269	304.67	324.738	315.762	273.525	178.532	194.703	254.03	Q69ZK9	Q69ZK9	R.GGGVGADPAEALRPACPPDYTLALR.R	18	100873	Nlgn2	ENSMUSP00000053097;ENSMUSP00000104274	ENSMUSG00000051790;ENSMUSG00000051790
225912	174.427	175.857	201.382	239.137	168.179	172.171	180.911	210.321	145.147	187.616	196.334	154.517	161.328	149.298	188.826	172.49	179.896	193.86	Q69ZK9	Q69ZK9	R.GGGVGADPAEALRPACPPDYTLALR.R	18	88515.9	Nlgn2	ENSMUSP00000053097;ENSMUSP00000104274	ENSMUSG00000051790;ENSMUSG00000051790
225913	1030.95	1227.3	1125.19	1190.76	1160.6	1239.84	1087.65	1128.74	1016.5	1191.81	1068.31	1182.53	1071.85	1229.86	1094.61	1212.79	989.723	1091.9	Q9Z0X1	Q9Z0X1	K.DGEQHEDLNEVAK.L	18	856921	Aifm1	ENSMUSP00000041104	ENSMUSG00000036932
225914	976.798	1136.65	1057.99	1170.64	917.453	1200.59	1147.42	1046.35	1070.83	1158.48	1176.68	1153.31	939.251	1033.72	918.898	1018.97	980.178	1136.01	Q9Z0X1	Q9Z0X1	K.DGEQHEDLNEVAK.L	18	3.48044e+06	Aifm1	ENSMUSP00000041104	ENSMUSG00000036932
225915	363.783	411.385	458.275	432.765	392.575	345.801	403.185	375.609	432.797	387.012	350.96	371.791	384.84	379.926	410.621	339.118	346.208	409.091	Q9Z0X1	Q9Z0X1	R.VLIVSEDPELPYMRPPLSK.E	18	214539	Aifm1	ENSMUSP00000041104	ENSMUSG00000036932
225916	81.9918	68.7742	77.4532	49.9632	56.5026	43.4046	89.0175	106.596	61.1736	74.7808	57.8386	54.0841	67.5831	76.5409	80.492	55.0753	122.946	99.1772	A0A668KM61	A0A668KM61	K.HVCDEEEVEGHHTIYIGVHVPK.S	18	28321.6	Slc4a4	NA	NA
225917	0	Inf	Inf	0	Inf	0	0	1.7954	0	1.13251	Inf	0	0	6.23879	0	5.12063	2.12823	0	A0A668KM61	A0A668KM61	K.HVCDEEEVEGHHTIYIGVHVPK.S	5	351.442	Slc4a4	NA	NA
225918	656.916	551.286	597.14	597.983	667.673	634.07	568.162	786.109	710.183	643.47	655.942	641.284	725.982	671.392	722.677	724.076	707.57	667.921	A0A668KM61	A0A668KM61	R.ISENYSDK.S	18	255001	Slc4a4	NA	NA
225919	2313.67	1974.78	1824.62	1917.42	2392.76	2084.25	2236.21	2308.39	2340.75	2045.85	2464.72	1828.67	2410.68	2209.69	2284.86	2356.2	2296.71	1990.82	A0A668KM61	A0A668KM61	R.ISENYSDK.S	6	881143	Slc4a4	NA	NA
225920	990.029	775.818	849.12	900.314	848.537	834.537	867.195	760.662	869.904	944.405	937.265	804.323	928.762	878.553	899.635	947.069	882.235	868.474	A0A668KM61	A0A668KM61	R.ISENYSDK.S	18	374192	Slc4a4	NA	NA
225921	725.881	601.888	567.752	714.905	693.943	590.736	544.005	713.821	715.816	601.311	838.877	682.899	771.62	685.073	817.693	754.195	705.915	696.373	A0A668KM61	A0A668KM61	R.ISENYSDK.S	18	559435	Slc4a4	NA	NA
225922	1174.04	1042.73	976.764	968.498	1130.41	1110.41	1087.31	1146.68	1231.39	1125.92	1240.33	990.546	1118.69	1159.28	1148.59	1262.32	1217.23	1129.78	A0A668KM61	A0A668KM61	R.ISENYSDK.S	18	596734	Slc4a4	NA	NA
225923	2220.06	2432.72	2596.79	2479.15	2700.87	2742.7	2837.37	2474.39	2658.77	2304.13	2578.1	2248.25	2702.42	2258.15	2572.96	2199.97	1805.72	1871.18	A0A668KM61	A0A668KM61	R.LLFNFSK.D	2	934863	Slc4a4	NA	NA
225924	619.227	591.175	769.368	740.024	734.039	690.337	737.402	622.846	823.404	700.253	711.388	752.02	768.452	741.777	746.674	643.9	530.502	599.526	A0A668KM61	A0A668KM61	R.LLFNFSK.D	18	437379	Slc4a4	NA	NA
225925	110.662	128.647	132.26	86.1794	84.9374	120.876	90.4005	85.0777	108.314	103.034	88.3457	67.8236	97.2935	133.845	115.901	129.387	79.8999	88.0945	A0A668KM61	A0A668KM61	R.LQQAVM*LGALTEVPVPTR.F	18	39612.2	Slc4a4	NA	NA
225926	39.6514	59.3801	46.6253	69.1802	90.9089	46.4497	80.4368	47.6256	127.035	65.3253	42.2966	75.2609	50.5238	60.798	65.3704	60.2114	54.1462	78.0727	A0A668KM61	A0A668KM61	R.LQQAVM*LGALTEVPVPTR.F	18	69279.2	Slc4a4	NA	NA
225927	99.397	159.636	118.383	117.981	101.198	120.583	163.23	135.165	134.459	148.102	88.915	116.576	103.965	100.583	77.1647	120.767	116.337	126.98	A0A668KM61	A0A668KM61	R.LQQAVM*LGALTEVPVPTR.F	18	79208.5	Slc4a4	NA	NA
225928	83.7264	60.7035	77.3161	61.7836	87.0541	81.2217	64.9116	55.3078	43.4958	54.1775	48.5227	51.5611	77.9118	66.4583	82.2843	77.6658	58.5699	81.3892	A0A668KM61	A0A668KM61	R.LQQAVM*LGALTEVPVPTR.F	18	25981.8	Slc4a4	NA	NA
225929	116.768	132.79	217.934	184.75	227.019	211.725	216.844	186.577	185.585	170.207	208.666	219.205	206.547	175.095	162.926	160.046	193.886	147.313	A0A668KM61	A0A668KM61	R.LQQAVMLGALTEVPVPTR.F	18	71162	Slc4a4	NA	NA
225930	126.619	114.414	113.983	133.652	125.841	104.08	125.219	98.205	147.382	233.504	107.068	127.659	79.9083	117.729	111.042	80.6179	126.625	151.146	A0A668KM61	A0A668KM61	R.LQQAVMLGALTEVPVPTR.F	18	47610	Slc4a4	NA	NA
225931	117.087	127.69	158.737	146.758	169.601	168.493	135.449	150.997	142.828	165.441	153.172	140.622	133.958	144.697	138.494	130.134	101.366	188.769	A0A668KM61	A0A668KM61	R.LQQAVMLGALTEVPVPTR.F	18	123768	Slc4a4	NA	NA
225932	54.8526	54.753	45.1081	95.3223	72.7023	38.0565	50.0442	85.4795	42.5064	92.22	40.8737	71.8187	47.9293	49.9608	63.3264	57.7951	74.0906	38.9854	A0A668KM61	A0A668KM61	R.LQQAVMLGALTEVPVPTR.F	18	59203.1	Slc4a4	NA	NA
225933	194.673	205.537	178.288	113.503	158.441	219.938	94.4583	161.909	103.682	140.616	194.192	185.677	220.828	181.551	240.445	202.482	190.486	160.856	E9Q8N8	E9Q8N8	K.KGSLDSDNDDEK.D	18	67360.1	Slc4a4	NA	NA
225934	1209.63	1263.23	1431.88	1330.47	1552.53	1225.56	1364.04	1001.95	1048.17	1059.37	1296.18	1170.11	1270.84	1074.4	1200.73	1053.18	1330.42	1128.76	Q8JZR6	Q8JZR6	K.VDLHFM*K.K	18	1.5652e+06	Slc4a8	ENSMUSP00000023776;ENSMUSP00000125090	ENSMUSG00000023032;ENSMUSG00000023032
225935	187.055	228.987	320.224	243.684	241.615	262.783	232.127	214.827	200.188	293.487	276.046	279.647	311.334	303.898	223.13	265.743	283.673	240.22	Q8JZR6	Q8JZR6	K.VDLHFM*K.K	18	98628.9	Slc4a8	ENSMUSP00000023776;ENSMUSP00000125090	ENSMUSG00000023032;ENSMUSG00000023032
225936	740.351	820.543	813.899	877.106	911.646	772.331	844.548	683.408	823.325	739.118	935	855.006	862.395	779.028	743.595	768.558	944.761	818.495	Q8JZR6	Q8JZR6	K.VDLHFM*K.K	18	1.52293e+06	Slc4a8	ENSMUSP00000023776;ENSMUSP00000125090	ENSMUSG00000023032;ENSMUSG00000023032
225937	227.017	265.773	204.337	226.071	228.199	258.7	320.551	151.955	241.838	257.246	291.162	266.185	344.181	219.532	227.184	263.667	305.222	328.355	Q8JZR6	Q8JZR6	K.VDLHFM*K.K	18	99024.9	Slc4a8	ENSMUSP00000023776;ENSMUSP00000125090	ENSMUSG00000023032;ENSMUSG00000023032
225938	738.552	720.643	769.953	712.943	865.192	763.953	881.135	692.726	670.945	588.244	675.748	734.356	768.715	733.831	678.977	624.622	711.947	674.562	Q8JZR6	Q8JZR6	K.VDLHFMK.K	18	278360	Slc4a8	ENSMUSP00000023776;ENSMUSP00000125090	ENSMUSG00000023032;ENSMUSG00000023032
225939	43.5365	42.5959	62.817	24.097	52.3673	24.3051	32.6608	64.9015	31.8659	48.52	68.9163	29.6541	39.1739	47.167	40.1576	29.9728	48.684	52.3652	Q8JZR6	Q8JZR6	K.VDLHFMK.K	18	16773	Slc4a8	ENSMUSP00000023776;ENSMUSP00000125090	ENSMUSG00000023032;ENSMUSG00000023032
225940	441.471	413.303	427.624	387.001	374.622	439.69	614.246	374.514	426.258	392.707	447.876	412.992	511.519	377.774	448.36	337.347	476.855	471.965	Q5DTL9	Q5DTL9	R.ENSTVDFSK.G	18	166481	Slc4a10	ENSMUSP00000099796;ENSMUSP00000108099;ENSMUSP00000061411	ENSMUSG00000026904;ENSMUSG00000026904;ENSMUSG00000026904
225941	305.433	256.18	339.521	345.779	264.443	257.338	265.029	219.267	224.057	321.322	320.649	288.233	299.476	269.89	218.751	288.838	314.692	253.278	Q5DTL9	Q5DTL9	R.ENSTVDFSK.G	18	122572	Slc4a10	ENSMUSP00000099796;ENSMUSP00000108099;ENSMUSP00000061411	ENSMUSG00000026904;ENSMUSG00000026904;ENSMUSG00000026904
225942	107.165	107.197	78.619	96.8375	76.1537	79.3204	48.5875	51.945	77.6392	115.787	127.797	95.9819	109.97	99.2691	66.2541	60.4246	121.836	124.828	Q5DTL9	Q5DTL9	R.IFGGLILDIKR.K	18	35217.3	Slc4a10	ENSMUSP00000099796;ENSMUSP00000108099;ENSMUSP00000061411	ENSMUSG00000026904;ENSMUSG00000026904;ENSMUSG00000026904
225943	530.342	593.383	640.777	692.471	647.297	694.241	694.395	483.408	569.269	626.095	594.84	603.129	649.422	565.409	534.604	553.427	508.168	598.812	Q5DTL9	Q5DTL9	K.LFWM*PAK.H	18	237036	Slc4a10	ENSMUSP00000099796;ENSMUSP00000108099;ENSMUSP00000061411	ENSMUSG00000026904;ENSMUSG00000026904;ENSMUSG00000026904
225944	259.318	288.76	352.771	318.764	239.701	334.973	413.233	260.992	285.008	270.313	243.383	260.813	300.12	267.775	343.861	274.1	311.884	252.368	Q5DTL9	Q5DTL9	K.LFWMPAK.H	18	112956	Slc4a10	ENSMUSP00000099796;ENSMUSP00000108099;ENSMUSP00000061411	ENSMUSG00000026904;ENSMUSG00000026904;ENSMUSG00000026904
225945	532.512	595.876	601.993	693.866	611.046	652.766	768.992	519.807	611.169	528.733	631.369	630.551	594.473	576.743	472.28	507.676	520.28	443.528	Q5DTL9	Q5DTL9	K.LFWMPAK.H	18	224572	Slc4a10	ENSMUSP00000099796;ENSMUSP00000108099;ENSMUSP00000061411	ENSMUSG00000026904;ENSMUSG00000026904;ENSMUSG00000026904
225946	1394.46	1445.57	1453.54	1526.65	1637.76	1649.82	1515.8	1270.12	1265.59	1417.61	1477.46	1587.94	1582.65	1524.89	1344.16	1314.87	1452.34	1493.65	Q5DTL9	Q5DTL9	K.NVPSQEK.R	18	564014	Slc4a10	ENSMUSP00000099796;ENSMUSP00000108099;ENSMUSP00000061411	ENSMUSG00000026904;ENSMUSG00000026904;ENSMUSG00000026904
225947	2.54736	6.2197	0	9.80713	7.37848	5.62509	0	2.95348	12.3425	14.1214	2.95717	6.88049	0	20.3864	2.41269	9.39534	18.7279	6.67764	Q5DTL9	Q5DTL9	K.QHHHQNQK.K	15	2731.09	Slc4a10	ENSMUSP00000099796;ENSMUSP00000108099;ENSMUSP00000061411	ENSMUSG00000026904;ENSMUSG00000026904;ENSMUSG00000026904
225948	195.383	155.728	199.617	142.478	200.502	169.08	169.011	175.055	200.838	137.552	189.925	168.56	194.687	190.46	155.469	180.301	217.927	185.873	Q8CJG0	Q8CJG0	K.NLYTAMPLPIGR.D	18	69091	Ago2	ENSMUSP00000042207	ENSMUSG00000036698
225949	171.602	147.428	234.323	142.386	135.257	157.209	172.149	156.738	204.912	143.484	126.263	180.411	126.067	138.645	196.554	171.048	143.52	146.963	Q8CJG0	Q8CJG0	K.SGNIPAGTTVDTK.I	18	61954.2	Ago2	ENSMUSP00000042207	ENSMUSG00000036698
225950	455.071	546.126	419.477	444.973	509.412	481.869	531.068	537.482	525.614	477.004	444.683	642.89	500.474	522.643	478.219	458.304	587.513	471.246	Q8CJG0	Q8CJG0	R.VGDTVLGMATQCVQM*K.N	18	223844	Ago2	ENSMUSP00000042207	ENSMUSG00000036698
225951	135.045	114.445	162.141	189.903	136.934	175.972	142.008	128.452	124.875	141.826	119.957	145.861	164.029	137.517	130.644	194.098	135.543	117.04	Q8CJG0	Q8CJG0	R.VGDTVLGMATQCVQMK.N	18	55584.7	Ago2	ENSMUSP00000042207	ENSMUSG00000036698
225952	181.437	226.838	175.263	202.683	182.957	225.108	199.937	186.766	221.248	196.294	215.453	174.433	231.621	190.49	171.387	195.354	193.991	195.625	Q8CJG0	Q8CJG0	R.VGDTVLGMATQCVQMK.N	18	76333.9	Ago2	ENSMUSP00000042207	ENSMUSG00000036698
225953	50.5959	44.2842	69.6084	79.6013	37.8985	46.584	104.295	83.5552	31.291	107.873	62.1851	79.3144	84.7025	61.2583	72.1198	82.9453	87.4721	81.4842	Q8CJG0	Q8CJG0	R.VLQPPSILYGGR.N	18	27116.2	Ago2	ENSMUSP00000042207	ENSMUSG00000036698
225954	349.083	421.326	227.556	343.271	274.173	253.997	312.162	321.228	259.419	172.735	209.497	292.41	318.665	296.961	331.609	459.637	361.486	357.078	Q8CJF9	Q8CJF9	K.KLTDNQTSTMIK.A	18	119085	Ago3	ENSMUSP00000066633	ENSMUSG00000028842
225955	510.972	500.449	631.276	678.859	662.149	830.939	555.875	610.021	486.111	756.644	608.909	514.8	542.932	476.344	475.645	475.319	350.252	311.171	P70398	P70398	R.DGLFDTIQR.S	18	274848	Usp9x	NA	NA
225956	31.5911	26.7715	40.0954	31.0381	51.633	25.3874	42.3792	50.5243	43.7157	44.3317	50.9311	54.5097	42.3809	27.6642	26.4545	22.4641	12.8643	43.9942	P70398	P70398	R.DGLFDTIQR.S	18	14311.3	Usp9x	NA	NA
225957	686.104	662.757	921.255	726.403	982.303	921.955	769.267	743.207	764.392	1179.05	826.305	719.836	550.218	737.515	584.147	557.676	505.775	489.28	P70398	P70398	R.DGLFDTIQR.S	18	285217	Usp9x	NA	NA
225958	1801.93	1916.43	1718.45	1805.23	1745.29	1889.13	1747.91	1738.61	1847.43	1531.67	1750.82	1739.8	1846.15	1593.37	1837.45	1910.55	1850.9	1694.97	P70398	P70398	R.GAYLNALK.I	16	875505	Usp9x	NA	NA
225959	1211	1300.04	1184.27	1127.22	1202.74	1189.62	1141.25	1130.03	1254.48	1228.33	1120.86	1173.17	1125.35	1148.36	1282.08	1073.17	1149.44	1106.7	P70398	P70398	K.GDLLEGANAYHCEK.C	18	452585	Usp9x	NA	NA
225960	329.163	281.355	324.879	275.073	225.775	326.853	311.16	280.372	394.963	317.352	302.15	308.215	303.721	311.6	291.198	320.615	326.44	247.283	P70398	P70398	K.GDLLEGANAYHCEK.C	18	262367	Usp9x	NA	NA
225961	170.985	139.38	119.276	142.597	105.126	136.172	108.875	158.398	141.463	123.34	149.635	111.95	141.55	128.731	120.273	108.688	130.219	137.45	P70398	P70398	K.GDLLEGANAYHCEK.C	18	50807.7	Usp9x	NA	NA
225962	443.421	512.294	434.91	450.1	377.149	372.889	432.016	465.549	371.508	371.759	464.17	501.294	458.449	388.971	428.495	366.936	394.163	422.877	P70398	P70398	K.GDLLEGANAYHCEK.C	18	163864	Usp9x	NA	NA
225963	21.6234	29.4527	56.4489	33.9296	68.2971	33.8155	34.1485	22.6916	38.1045	26.004	35.2164	36.6424	26.568	19.9317	28.9863	42.8183	52.4306	38.2656	P70398	P70398	K.GDLLEGANAYHCEK.C	18	13811.5	Usp9x	NA	NA
225964	374.464	361.335	314.594	345.661	354.803	435.44	441.174	374.8	322.657	316.123	360.372	369.756	325.591	353.427	385.262	406.372	388.793	350.032	P70398	P70398	K.LLLTAIGYGHVR.A	18	140831	Usp9x	NA	NA
225965	724.117	625.145	696.849	536.309	665.54	665.573	671.931	746.678	703.35	727.398	625.088	674.954	623.254	566.72	644.015	393.174	590.87	494.17	P70398	P70398	R.LVELCVAK.L	18	243436	Usp9x	NA	NA
225966	423.155	324.232	466.931	459.62	347.087	384.067	357.939	342.872	322.267	403.336	455.784	377.963	368.679	380.931	345.072	257.1	278.148	401.721	P70398	P70398	R.LVELCVAK.L	18	236221	Usp9x	NA	NA
225967	198.77	194.259	149.802	195.847	164.968	221.631	172.818	208.693	203.581	229.466	230.657	157.113	212.211	195.044	143.19	121.433	161.153	226.475	P70398	P70398	R.LVELCVAK.L	18	72486.7	Usp9x	NA	NA
225968	307.264	298.523	243.742	262.552	263.943	226.027	234.166	304.655	251.349	130.937	188.58	212.922	310.405	295.939	341.32	336.395	389.424	351.994	P70398	P70398	K.RTGETGVEETILEGHLGVTK.E	18	105852	Usp9x	NA	NA
225969	159.13	140.41	168.295	152.543	140.4	140.176	158.133	164.193	153.319	160.912	114.405	131.921	155.03	148.154	141.86	134.464	131.203	144.706	Q8CBE3	Q8CBE3	R.AICQLVK.E	18	56481.9	Wdr37	ENSMUSP00000021572;ENSMUSP00000062174	ENSMUSG00000021147;ENSMUSG00000021147
225970	1272.01	1337.03	1378.18	1338.72	1313.3	1519.61	1397.99	1439.7	1548.04	1422.74	1471.7	1222.12	1303.41	1288.45	1362.74	1227.74	1235.21	1244.02	Q8CBE3	Q8CBE3	R.AICQLVK.E	18	6.17227e+06	Wdr37	ENSMUSP00000021572;ENSMUSP00000062174	ENSMUSG00000021147;ENSMUSG00000021147
225971	151.265	148.434	148.171	174.432	126.296	158.829	161.433	127.921	166.931	168.833	153.086	107.754	128.792	162.74	134.482	120.977	153.716	124.987	Q8CBE3	Q8CBE3	R.AICQLVK.E	18	56050.2	Wdr37	ENSMUSP00000021572;ENSMUSP00000062174	ENSMUSG00000021147;ENSMUSG00000021147
225972	92.04	85.1719	58.3392	66.3571	59.9232	58.3938	72.9099	85.6014	82.8987	77.3459	72.9759	76.1714	59.2899	88.4784	88.9655	91.3514	49.479	50.016	Q8CBE3	Q8CBE3	R.AICQLVK.E	18	28157.1	Wdr37	ENSMUSP00000021572;ENSMUSP00000062174	ENSMUSG00000021147;ENSMUSG00000021147
225973	1321.16	1443.29	1402.42	1288.06	1305.18	1465.87	1362.7	1460.35	1370.71	1468.83	1366.62	1218.51	1273.79	1283.65	1398.97	1251.93	1210.78	1131.13	Q8CBE3	Q8CBE3	R.DGIWDVSVTR.T	18	893301	Wdr37	ENSMUSP00000021572;ENSMUSP00000062174	ENSMUSG00000021147;ENSMUSG00000021147
225974	295.346	267.206	196.782	201.505	194.616	314.965	258.536	204.04	220.459	318.597	252.786	202.829	224.969	225.795	247.257	214.982	212.624	239.311	Q8CBE3	Q8CBE3	R.DGIWDVSVTR.T	18	91718.3	Wdr37	ENSMUSP00000021572;ENSMUSP00000062174	ENSMUSG00000021147;ENSMUSG00000021147
225975	359.154	344.73	370.122	379.409	389.309	416.513	411.568	410.097	404.546	403.396	388.082	304.293	432.664	388.37	354.124	271.541	260.286	251.934	Q8CBE3	Q8CBE3	R.DGIWDVSVTR.T	18	139964	Wdr37	ENSMUSP00000021572;ENSMUSP00000062174	ENSMUSG00000021147;ENSMUSG00000021147
225976	755.681	732.506	788.337	733.717	743.505	790.248	693.889	793.24	792.805	706.137	709.551	672.447	726.555	682.136	823.316	644.911	633.908	690.61	Q8CBE3	Q8CBE3	K.QVVTASWDR.T	18	280638	Wdr37	ENSMUSP00000021572;ENSMUSP00000062174	ENSMUSG00000021147;ENSMUSG00000021147
225977	902.553	861.838	813.334	980.943	1002.17	917.908	1038.93	888.135	848.082	1015.21	965.847	883.984	842.61	908.746	858.094	901.037	919.465	839.964	Q8CBE3	Q8CBE3	K.QVVTASWDR.T	18	429743	Wdr37	ENSMUSP00000021572;ENSMUSP00000062174	ENSMUSG00000021147;ENSMUSG00000021147
225978	1375.62	1368.51	1547.05	1605.32	1523.81	1690.05	1652.31	1662.75	1592.37	1528.62	1580.34	1584.05	1435.15	1423.04	1510.55	1510.78	1337.45	1291.36	Q8CBE3	Q8CBE3	K.SHQGVVIAADWLVGGK.Q	18	699347	Wdr37	ENSMUSP00000021572;ENSMUSP00000062174	ENSMUSG00000021147;ENSMUSG00000021147
225979	2.17561	Inf	0	0	2.2914	0	0	9.03274	Inf	0	0	Inf	Inf	0	0	Inf	Inf	0	P62192	P62192	R.VAEEHAPSIVFIDEIDAIGTK.R	3	290.925	Psmc1	ENSMUSP00000021595	ENSMUSG00000021178
225980	518.743	461.333	514.804	499.607	474.116	552.721	462.39	517.2	525.974	622.059	504.607	560.079	401.087	490.413	447.617	442.124	310.25	360.817	P62192	P62192	K.VTNEDFK.K	18	315013	Psmc1	ENSMUSP00000021595	ENSMUSG00000021178
225981	504.548	442.619	573.625	633.814	490.475	541.103	459.499	624.885	542.192	667.449	486.06	410.409	502.373	446.784	345.98	419.396	281.95	254.335	P62192	P62192	K.VTNEDFK.K	18	184635	Psmc1	ENSMUSP00000021595	ENSMUSG00000021178
225982	90.566	67.6608	78.1363	64.6166	45.5068	39.2059	54.5931	42.1988	55.1927	46.3627	59.9555	57.801	48.3949	47.5161	45.4734	67.2049	82.1364	84.7135	P62196	P62196	K.GVCTEAGM*YALR.E	18	23053.6	Psmc5	ENSMUSP00000021049	ENSMUSG00000020708
225983	1537.41	1420.16	1478.97	1642.64	1635.25	1769.88	1508.11	1541.58	1720.86	1576.23	1472.33	1357.89	1519.66	1413.59	1478.28	1486.21	1322.44	1382.28	O35136	O35136	K.EVASETWK.I	18	583465	Ncam2	ENSMUSP00000049390;ENSMUSP00000063468	ENSMUSG00000022762;ENSMUSG00000022762
225984	1335.71	1074.63	1325.33	1227.66	1269.64	1451.95	1235.71	1182.14	1271.01	1229.82	1277.28	1142.94	1046.92	1109.41	1165.86	1318.83	1139.41	987.131	O35136	O35136	K.EVASETWK.I	18	905206	Ncam2	ENSMUSP00000049390;ENSMUSP00000063468	ENSMUSG00000022762;ENSMUSG00000022762
225985	330.976	248.531	195.338	299.386	261.749	245.918	200.969	251.186	232.253	281.727	278.605	231.703	276.074	271.167	234.495	200.752	215.615	224.202	O35136	O35136	K.EVASETWK.I	18	95889.1	Ncam2	ENSMUSP00000049390;ENSMUSP00000063468	ENSMUSG00000022762;ENSMUSG00000022762
225986	702.983	608.854	783.041	703.582	731.406	686.728	665.497	650.514	630.444	589.21	585.679	596.255	546.052	610.832	543.23	704.559	661.903	571.766	O35136	O35136	K.EVLNAETIEIK.V	18	247661	Ncam2	ENSMUSP00000049390;ENSMUSP00000063468	ENSMUSG00000022762;ENSMUSG00000022762
225987	1964.79	1578.18	1696.27	1765.85	1727.6	1779.14	1556.1	1589	1701.51	1486.07	1550.04	1529.6	1656.23	1502.37	1531.95	1757.66	1721.48	1473.93	O35136	O35136	K.EVLNAETIEIK.V	18	1.70053e+06	Ncam2	ENSMUSP00000049390;ENSMUSP00000063468	ENSMUSG00000022762;ENSMUSG00000022762
225988	891.344	662.95	783.137	791.366	757.258	805.107	701.096	742.536	679.04	720.317	666.884	712.377	725.661	680.681	710.465	754.208	782.546	661.778	O35136	O35136	K.EVLNAETIEIK.V	18	1.62461e+06	Ncam2	ENSMUSP00000049390;ENSMUSP00000063468	ENSMUSG00000022762;ENSMUSG00000022762
225989	336.213	316.487	340.182	357.128	380.918	342.886	373.648	352.409	395.8	394.078	333.404	341.215	321.484	322.777	266.607	343.531	388.787	362.486	O35136	O35136	K.EVLNAETIEIK.V	18	134183	Ncam2	ENSMUSP00000049390;ENSMUSP00000063468	ENSMUSG00000022762;ENSMUSG00000022762
225990	190.776	213.329	292.418	241.618	286.068	178.694	228.716	221.842	218.486	323.107	205.806	236.33	200.622	206.24	178.689	233.367	204.086	215.001	O35136	O35136	R.EVVSPQEFK.Q	18	87247	Ncam2	ENSMUSP00000049390;ENSMUSP00000063468	ENSMUSG00000022762;ENSMUSG00000022762
225991	501.631	424.56	357.524	428.66	467.142	462.227	399.879	447.085	447.395	385.524	425.976	439.975	417.439	429.944	411.107	379.956	341.618	339.456	O35136	O35136	R.EVVSPQEFK.Q	18	160657	Ncam2	ENSMUSP00000049390;ENSMUSP00000063468	ENSMUSG00000022762;ENSMUSG00000022762
225992	395.733	403.766	375.779	427.379	391.688	426.372	382.094	446.616	456.158	382.245	314.4	431.862	373.511	373.241	329.587	355.743	270.99	319.275	O35136	O35136	R.EVVSPQEFK.Q	18	435499	Ncam2	ENSMUSP00000049390;ENSMUSP00000063468	ENSMUSG00000022762;ENSMUSG00000022762
225993	358.359	389.06	414.262	398.829	340.018	463.426	369.231	421.053	350.003	332.32	397.81	429.341	361.565	348.558	352.44	377.526	300.213	297.182	O35136	O35136	R.EVVSPQEFK.Q	18	174012	Ncam2	ENSMUSP00000049390;ENSMUSP00000063468	ENSMUSG00000022762;ENSMUSG00000022762
225994	317.633	252.727	198.2	303.712	394.085	375.772	249.544	290.701	354.735	322.891	314.009	317.532	220.643	272.679	342.446	284.137	273.216	251.858	O35136	O35136	R.GEEM*TLTCK.A	18	205570	Ncam2	ENSMUSP00000049390;ENSMUSP00000063468	ENSMUSG00000022762;ENSMUSG00000022762
225995	691.797	665.431	650.816	769.514	665.174	721.544	710.529	674.647	643.89	689.582	703.587	792.071	692.656	681.754	632.769	608.04	733.397	602.051	O35136	O35136	R.GEEMTLTCK.A	18	263960	Ncam2	ENSMUSP00000049390;ENSMUSP00000063468	ENSMUSG00000022762;ENSMUSG00000022762
225996	676.913	593.762	627.884	763.835	799.667	676.472	637.418	508.25	590.539	622.508	622.554	606.828	612.525	574.113	719.987	569.244	623.284	585.503	O35136	O35136	R.GEEMTLTCK.A	18	244210	Ncam2	ENSMUSP00000049390;ENSMUSP00000063468	ENSMUSG00000022762;ENSMUSG00000022762
225997	510.366	355.039	393.73	380.763	402.774	420.984	341.086	432.383	418.176	329.783	428.192	412.997	391.802	353.082	432.533	322.631	421.05	408.298	O35136	O35136	R.GEEMTLTCK.A	18	153198	Ncam2	ENSMUSP00000049390;ENSMUSP00000063468	ENSMUSG00000022762;ENSMUSG00000022762
225998	88.0987	85.5394	144.954	109.589	101.814	151.843	75.0736	120.655	137.313	112.49	122.416	107.294	128.596	80.3136	134.551	116.682	100.976	113.628	O35136	O35136	R.GEEMTLTCK.A	18	43499.9	Ncam2	ENSMUSP00000049390;ENSMUSP00000063468	ENSMUSG00000022762;ENSMUSG00000022762
225999	163.412	132.843	178.103	188.222	199.723	214.669	166.971	192.789	243.433	151.022	164.451	196.966	230.978	144.188	142.624	159.092	188.568	151.441	O35136	O35136	R.GEEMTLTCK.A	18	68685.5	Ncam2	ENSMUSP00000049390;ENSMUSP00000063468	ENSMUSG00000022762;ENSMUSG00000022762
226000	746.257	696.431	635.003	591.592	664.758	622.371	570.149	652.166	657.959	692.806	741.422	612.409	713.152	683.249	653.935	647.338	596.624	618.122	P46467	P46467	K.NLFQLAR.E	18	425033	Vps4b	ENSMUSP00000108356;ENSMUSP00000092230	ENSMUSG00000009907;ENSMUSG00000009907
226001	538.856	530.336	534.45	475.846	538.46	521.81	523.562	637.252	638.366	542.901	534.315	581.963	553.136	539.912	591.477	642.415	517.906	537.3	P46467	P46467	K.NLFQLAR.E	18	712519	Vps4b	ENSMUSP00000108356;ENSMUSP00000092230	ENSMUSG00000009907;ENSMUSG00000009907
226002	381.309	313.476	342.27	384.279	350.705	385.551	346.626	345.108	398.462	423.2	343.194	397.52	325.538	343.703	313.099	327.208	353.699	342.801	P46467	P46467	K.NLFQLAR.E	18	137345	Vps4b	ENSMUSP00000108356;ENSMUSP00000092230	ENSMUSG00000009907;ENSMUSG00000009907
226003	454.771	506.937	417.103	436.936	461.747	506.699	402.902	419.075	478.135	452.916	420.391	336.906	479.438	365.733	398.69	408.738	458.46	377.932	Q9QYY8	Q9QYY8	R.ALFAVAR.E	18	166639	Spast	ENSMUSP00000024869	ENSMUSG00000024068
226004	90.6389	104.864	115.902	88.9914	90.972	70.1882	105.416	76.9443	60.2674	56.9203	95.0381	91.5616	103.905	107.949	58.8113	69.6061	69.6232	70.5165	Q9QYY8	Q9QYY8	R.ALFAVAR.E	18	32702.8	Spast	ENSMUSP00000024869	ENSMUSG00000024068
226005	177.132	175.861	138.179	189.438	136.519	166.568	184.471	194.112	153.581	159.029	157.831	149.212	150.44	150.839	174.615	203.134	159.94	131.174	Q9QYY8	Q9QYY8	R.ALFAVAR.E	18	63201.8	Spast	ENSMUSP00000024869	ENSMUSG00000024068
226006	69.9867	17.8585	56.7002	52.9238	38.1845	52.8678	48.5768	68.6558	47.4534	43.9062	51.2037	63.5233	26.6103	49.5928	42.6842	47.0837	33.7652	56.035	Q99L47	Q99L47	R.QDPSVLHTEEM*R.F	18	18574.9	St13	ENSMUSP00000130195	ENSMUSG00000022403
226007	1362.82	1449.42	1394.12	1352.9	1403.53	1360.61	1564.64	1719.18	1495.29	1692.48	1533.75	1321.6	1513.37	1443.3	1617.57	1552.87	1479.8	1442.47	O35598	O35598	R.FPNIGVEK.F	18	575071	Adam10	ENSMUSP00000063839	ENSMUSG00000054693
226008	548.102	541.494	569.637	613.306	475.083	522.268	719.589	650.691	532.252	745.884	779.869	642.683	654.363	681.37	629.282	665.428	650.508	790.981	O35598	O35598	R.FPNIGVEK.F	18	579785	Adam10	ENSMUSP00000063839	ENSMUSG00000054693
226009	473.648	494.052	444.672	479.932	529.406	409.25	442.268	483.262	471.564	506.693	457.779	485.172	458.038	495.785	465.402	369.107	481.937	402.953	O35598	O35598	R.NTCQLYIQTDHLFFK.Y	18	178716	Adam10	ENSMUSP00000063839	ENSMUSG00000054693
226010	603.621	626.247	564.494	652.023	691.111	734.195	688.218	850.94	777.239	755.166	722.906	770.474	745.514	740.158	795.685	503.217	716.769	663.76	O35598	O35598	R.NTCQLYIQTDHLFFK.Y	18	269794	Adam10	ENSMUSP00000063839	ENSMUSG00000054693
226011	143.136	125.961	105.944	125.055	121.395	97.2718	145.782	189.853	200.017	177.327	172.991	157.845	158.717	171.666	169.733	92.4727	120.9	158.768	O35598	O35598	R.NTCQLYIQTDHLFFK.Y	18	56387.4	Adam10	ENSMUSP00000063839	ENSMUSG00000054693
226012	211.304	250.857	270.698	244.393	227.027	175.149	222.741	229.876	251.467	229.548	274.907	256.448	213.933	221.613	263.192	197.653	202.199	180.836	Q8CI71	Q8CI71	R.LSEM*LEEEDYPGAIQLCLECQK.A	18	88253.2	Vps50	ENSMUSP00000001412;ENSMUSP00000128323;ENSMUSP00000125872	ENSMUSG00000001376;ENSMUSG00000001376;ENSMUSG00000001376
226013	32.6709	14.5313	23.83	36.547	21.6813	33.3364	30.4328	42.7978	44.0759	23.9437	48.1824	39.2736	19.5031	28.3963	32.9335	42.8545	27.8873	19.4026	Q8CI71	Q8CI71	R.QLLIGLLK.S	18	12033.2	Vps50	ENSMUSP00000001412;ENSMUSP00000128323;ENSMUSP00000125872	ENSMUSG00000001376;ENSMUSG00000001376;ENSMUSG00000001376
226014	377.414	389.144	376.489	335.051	325.63	376.932	433.196	389.399	306.377	397.429	327.8	339.273	351.04	316.598	349.276	338.55	286.949	216.114	Q8CI71	Q8CI71	R.QLLIGLLK.S	18	133383	Vps50	ENSMUSP00000001412;ENSMUSP00000128323;ENSMUSP00000125872	ENSMUSG00000001376;ENSMUSG00000001376;ENSMUSG00000001376
226015	16.9365	18.9974	17.8839	11.3436	3.84876	19.1052	8.76838	22.7797	21.9093	12.9226	6.51151	9.44865	6.8664	12.319	14.8965	28.5566	10.5778	5.03733	Q8CI71	Q8CI71	R.QLLIGLLK.S	18	5324.69	Vps50	ENSMUSP00000001412;ENSMUSP00000128323;ENSMUSP00000125872	ENSMUSG00000001376;ENSMUSG00000001376;ENSMUSG00000001376
226016	0	0	1.97882	0	3.30693	15.7854	10.217	0	0.782803	10.2352	9.5391	0	12.4556	5.14661	0	1.62117	Inf	12.5833	Q8CI71	Q8CI71	R.QLLIGLLK.S	10	1790.26	Vps50	ENSMUSP00000001412;ENSMUSP00000128323;ENSMUSP00000125872	ENSMUSG00000001376;ENSMUSG00000001376;ENSMUSG00000001376
226017	141.157	138.344	137.363	147.802	132.611	199.34	208.463	132.374	169.974	152.225	135.685	140.78	148.861	165.639	118.693	165.672	141.339	139.959	Q3UHB1	Q3UHB1	R.GLSVVPDEEVIDMYEGSHVPLEQM*SDFYGK.S	18	58130.4	Nt5dc3	ENSMUSP00000096994	ENSMUSG00000054027
226018	944.784	909.098	734.089	745.535	995.688	956.25	814.348	876.628	924.973	914.125	757.503	737.857	769.017	865.657	754.915	531.635	738.872	843.796	Q3UHB1	Q3UHB1	K.YICYADQTR.A	18	391923	Nt5dc3	ENSMUSP00000096994	ENSMUSG00000054027
226019	256.44	231.019	271.063	213.273	265.164	196.301	222.697	312.149	256.159	190.691	183.719	260.353	262.939	246.88	297.549	183.349	216.41	258.505	Q3UHB1	Q3UHB1	K.YICYADQTR.A	18	92550.9	Nt5dc3	ENSMUSP00000096994	ENSMUSG00000054027
226020	281.499	279.652	186.362	312.605	232.965	248.604	254.523	295.708	283.744	256.715	311.48	232.94	177.447	259.456	268.829	190.301	246.541	240.414	Q3UHB1	Q3UHB1	K.YICYADQTR.A	18	97582.7	Nt5dc3	ENSMUSP00000096994	ENSMUSG00000054027
226021	147.392	133.792	181.803	84.9706	121.158	147.728	124.596	115.468	94.4902	117.204	160.55	143.663	131.089	143.671	124.676	98.9758	139.494	150.622	Q3UHB1	Q3UHB1	K.YICYADQTR.A	18	50534.4	Nt5dc3	ENSMUSP00000096994	ENSMUSG00000054027
226022	185.958	151.184	147.21	204.599	186.899	137.027	201.138	143.702	168.926	182.127	133.105	154.688	171.995	176.363	179.457	197.602	211.685	137.181	D3YXK2	D3YXK2	K.AIEDEGGNPDEIEVTSECNK.K	18	65718.3	Safb	ENSMUSP00000092849	ENSMUSG00000071054
226023	21.4216	11.1875	10.0977	34.8488	15.1743	15.7941	25.4547	1.71627	14.0164	12.0522	27.7936	15.2169	13.8785	6.35125	22.9954	14.6386	15.4623	7.33756	D3YXK2	D3YXK2	R.EGQHYPER.H	18	6108.57	Safb	ENSMUSP00000092849	ENSMUSG00000071054
226024	1158.66	1075.96	1125.77	1190.28	1135.59	1318.06	1162.89	1082.16	1286.88	1153.72	1154.22	1166.36	1235.96	1200.38	1154.86	1227.52	1126.86	1018	D3YXK2	D3YXK2	R.RDDAYWPEAK.R	18	617061	Safb	ENSMUSP00000092849	ENSMUSG00000071054
226025	203.465	144.99	152.242	143.609	221.088	210.026	142.055	153.242	154.974	151.98	226.794	224.647	184.62	156.909	173.551	181.097	149.376	184.717	D3YXK2	D3YXK2	R.RDDAYWPEAK.R	18	67640.1	Safb	ENSMUSP00000092849	ENSMUSG00000071054
226026	765.921	708.191	691.252	619.666	692.928	669.693	671.095	642.479	677.381	655.601	605.98	578.004	660.047	616.16	652.134	796.828	735.508	627.975	D3YXK2	D3YXK2	R.RDDAYWPEAK.R	18	408933	Safb	ENSMUSP00000092849	ENSMUSG00000071054
226027	26.4733	19.078	9.16822	27.6309	25.3629	28.1207	28.8237	17.0699	28.636	28.1253	7.96598	17.5854	18.2153	26.0686	19.0526	34.4703	29.7498	28.0961	D3YXK2	D3YXK2	K.REPADAPGGGTGM*DREPVGLEEPVEQSSTAAQLPEATSQELVR.A	17	8981.73	Safb	ENSMUSP00000092849	ENSMUSG00000071054
226028	63.6356	69.0362	76.4034	66.9548	40.1468	16.6804	57.6	39.0806	38.0547	63.6717	51.827	33.436	52.9239	66.4542	35.2167	54.407	27.0129	30.8093	D3YXK2	D3YXK2	K.REPADAPGGGTGM*DREPVGLEEPVEQSSTAAQLPEATSQELVR.A	18	37930	Safb	ENSMUSP00000092849	ENSMUSG00000071054
226029	19.3708	16.8189	19.9991	27.055	10.6687	10.0371	13.1077	16.4276	15.0658	14.8922	16.2595	30.6235	26.7291	18.5422	17.0153	12.8259	32.6282	21.8394	D3YXK2	D3YXK2	K.REPADAPGGGTGMDREPVGLEEPVEQSSTAAQLPEATSQELVR.A	18	7274.23	Safb	ENSMUSP00000092849	ENSMUSG00000071054
226030	308.59	258.258	301.73	250.266	302.311	310.627	269.733	282.589	311.819	257.494	350.993	298.545	322.352	258.8	293.482	314.18	317.588	251.108	Q9WV02	Q9WV02	R.GFAFVTFESPADAK.D	18	112578	Rbmx	ENSMUSP00000125720;ENSMUSP00000110378;ENSMUSP00000110374	ENSMUSG00000031134;ENSMUSG00000031134;ENSMUSG00000031134
226031	112.255	124.395	105.205	79.7796	107.018	117.762	93.9051	103.99	71.0731	128.088	102.928	71.6905	94.0767	93.1902	140.228	118.46	111.277	117.731	Q9WV02	Q9WV02	K.LFIGGLNTETNEK.A	18	40512.7	Rbmx	ENSMUSP00000125720;ENSMUSP00000110378;ENSMUSP00000110374	ENSMUSG00000031134;ENSMUSG00000031134;ENSMUSG00000031134
226032	639.875	650.108	568.552	597.149	653.389	620.536	643.224	620.377	626.179	608.687	568.785	638.118	655.752	547.97	565.593	620.591	671.004	601.289	Q9WV02	Q9WV02	K.LFIGGLNTETNEK.A	18	1.10445e+06	Rbmx	ENSMUSP00000125720;ENSMUSP00000110378;ENSMUSP00000110374	ENSMUSG00000031134;ENSMUSG00000031134;ENSMUSG00000031134
226033	573.36	578.807	591.245	623.166	523.305	482.505	551.599	610.894	602.341	539.938	575.342	562.412	490.36	580.348	549.205	630.929	628.265	644.49	Q9WV02	Q9WV02	K.LFIGGLNTETNEK.A	18	1.99845e+06	Rbmx	ENSMUSP00000125720;ENSMUSP00000110378;ENSMUSP00000110374	ENSMUSG00000031134;ENSMUSG00000031134;ENSMUSG00000031134
226034	409.234	361.3	386.825	318.246	378.052	350.417	344.541	338.634	325.546	405.13	400.456	369.466	425.396	395.46	400.211	421.881	391.466	378.806	Q9WV02	Q9WV02	K.LFIGGLNTETNEK.A	18	145606	Rbmx	ENSMUSP00000125720;ENSMUSP00000110378;ENSMUSP00000110374	ENSMUSG00000031134;ENSMUSG00000031134;ENSMUSG00000031134
226035	180.255	175.194	195.321	202.331	209.133	160.835	193.058	158.161	192.353	158.485	153.798	139.835	129.601	159.52	180.946	197.744	151.978	205.344	Q9WV02	Q9WV02	K.LFIGGLNTETNEK.A	18	67281.6	Rbmx	ENSMUSP00000125720;ENSMUSP00000110378;ENSMUSP00000110374	ENSMUSG00000031134;ENSMUSG00000031134;ENSMUSG00000031134
226036	383.97	299.996	338.677	418.566	443.576	295.456	305.33	312.331	408.477	341.359	313.76	367.759	447.226	367.357	344.935	362.497	372.593	353.168	Q9WV02	Q9WV02	K.LFIGGLNTETNEK.A	18	250043	Rbmx	ENSMUSP00000125720;ENSMUSP00000110378;ENSMUSP00000110374	ENSMUSG00000031134;ENSMUSG00000031134;ENSMUSG00000031134
226037	215.352	241.589	203.372	203.38	164.448	217.186	222.848	261.485	216.769	157.231	194.165	199.619	170.335	199.71	188.456	229.512	156.796	208.82	Q9WV02	Q9WV02	K.LFIGGLNTETNEK.A	18	293536	Rbmx	ENSMUSP00000125720;ENSMUSP00000110378;ENSMUSP00000110374	ENSMUSG00000031134;ENSMUSG00000031134;ENSMUSG00000031134
226038	343.974	268.831	442.59	394.621	306.988	385.489	449.653	386.1	352.53	353.017	455.609	375.139	373.207	330.614	380.527	377.083	388.733	368.41	Q9WV02	Q9WV02	K.LFIGGLNTETNEK.A	18	210832	Rbmx	ENSMUSP00000125720;ENSMUSP00000110378;ENSMUSP00000110374	ENSMUSG00000031134;ENSMUSG00000031134;ENSMUSG00000031134
226039	221.358	170.744	174.208	189.438	217.578	202.95	146.88	187.885	216.237	170.419	169.75	174.72	149.43	208.324	190.058	214.672	172.696	139.459	Q9WV02	Q9WV02	K.LFIGGLNTETNEK.A	18	70982	Rbmx	ENSMUSP00000125720;ENSMUSP00000110378;ENSMUSP00000110374	ENSMUSG00000031134;ENSMUSG00000031134;ENSMUSG00000031134
226040	123.654	125.581	145.64	112.499	108.585	134.197	87.0028	136.194	77.4965	122.927	117.582	140.343	111.464	107.206	102.551	122.805	152.547	128.301	Q91VM5	Q91VM5	R.GGYM*DDGGYSM*NFNM*SSSR.G	18	46170.7	Rbmxl1	ENSMUSP00000048153;ENSMUSP00000147384	ENSMUSG00000037070;ENSMUSG00000037070
226041	20.2011	45.7086	29.5796	7.05085	13.421	21.4358	18.3393	7.35384	7.29569	17.3765	18.8559	20.1737	22.5843	44.7334	26.0915	34.7175	21.4859	26.9613	Q91VM5	Q91VM5	R.GGYM*DDGGYSM*NFNM*SSSR.G	18	8632.32	Rbmxl1	ENSMUSP00000048153;ENSMUSP00000147384	ENSMUSG00000037070;ENSMUSG00000037070
226042	52.1841	45.5348	63.1707	23.2156	73.3889	85.5818	40.4381	53.9074	51.7621	24.3271	56.114	90.6159	81.432	57.035	50.0539	66.3843	48.0622	59.2155	Q91VM5	Q91VM5	R.GGYMDDGGYSM*NFNM*SSSR.G	18	21880.6	Rbmxl1	ENSMUSP00000048153;ENSMUSP00000147384	ENSMUSG00000037070;ENSMUSG00000037070
226043	39.2916	33.6957	15.8222	47.1601	27.5289	44.2258	39.7845	58.7047	13.9889	27.6396	26.0797	39.4583	54.8774	43.1587	52.2014	39.0819	52.3079	45.9533	Q91VM5	Q91VM5	R.GGYM*DDGGYSM*NFNMSSSR.G	18	14870.3	Rbmxl1	ENSMUSP00000048153;ENSMUSP00000147384	ENSMUSG00000037070;ENSMUSG00000037070
226044	94.3868	84.2419	87.9322	105.516	53.8151	94.8752	65.6808	110.824	94.1143	91.9142	84.8676	73.0617	153.639	109.599	99.7206	115.344	128.279	88.5369	Q91VM5	Q91VM5	R.GGYM*DDGGYSM*NFNMSSSR.G	18	37174	Rbmxl1	ENSMUSP00000048153;ENSMUSP00000147384	ENSMUSG00000037070;ENSMUSG00000037070
226045	152.676	166.836	157.956	169.276	120.483	96.1035	136.263	150.741	132.523	148.35	142.456	115.06	178.915	119.245	126.142	198.091	127.942	173.663	Q91VM5	Q91VM5	R.GGYMDDGGYSM*NFNMSSSR.G	18	55936.5	Rbmxl1	ENSMUSP00000048153;ENSMUSP00000147384	ENSMUSG00000037070;ENSMUSG00000037070
226046	33.4301	18.8028	24.8022	51.4247	52.4196	28.7825	20.7603	46.1753	33.1433	41.5479	34.1485	49.5727	30.2242	59.7884	41.9677	53.5367	28.0897	51.9942	Q91VM5	Q91VM5	R.GGYM*DDGGYSMNFNMSSSR.G	18	14993.6	Rbmxl1	ENSMUSP00000048153;ENSMUSP00000147384	ENSMUSG00000037070;ENSMUSG00000037070
226047	20.0551	48.3592	44.5392	39.2505	43.5972	20.5065	37.5243	31.2348	37.09	60.9627	48.0094	22.4536	24.2876	43.028	52.7573	47.1835	45.9996	50.7126	Q91VM5	Q91VM5	R.GGYM*DDGGYSMNFNMSSSR.G	18	15362.3	Rbmxl1	ENSMUSP00000048153;ENSMUSP00000147384	ENSMUSG00000037070;ENSMUSG00000037070
226048	165.851	146.772	188.125	136.085	162.971	187.039	129.444	142.592	173.22	134.642	165.472	171.859	213.102	188.309	153.215	222.124	169.328	177.153	Q91VM5	Q91VM5	R.GGYMDDGGYSMNFNMSSSR.G	18	64786.5	Rbmxl1	ENSMUSP00000048153;ENSMUSP00000147384	ENSMUSG00000037070;ENSMUSG00000037070
226049	161.202	192.99	137.42	153.555	160.443	212.446	168.095	140.688	156.244	154.07	214.718	198.193	173.383	185.897	143.675	219.453	199.529	168.772	Q91VM5	Q91VM5	R.GGYMDDGGYSMNFNMSSSR.G	18	67241.7	Rbmxl1	ENSMUSP00000048153;ENSMUSP00000147384	ENSMUSG00000037070;ENSMUSG00000037070
226050	0	0	Inf	Inf	Inf	Inf	0	0	0	1.56015	Inf	7.15858	0	0	Inf	0	0	4.21418	Q91VM5	Q91VM5	R.GGYMDDGGYSM*NFNM*SSSR.G	3	277.14	Rbmxl1	ENSMUSP00000048153;ENSMUSP00000147384	ENSMUSG00000037070;ENSMUSG00000037070
226051	116.246	185.709	117.71	213.826	173.527	92.8379	149.525	174.574	102.286	129.91	189.616	148.49	166.01	157.967	160.463	168.025	177.074	170.77	Q80YR5	Q80YR5	R.APTAALSPEPQDSK.E	18	59805.7	Safb2	ENSMUSP00000074953	ENSMUSG00000042625
226052	66.9085	65.8859	48.5936	53.3712	34.3128	39.5791	61.4415	51.4256	53.1247	53.0677	65.5628	68.1996	43.1611	60.8486	65.4349	55.2589	56.6733	42.8731	Q80YR5	Q80YR5	R.APTAALSPEPQDSK.E	18	21103.6	Safb2	ENSMUSP00000074953	ENSMUSG00000042625
226053	294.451	249.191	162.313	203.295	217.892	187.622	298.556	226.187	225.102	175.577	228.69	249.126	233.35	298.725	268.405	192.651	218.99	251.09	Q3TKT4	Q3TKT4	K.QSALMVNGVLK.Q	18	89516.8	Smarca4	ENSMUSP00000034707;ENSMUSP00000133922	ENSMUSG00000032187;ENSMUSG00000032187
226054	208.739	229.473	252.695	241.896	214.787	211.345	273.703	216.908	188.403	262.475	238.726	180.862	195.227	234.186	246.418	233.328	239.762	236.653	Q3TKT4	Q3TKT4	K.QSALMVNGVLK.Q	18	87862.5	Smarca4	ENSMUSP00000034707;ENSMUSP00000133922	ENSMUSG00000032187;ENSMUSG00000032187
226055	243.994	262.497	300.873	237.833	284.532	306.487	247.708	333.961	309.354	389.633	247.834	265.294	302.857	262.353	294.185	347.456	242.001	242.315	O88958	O88958	R.IIQFNPGPDK.Y	18	109597	Gnpda1	ENSMUSP00000069081	ENSMUSG00000052102
226056	211.217	229.237	317.152	304.231	249.459	268.093	278.515	236.618	249.741	276.299	287.213	242.38	215.954	298.61	301.695	271.567	262.285	293.768	O88958	O88958	R.IIQFNPGPDK.Y	18	102596	Gnpda1	ENSMUSP00000069081	ENSMUSG00000052102
226057	289.562	252.463	292.462	346.983	291.02	344.329	247.651	271.43	246.369	315.897	299.274	237.318	234.279	291.717	278.047	270.961	255.206	236.976	O88958	O88958	R.IIQFNPGPDK.Y	18	138555	Gnpda1	ENSMUSP00000069081	ENSMUSG00000052102
226058	440.978	534.988	587.583	561.326	527.4	587.56	549.446	581.568	474.947	693.415	544.385	651.912	654.528	585.214	631.025	517.781	524.014	542.222	O88958	O88958	K.LVDPLYSIK.E	18	1.33734e+06	Gnpda1	ENSMUSP00000069081	ENSMUSG00000052102
226059	15.3276	12.8491	26.6486	11.3319	28.2368	14.6159	32.5209	30.7886	17.8947	36.8521	28.928	34.0004	25.0989	23.1614	23.0858	26.6972	17.719	32.2129	O88958	O88958	K.LVDPLYSIK.E	18	9372.87	Gnpda1	ENSMUSP00000069081	ENSMUSG00000052102
226060	690.108	593.714	552.628	605.705	551.024	584.728	711.477	657.096	599.112	738.246	700.388	679.927	736.823	645.591	664.421	648.409	549.093	638.966	Q9CRC9	Q9CRC9	K.LVDPLYSM*K.E	18	630279	Gnpda2	ENSMUSP00000121014;ENSMUSP00000031117;ENSMUSP00000128233;ENSMUSP00000133490	ENSMUSG00000029209;ENSMUSG00000029209;ENSMUSG00000029209;ENSMUSG00000029209
226061	618.133	543.596	709.572	699.671	666.663	774.767	743.411	610.976	508.928	731.371	612.24	720.67	650.672	686.485	641.354	603.345	646.096	640.926	Q9CRC9	Q9CRC9	K.LVDPLYSM*K.E	18	252820	Gnpda2	ENSMUSP00000121014;ENSMUSP00000031117;ENSMUSP00000128233;ENSMUSP00000133490	ENSMUSG00000029209;ENSMUSG00000029209;ENSMUSG00000029209;ENSMUSG00000029209
226062	108.391	115.265	64.3159	113.819	106.229	137.264	127.094	128.422	117.495	122.206	89.2539	103.836	131.771	84.4541	93.8891	141.132	104.613	100.467	Q9CRC9	Q9CRC9	K.LVDPLYSM*K.E	18	42585.7	Gnpda2	ENSMUSP00000121014;ENSMUSP00000031117;ENSMUSP00000128233;ENSMUSP00000133490	ENSMUSG00000029209;ENSMUSG00000029209;ENSMUSG00000029209;ENSMUSG00000029209
226063	10.523	29.9048	38.1066	14.9268	17.4422	39.4877	20.8108	32.7605	30.3341	41.3189	15.1028	20.7792	39.0013	31.4548	17.4369	18.7151	18.7533	26.2654	Q9CRC9	Q9CRC9	K.LVDPLYSMK.E	18	9852.13	Gnpda2	ENSMUSP00000121014;ENSMUSP00000031117;ENSMUSP00000128233;ENSMUSP00000133490	ENSMUSG00000029209;ENSMUSG00000029209;ENSMUSG00000029209;ENSMUSG00000029209
226064	345.531	437.629	415.808	437.051	390.185	411.72	434.344	462.909	396.504	509.813	496.179	526.395	386.19	474.581	430.708	487.746	370.702	420.19	Q9CRC9	Q9CRC9	K.LVDPLYSMK.E	18	167724	Gnpda2	ENSMUSP00000121014;ENSMUSP00000031117;ENSMUSP00000128233;ENSMUSP00000133490	ENSMUSG00000029209;ENSMUSG00000029209;ENSMUSG00000029209;ENSMUSG00000029209
226065	278.691	159.168	305.285	294.356	282.659	317.161	179.551	202.393	338.049	607.195	357.753	208.335	176.904	220.529	181.691	205.307	126.725	147.853	P63042	P63042	R.EAHLAAM*LER.L	18	98260.2	Stmn4	ENSMUSP00000074113	ENSMUSG00000022044
226066	152.531	154.04	172.23	162.624	175.217	182.721	150.614	156.676	138.109	169.467	197.601	188.443	128.11	188.943	164.629	175.627	127.427	144.707	P63042	P63042	R.EAHLAAM*LER.L	18	62698.1	Stmn4	ENSMUSP00000074113	ENSMUSG00000022044
226067	521.344	680.653	566.654	548.521	544.323	574.86	653.252	497.107	574.323	633.753	546.254	500.031	590.88	682.728	651.106	591.792	603.001	670.824	P63042	P63042	R.EAHLAAMLER.L	18	227611	Stmn4	ENSMUSP00000074113	ENSMUSG00000022044
226068	21.7533	30.2479	29.4542	34.1344	17.3654	15.419	34.7066	18.0056	39.7704	34.4756	30.6319	13.6327	43.8925	37.6849	15.2357	29.0134	37.0102	34.6277	P63042	P63042	R.EAHLAAMLER.L	18	11065.5	Stmn4	ENSMUSP00000074113	ENSMUSG00000022044
226069	33.5798	27.808	22.0541	6.27247	5.81157	34.479	32.1566	28.3187	32.1876	27.2045	6.64711	18.0496	22.5905	30.4989	9.65037	10.646	21.9293	7.11821	P63042	P63042	R.EAHLAAMLER.L	18	8071.35	Stmn4	ENSMUSP00000074113	ENSMUSG00000022044
226070	106.065	110.864	95.0053	157.266	167.061	141.935	55.2158	82.0751	109.041	90.3786	180.89	201.531	172.924	164.293	96.8822	148.198	129.073	127.606	P55821	P55821	K.ALEENNNFSK.M	18	50018.6	Stmn2	ENSMUSP00000029002	ENSMUSG00000027500
226071	429.358	476.784	446.03	485.242	449.955	543.605	417.078	417.06	374.684	378.973	486.821	448.129	428.244	412.319	435.488	500.497	455.887	434.507	P55821	P55821	K.ALEENNNFSK.M	18	171648	Stmn2	ENSMUSP00000029002	ENSMUSG00000027500
226072	1402.25	1436.9	1371.75	1521.15	1370.49	1378.21	1278.99	1380.53	1368.76	1338.18	1332.23	1321.97	1275.49	1388.21	1361.85	1425.46	1432.85	1360.7	P55821	P55821	K.ALEENNNFSK.M	18	1.40959e+06	Stmn2	ENSMUSP00000029002	ENSMUSG00000027500
226073	20.3403	54.1501	32.7206	34.0345	29.2278	69.6611	33.3504	47.3429	49.3556	36.1329	47.6398	27.4062	23.7482	26.3014	33.9105	32.618	41.3964	55.484	P55821	P55821	K.ALEENNNFSK.M	18	14875.6	Stmn2	ENSMUSP00000029002	ENSMUSG00000027500
226074	772.519	674.55	749.493	820.907	826.027	915.178	734.767	806.578	815.69	1064.29	874.264	778.72	785.675	740.958	652.7	705.969	685.476	578.645	P55821	P55821	K.ALEENNNFSK.M	18	299353	Stmn2	ENSMUSP00000029002	ENSMUSG00000027500
226075	418.732	318.28	354.447	553.016	458.044	508.327	249.724	404.567	267.343	256.553	551.629	496.784	488.265	429.107	328.605	430.735	432.785	452.212	P55821	P55821	K.DLSLEEIQK.K	18	158411	Stmn2	ENSMUSP00000029002	ENSMUSG00000027500
226076	103.163	107.073	134.923	152.129	91.3264	172.68	106.284	105.365	102.033	75.2049	205.255	101.848	129.859	172.57	130.878	156.964	145.147	119.891	P55821	P55821	K.DLSLEEIQK.K	18	49491.2	Stmn2	ENSMUSP00000029002	ENSMUSG00000027500
226077	325.909	232.236	277.836	435.459	425.846	386.067	198.572	214.887	244.08	218.628	474.066	398.7	373.427	363.293	231.102	366	290.555	255.055	P55821	P55821	K.DLSLEEIQK.K	18	152079	Stmn2	ENSMUSP00000029002	ENSMUSG00000027500
226078	180.56	93.4635	155.3	176.529	142.458	174.19	135.107	102.416	140.371	122.442	199.594	219.555	150.649	171.442	102.656	160.254	136.837	199.808	P55821	P55821	K.DLSLEEIQK.K	18	59167.3	Stmn2	ENSMUSP00000029002	ENSMUSG00000027500
226079	152.515	143.478	152.499	136.652	199.453	208.972	141.792	93.4474	100.476	110.807	153.716	186.042	215.052	182.428	127.843	186.743	182.446	162.397	P55821	P55821	K.DLSLEEIQK.K	18	60708.7	Stmn2	ENSMUSP00000029002	ENSMUSG00000027500
226080	728.38	657.886	690.552	1015.49	1015.24	1136.38	578.923	718.292	547.788	485.685	1160.25	1181.82	1043.91	998.42	655.962	897.536	967.958	990.234	P54227	P54227	R.EAQM*AAK.L	18	331084	Stmn1	ENSMUSP00000030636;ENSMUSP00000101494	ENSMUSG00000028832;ENSMUSG00000028832
226081	5315.36	5042.33	5272.87	0	0	8040.1	4853.88	5335.76	5455.4	0	0	Inf	Inf	Inf	0	0	Inf	5432.67	P54227	P54227	R.EAQMAAK.L	0	957481	Stmn1	ENSMUSP00000030636;ENSMUSP00000101494	ENSMUSG00000028832;ENSMUSG00000028832
226082	1371.83	1037.17	1015.44	1684.69	1641.5	1710.92	814.156	1119.06	1009.95	850.861	1830.63	1882.38	1572.95	1453.2	1045.21	1504.02	1326.3	1465.33	P54227	P54227	R.EAQM*AAK.L	18	519139	Stmn1	ENSMUSP00000030636;ENSMUSP00000101494	ENSMUSG00000028832;ENSMUSG00000028832
226083	710.099	582.915	527.053	772.235	776.912	912.253	414.321	559.086	537.831	441.223	892.634	766.019	863.88	849.572	550.981	700.081	702.52	863.039	P54227	P54227	R.EAQMAAK.L	18	399499	Stmn1	ENSMUSP00000030636;ENSMUSP00000101494	ENSMUSG00000028832;ENSMUSG00000028832
226084	186.812	154.858	114.331	170.566	147.424	149.93	117.016	143.719	115.114	39.5215	164.358	301.248	244.285	187.694	181.657	295.207	280.161	254.929	P54227	P54227	K.HVEEVRK.N	18	69527.4	Stmn1	ENSMUSP00000030636;ENSMUSP00000101494	ENSMUSG00000028832;ENSMUSG00000028832
226085	211.382	165.681	134.685	129.52	150.309	178.919	153.11	143.222	149.762	172.639	162.378	205.133	168.94	172.969	165.979	173.003	178.758	137.758	Q05CL8	Q05CL8	K.AIEFLNNPPEEAPR.K	18	63220.9	Larp7	ENSMUSP00000029588	ENSMUSG00000027968
226086	828.356	998.283	1143.79	944.088	1110.58	1167.01	947.93	1064	987.208	1173.55	1104.4	918.935	1031.7	997.631	1188.22	1119.49	913.896	866.416	Q05CL8	Q05CL8	K.IVSGEPLPGR.K	18	396031	Larp7	ENSMUSP00000029588	ENSMUSG00000027968
226087	184.817	153.899	146.93	134.565	112.14	127.445	141.021	138.855	144.544	161.317	147.504	129.062	126.575	107.882	150.121	120.836	127.949	145.541	A2BE28	A2BE28	K.AIEGSSSSSTGK.A	18	53523.3	Las1l	ENSMUSP00000078901;ENSMUSP00000109495	ENSMUSG00000057421;ENSMUSG00000057421
226088	1610.19	1722.05	1603.08	1820.94	1781.62	1644.38	1672.06	1606.5	1619.4	1786.13	1747.58	1746.03	1847.02	1699.51	1742.74	1498.11	1607.98	1462.51	Q3UMB9	Q3UMB9	K.KLDLISELR.E	16	646942	Washc4	ENSMUSP00000039322	ENSMUSG00000034560
226089	178.511	178.134	181.886	251.105	160.635	148.788	120.513	169.491	197.015	174.444	143.56	232.105	181.811	189.739	183.578	159.574	200.471	188.338	G3X8Y3	G3X8Y3	K.ALKPANMLER.L	18	69359.6	Naa15	NA	NA
226090	1206.13	1262.77	1150.82	1336.64	1367.77	1424.01	1139.32	1457.51	1126.33	1398.08	1077.9	1142.19	1214.96	1253.99	1117.26	1398.87	1116.22	1020.18	O70310	O70310	K.LGEVVNTHGPVEPDK.D	18	475331	Nmt1	ENSMUSP00000021314	ENSMUSG00000020936
226091	303.918	277.564	296.314	265.032	280.725	330.781	295.068	279.61	249.037	285.172	231.28	274.766	320.269	292.675	262.528	315.289	221.283	240.513	O70310	O70310	K.LGEVVNTHGPVEPDK.D	18	107471	Nmt1	ENSMUSP00000021314	ENSMUSG00000020936
226092	53.2531	40.3448	56.9155	64.0347	72.9899	39.8428	26.1175	31.5924	50.1591	37.6035	37.2562	26.7817	55.1775	37.1621	60.5323	44.7576	32.6572	63.6909	Q9EQJ9	Q9EQJ9	R.M*DSSLPEEEEDEDK.E	18	17788.3	Magi3	ENSMUSP00000067932;ENSMUSP00000113713	ENSMUSG00000052539;ENSMUSG00000052539
226093	174.487	137.611	168.449	146.565	160.608	133.057	114.66	185.103	144.83	123.984	124.415	192.496	116.479	132.681	143.332	154.36	161.357	134.983	Q9EQJ9	Q9EQJ9	R.M*DSSLPEEEEDEDK.E	18	56700.3	Magi3	ENSMUSP00000067932;ENSMUSP00000113713	ENSMUSG00000052539;ENSMUSG00000052539
226094	61.1431	75.631	134.35	99.6451	72.9433	78.8489	59.0488	89.5419	58.7387	85.7597	83.7193	71.0634	86.6948	64.1112	58.9865	70.9869	78.8469	67.0116	Q9EQJ9	Q9EQJ9	R.MDSSLPEEEEDEDK.E	18	29898.3	Magi3	ENSMUSP00000067932;ENSMUSP00000113713	ENSMUSG00000052539;ENSMUSG00000052539
226095	40.3338	53.1224	35.8704	46.463	32.9345	30.2296	26.6032	16.7787	28.2646	44.2357	32.7685	27.8865	24.3569	30.47	23.9729	44.2767	43.2865	65.4037	Q9EQJ9	Q9EQJ9	R.MDSSLPEEEEDEDK.E	18	13857.3	Magi3	ENSMUSP00000067932;ENSMUSP00000113713	ENSMUSG00000052539;ENSMUSG00000052539
226096	113.824	114.915	115.1	126.234	108.342	138.019	93.1008	148.571	126.89	150.543	192.601	131.636	116.997	157.156	117.865	152.424	121.95	139.247	Q9WVQ1	Q9WVQ1	R.IIPQEELNSPTSAPSSEK.Q	18	50621.6	Magi2	ENSMUSP00000085872;ENSMUSP00000099094;ENSMUSP00000110922;ENSMUSP00000146769	ENSMUSG00000040003;ENSMUSG00000040003;ENSMUSG00000040003;ENSMUSG00000040003
226097	39.3932	57.8112	21.6539	26.0672	29.9914	42.2987	14.5298	45.8401	34.0548	23.4437	40.6767	27.6132	21.24	24.8948	15.6807	42.5568	35.7059	25.9967	Q9WVQ1	Q9WVQ1	K.SVIPDGPAAQDGK.M	18	12186.6	Magi2	ENSMUSP00000085872;ENSMUSP00000099094;ENSMUSP00000110922;ENSMUSP00000146769	ENSMUSG00000040003;ENSMUSG00000040003;ENSMUSG00000040003;ENSMUSG00000040003
226098	300.465	251.258	234.311	306.188	271.466	324.626	325.965	315.136	302.311	304.117	290.647	343.116	339.033	335.152	290.231	328.345	299.109	260.269	Q9WVQ1	Q9WVQ1	K.SVIPDGPAAQDGK.M	18	116029	Magi2	ENSMUSP00000085872;ENSMUSP00000099094;ENSMUSP00000110922;ENSMUSP00000146769	ENSMUSG00000040003;ENSMUSG00000040003;ENSMUSG00000040003;ENSMUSG00000040003
226099	334.669	289.368	293.949	339.082	246.196	348.247	289.873	228.395	237.769	312.455	278.644	251.257	352.606	337.376	301.65	305.205	348.379	252.731	Q9WVQ1	Q9WVQ1	K.SVIPDGPAAQDGK.M	18	262464	Magi2	ENSMUSP00000085872;ENSMUSP00000099094;ENSMUSP00000110922;ENSMUSP00000146769	ENSMUSG00000040003;ENSMUSG00000040003;ENSMUSG00000040003;ENSMUSG00000040003
226100	552.415	641.938	495.125	496.802	541.745	492.982	489.629	507.136	429.076	488.886	483.658	519.181	465.512	493.22	512.337	526.356	523.367	513.184	Q9WVQ1	Q9WVQ1	K.SVIPDGPAAQDGK.M	18	219455	Magi2	ENSMUSP00000085872;ENSMUSP00000099094;ENSMUSP00000110922;ENSMUSP00000146769	ENSMUSG00000040003;ENSMUSG00000040003;ENSMUSG00000040003;ENSMUSG00000040003
226101	520.108	485.684	481.739	660.493	479.435	622.78	434.401	561.94	574.57	553.644	494.579	585.77	496.088	549.922	511.627	599.594	484.004	568.418	Q9WVQ1	Q9WVQ1	K.SVIPDGPAAQDGK.M	18	206834	Magi2	ENSMUSP00000085872;ENSMUSP00000099094;ENSMUSP00000110922;ENSMUSP00000146769	ENSMUSG00000040003;ENSMUSG00000040003;ENSMUSG00000040003;ENSMUSG00000040003
226102	129.725	151.882	156.171	159.963	160.912	172.262	138.767	128.611	117.502	144.233	143.081	152.822	183.444	157.24	120.123	135.594	145.573	113.772	Q9WVQ1	Q9WVQ1	K.SVIPDGPAAQDGK.M	18	55914.1	Magi2	ENSMUSP00000085872;ENSMUSP00000099094;ENSMUSP00000110922;ENSMUSP00000146769	ENSMUSG00000040003;ENSMUSG00000040003;ENSMUSG00000040003;ENSMUSG00000040003
226103	87.1308	54.7495	74.7259	49.4778	63.2485	69.1337	36.7807	84.6847	62.6316	54.3836	91.1443	55.933	44.4574	60.1849	48.7082	57.1735	47.6992	58.5888	Q9WVQ1	Q9WVQ1	K.SVIPDGPAAQDGK.M	18	23558.7	Magi2	ENSMUSP00000085872;ENSMUSP00000099094;ENSMUSP00000110922;ENSMUSP00000146769	ENSMUSG00000040003;ENSMUSG00000040003;ENSMUSG00000040003;ENSMUSG00000040003
226104	269.756	237.304	269.204	225.861	279.912	228.099	209.599	235.704	276.697	235.259	253.31	300.748	303.848	274.634	230.385	296.864	227.541	266.375	Q6RHR9	Q6RHR9	K.TQYENPVLEAK.R	18	98894.9	Magi1	ENSMUSP00000086730	ENSMUSG00000045095
226105	1908.23	1912.19	1865.12	1981.37	2046.73	2026.62	1743.86	1841.89	1826.51	1963.83	1919.92	1724.91	1848.04	1927.53	1875.63	1830.27	1790.35	1587.93	F8VQC1	F8VQC1	K.DQNVFDSK.K	11	784068	Srp72	NA	NA
226106	209.389	212.739	209.689	168.066	216.469	208.209	171.367	196.426	118.988	271.61	164.375	250.835	221.639	170.539	179.395	168.269	662.674	214.072	F8VQC1	F8VQC1	K.DQNVFDSK.K	18	85918.6	Srp72	NA	NA
226107	761.159	692.189	721.604	786.103	800.849	798.945	727.514	715.941	764.871	741.314	686.472	787.963	713.633	763.501	739.702	783.757	712.302	753.419	P70297	P70297	K.DPGTVATK.K	18	287981	Stam	ENSMUSP00000100025	ENSMUSG00000026718
226108	513.404	530.693	387.912	480.308	424.328	450.051	414.065	476.868	430.629	430.064	392.174	453.881	634.916	583.125	472.064	640.575	602.546	573.782	P70297	P70297	K.LEDIDRK.H	18	308946	Stam	ENSMUSP00000100025	ENSMUSG00000026718
226109	54.3722	53.9617	53.8024	42.8886	51.8287	86.0838	47.7395	92.4055	69.7098	68.9516	49.5521	81.6925	34.7349	61.6901	72.1015	42.3116	35.4692	60.8695	P70297	P70297	K.NDPQLSLISAMIK.N	18	22697.4	Stam	ENSMUSP00000100025	ENSMUSG00000026718
226110	190.029	149.187	202.744	245.278	174.85	185.292	171.915	213.182	178.917	179.153	211.258	199.021	187.206	259.662	259.483	202.14	185.31	230.398	O88811	O88811	K.EEGVTFPSAGSQTVAAAAK.N	18	77609.2	Stam2	ENSMUSP00000099820;ENSMUSP00000121898	ENSMUSG00000055371;ENSMUSG00000055371
226111	448.269	390.029	374.492	447.77	458.922	391.8	440.839	363.326	368.283	349.101	453.633	369.396	340.735	398.497	378.697	357.224	425.147	424.405	Q3UCV8	Q3UCV8	R.AIELYDDK.E	18	153731	Otulin	ENSMUSP00000057893	ENSMUSG00000046034
226112	397.441	318.361	288.13	375.71	349.294	303.882	331.323	410.457	358.407	344.324	412.427	348.875	299.662	395.912	352.049	390.376	408.629	389.939	Q3UCV8	Q3UCV8	R.AIELYDDK.E	18	138574	Otulin	ENSMUSP00000057893	ENSMUSG00000046034
226113	172.1	212.676	264.403	244.269	209.892	255.093	203.085	161.766	217.376	249.058	247.967	220.079	192.865	160.01	198.758	189.264	211.08	225.92	Q3UCV8	Q3UCV8	R.AIELYDDK.E	18	82085.9	Otulin	ENSMUSP00000057893	ENSMUSG00000046034
226114	479.404	496.045	484.314	422.112	446.421	421.764	415.363	414.26	370.291	513.578	419.587	399.767	477.744	472.384	460.285	333.614	533.045	485.828	Q3UCV8	Q3UCV8	R.AIELYDDK.E	18	172186	Otulin	ENSMUSP00000057893	ENSMUSG00000046034
226115	25.7431	56.9337	59.2699	40.6511	74.6842	56.5185	55.1478	42.2831	23.0666	45.4487	63.8391	33.9916	40.6698	34.2539	40.2675	40.5332	57.5856	35.6328	Q69Z98	Q69Z98	K.LGIHCVTCQK.V	18	17688.1	Brsk2	ENSMUSP00000018971;ENSMUSP00000101610;ENSMUSP00000074969;ENSMUSP00000134201;ENSMUSP00000077330	ENSMUSG00000053046;ENSMUSG00000053046;ENSMUSG00000053046;ENSMUSG00000053046;ENSMUSG00000053046
226116	909.134	966.179	954.206	942.669	1009.16	886.128	778.178	1037.91	976.538	917.179	917.611	863.786	846.842	825.372	864.928	899.243	877.489	768.126	Q5RJI5	Q5RJI5	K.DKPLSSIK.A	18	347562	Brsk1	ENSMUSP00000039517;ENSMUSP00000145970;ENSMUSP00000145845	ENSMUSG00000035390;ENSMUSG00000035390;ENSMUSG00000035390
226117	209.565	236.854	256.167	295.479	261.697	262.694	312.626	355.875	275.654	278.959	274.379	241.703	210.306	290.173	238.183	198.709	208.489	286.198	Q5RJI5	Q5RJI5	K.ERYPSCEDQDLPPR.N	18	100449	Brsk1	ENSMUSP00000039517;ENSMUSP00000145970;ENSMUSP00000145845	ENSMUSG00000035390;ENSMUSG00000035390;ENSMUSG00000035390
226118	213.414	225.157	195.859	294.588	279.538	200.901	228.336	184.745	206.688	268.393	205.42	236.092	218.729	278.912	199.084	192.319	255.786	205.172	Q5RJI5	Q5RJI5	K.ERYPSCEDQDLPPR.N	18	87510.4	Brsk1	ENSMUSP00000039517;ENSMUSP00000145970;ENSMUSP00000145845	ENSMUSG00000035390;ENSMUSG00000035390;ENSMUSG00000035390
226119	80	76.0341	91.9862	58.7321	58.204	103.555	65.213	93.4305	88.6878	104.954	63.0869	82.1376	61.8638	80.3443	73.6112	56.6034	78.7638	98.746	Q5RJI5	Q5RJI5	K.ERYPSCEDQDLPPR.N	18	30314.5	Brsk1	ENSMUSP00000039517;ENSMUSP00000145970;ENSMUSP00000145845	ENSMUSG00000035390;ENSMUSG00000035390;ENSMUSG00000035390
226120	318.397	321.064	337.419	346.708	324.132	357.196	266.982	319.703	263.353	344.106	324.002	321.159	274.979	287.232	319.553	311.261	274.684	319.054	Q5RJI5	Q5RJI5	K.HEPDPCLEPAPGR.R	18	155497	Brsk1	ENSMUSP00000039517;ENSMUSP00000145970;ENSMUSP00000145845	ENSMUSG00000035390;ENSMUSG00000035390;ENSMUSG00000035390
226121	7.51544	6.10216	15.6772	3.53695	5.94204	39.4382	14.1036	0	5.82061	6.36661	6.48136	8.35435	12.2997	13.0312	17.6787	3.62848	19.7117	6.60979	Q5RJI5	Q5RJI5	K.RVDSPM*LSR.H	17	4115.32	Brsk1	ENSMUSP00000039517;ENSMUSP00000145970;ENSMUSP00000145845	ENSMUSG00000035390;ENSMUSG00000035390;ENSMUSG00000035390
226122	694.211	635.081	682.741	610.192	746.043	769.173	716.993	639.864	609.038	736.542	714.142	683.53	640.58	763.262	683.369	536.318	678.526	686.244	Q62432	Q62432	R.YGWHPATVCK.I	18	486713	Smad2	ENSMUSP00000130115;ENSMUSP00000089439;ENSMUSP00000025453	ENSMUSG00000024563;ENSMUSG00000024563;ENSMUSG00000024563
226123	17.0511	11.4603	5.9221	11.3566	12.1873	43.1983	11.2339	13.4999	4.97167	12.8673	27.3661	13.2315	25.4401	14.5611	8.13194	13.3806	8.18041	15.725	Q3UM45	Q3UM45	R.AIENIDTLTNLESLFLGK.N	17	69112.3	Ppp1r7	ENSMUSP00000027494	ENSMUSG00000026275
226124	24.739	19.1832	36.1732	17.4911	20.7276	19.9783	20.7168	35.3205	21.7155	7.86074	20.4802	49.7874	32.6525	21.3584	24.0792	17.545	19.4412	31.5781	Q3UM45	Q3UM45	R.AIENIDTLTNLESLFLGK.N	18	9434.04	Ppp1r7	ENSMUSP00000027494	ENSMUSG00000026275
226125	30.406	11.2059	28.934	17.6956	21.3116	21.0493	17.7504	13.694	7.08947	19.6118	29.2068	12.9395	11.6175	12.7795	5.99313	9.90569	19.3834	16.9058	Q3UM45	Q3UM45	R.AIENIDTLTNLESLFLGK.N	18	6580.28	Ppp1r7	ENSMUSP00000027494	ENSMUSG00000026275
226126	4.22771	5.3919	1.36372	4.37739	21.6387	11.883	13.4213	7.55805	15.5199	1.96102	1.69407	10.7787	17.1764	12.0987	8.80395	11.5343	16.0164	16.5858	Q3UM45	Q3UM45	R.AIENIDTLTNLESLFLGK.N	18	3895.6	Ppp1r7	ENSMUSP00000027494	ENSMUSG00000026275
226127	6.48204	0	8.13013	0	0	16.8336	6.65143	2.10186	9.00203	9.55456	0	3.19402	0	5.15872	0	6.15588	1.80267	0	Q3UM45	Q3UM45	R.AIENIDTLTNLESLFLGK.N	11	1607.13	Ppp1r7	ENSMUSP00000027494	ENSMUSG00000026275
226128	0	Inf	4.78555	0	1.08517	0	2.12003	Inf	0	Inf	3.27441	0	0	3.11239	4.66697	0	0	3.37941	Q3UM45	Q3UM45	R.AIENIDTLTNLESLFLGK.N	7	480.14	Ppp1r7	ENSMUSP00000027494	ENSMUSG00000026275
226129	3.86121	2.92826	3.33559	0	0	Inf	Inf	0	Inf	0	0	Inf	0	Inf	3.47145	0	0	2.34382	Q3UM45	Q3UM45	R.AIENIDTLTNLESLFLGK.N	5	341.356	Ppp1r7	ENSMUSP00000027494	ENSMUSG00000026275
226130	694.439	619.324	552.007	621.868	667.185	553.424	634.858	549.2	645.679	700.809	645.823	514.106	512.134	610.345	523.222	629.03	471.07	476.426	Q3UM45	Q3UM45	R.DAEDVDLTHYR.I	18	227296	Ppp1r7	ENSMUSP00000027494	ENSMUSG00000026275
226131	92.2417	109.655	112.164	80.4556	120.489	96.547	87.9972	92.3294	104.478	139.454	131.853	124.289	68.1803	107.819	109.711	88.8358	97.1513	71.3796	Q3UM45	Q3UM45	R.DAEDVDLTHYR.I	18	39271	Ppp1r7	ENSMUSP00000027494	ENSMUSG00000026275
226132	171.734	114.524	115.233	181.926	184.392	155.945	109.25	144.8	134.391	171.114	130.893	131.762	90.3616	138.163	152.049	160.437	117.712	156.336	Q3UM45	Q3UM45	R.DAEDVDLTHYR.I	18	54807.7	Ppp1r7	ENSMUSP00000027494	ENSMUSG00000026275
226133	2300.15	2357.38	2223.57	2342.54	2409.23	2527.81	2079.86	2373.94	2230.83	2305.89	2297.83	2056.32	2007.03	2366.17	2169.98	2332.04	2020.8	1997	Q3UM45	Q3UM45	R.NIEGIDK.L	2	1.57089e+06	Ppp1r7	ENSMUSP00000027494	ENSMUSG00000026275
226134	1094.35	1156.83	1161.98	1212.24	1067.8	1150.79	988.718	1257.81	1029.66	1209.03	1075.67	1110.93	1024.72	1205.57	1011.54	1184.9	1092.33	1124.26	Q3UM45	Q3UM45	R.NIEGIDK.L	18	3.43762e+06	Ppp1r7	ENSMUSP00000027494	ENSMUSG00000026275
226135	810.454	739.991	839.608	802.457	817.272	721.785	634.124	850.615	769.884	960.66	827.83	801.231	710.955	733.435	806.524	770.553	666.187	796.765	Q3UM45	Q3UM45	R.NIEGIDK.L	18	300901	Ppp1r7	ENSMUSP00000027494	ENSMUSG00000026275
226136	588.775	534.623	532.826	524.4	673.711	549.627	552.071	617.93	546.213	693.122	575.389	516.03	590.977	680.403	529.614	612.158	567.673	488.218	Q3UM45	Q3UM45	R.NIEGIDK.L	18	222006	Ppp1r7	ENSMUSP00000027494	ENSMUSG00000026275
226137	1423.41	1308.62	1369.17	1405.66	1235.51	1410.53	1423.02	1367.88	1386.22	1334.65	1392.25	1448.98	1371.03	1326.84	1370.06	1416.72	1445.45	1442.66	Q9D7X8	Q9D7X8	K.AIEPNEYK.G	18	532634	Ggct	ENSMUSP00000120154	ENSMUSG00000002797
226138	179.206	168.985	192.999	150.021	183.522	151.766	173.732	182.203	149.342	189.031	155.848	223.203	150.718	151.646	139.805	141.405	172.517	183.569	P61967	P61967	K.AIEQADLLQEEDESPR.S	18	65047.9	Ap1s1	ENSMUSP00000106709	ENSMUSG00000004849
226139	145.736	211.469	179.113	129.749	99.53	164.761	190.466	207.501	187.977	124.155	133.624	134.681	170.39	168.088	149.054	169.582	139.277	127.107	P61967	P61967	K.AIEQADLLQEEDESPR.S	18	60612.4	Ap1s1	ENSMUSP00000106709	ENSMUSG00000004849
226140	145.459	114.874	126.522	139.248	103.119	140.546	116.799	138.938	97.9023	120.369	135.179	136.185	84.8343	108.866	127.858	105.514	147.107	129.458	P61967	P61967	K.AIEQADLLQEEDESPR.S	18	168277	Ap1s1	ENSMUSP00000106709	ENSMUSG00000004849
226141	140.101	157.789	155.07	168.263	153.765	126.871	133.543	180.814	151.573	195.892	127.72	132	134.192	130.509	138.244	174.215	152.034	140.684	P61967	P61967	K.AIEQADLLQEEDESPR.S	18	71462.1	Ap1s1	ENSMUSP00000106709	ENSMUSG00000004849
226142	20.106	8.50503	24.2755	14.7655	12.4597	6.05567	3.45769	33.5764	21.5907	7.03391	10.6572	32.8117	6.44763	8.8243	14.8005	35.9715	16.9025	17.8607	P61967	P61967	K.AIEQADLLQEEDESPR.S	18	6336.8	Ap1s1	ENSMUSP00000106709	ENSMUSG00000004849
226143	145.118	140.615	171.053	131.923	131.673	145.865	116.044	132.465	73.6958	175.954	130.79	122.121	106.773	155.84	140.079	94.5146	123.437	132.152	P61967	P61967	K.AIEQADLLQEEDESPR.S	18	50722.1	Ap1s1	ENSMUSP00000106709	ENSMUSG00000004849
226144	111.498	106.635	105.233	105.844	78.0043	116.801	131.587	107.784	70.4121	96.2585	119.158	65.5729	120.745	72.6801	103.715	97.5064	101.857	94.2263	P61967	P61967	K.AIEQADLLQEEDESPR.S	18	38639.4	Ap1s1	ENSMUSP00000106709	ENSMUSG00000004849
226145	57.3451	87.0547	61.5293	80.8383	70.4537	60.5189	57.8381	102.573	72.702	63.8157	97.4686	70.3242	45.7697	70.1392	81.0841	116.193	41.1474	48.4386	P61967	P61967	K.AIEQADLLQEEDESPR.S	18	27504.9	Ap1s1	ENSMUSP00000106709	ENSMUSG00000004849
226146	6.30321	8.39338	12.6705	4.21149	6.83116	19.8554	5.69629	21.8088	11.5261	10.2586	3.22198	0	16.2624	22.6665	15.3487	20.3951	17.4064	25.1688	P61967	P61967	K.AIEQADLLQEEDESPR.S	17	4881.85	Ap1s1	ENSMUSP00000106709	ENSMUSG00000004849
226147	45.3088	59.0487	74.0783	58.5213	54.3135	40.5144	93.0688	65.7012	87.5693	60.5669	46.4923	58.4359	38.5446	52.4349	62.8179	87.4827	71.0441	72.1395	P61967	P61967	K.AIEQADLLQEEDESPR.S	18	24141.8	Ap1s1	ENSMUSP00000106709	ENSMUSG00000004849
226148	82.6518	56.2229	78.3897	83.8178	75.6988	57.0202	53.2996	59.8576	61.7449	57.2236	29.6064	56.3633	50.6442	43.3936	75.2182	68.4093	98.7931	37.4456	P61967	P61967	K.AIEQADLLQEEDESPR.S	18	24102.6	Ap1s1	ENSMUSP00000106709	ENSMUSG00000004849
226149	53.646	31.3661	42.8466	42.1338	38.0568	33.765	40.7728	31.9096	42.1949	55.7798	41.3874	61.1188	61.8662	49.5805	33.0179	55.8495	39.7511	16.1864	P61967	P61967	K.AIEQADLLQEEDESPR.S	18	16504.9	Ap1s1	ENSMUSP00000106709	ENSMUSG00000004849
226150	814.772	851.703	794.848	829.588	836.346	827.797	862.433	927.084	895.252	878.66	1094.7	780.068	957.762	866.639	825.497	705.418	940.571	838.899	P61967	P61967	K.M*CSFLEWR.D	18	717379	Ap1s1	ENSMUSP00000106709	ENSMUSG00000004849
226151	418.551	344.24	415.514	426.592	445.42	422.394	373.113	432.224	390.159	448.95	498.897	395.958	391.848	430.262	433.83	378.603	363.396	363.347	P61967	P61967	K.MCSFLEWR.D	18	407011	Ap1s1	ENSMUSP00000106709	ENSMUSG00000004849
226152	0	1.9639	Inf	0	Inf	Inf	0	0	0	Inf	2.60289	0	1.87306	2.89445	0	0	Inf	5.79653	Q8BW87	Q8BW87	-.MQFM*LLFSR.Q	5	324.063	Ap1s2	NA	NA
226153	313.98	276.138	261.557	248.237	231.723	272.462	234.199	308.338	287.646	265.857	252.536	234.918	230.711	281.015	231.429	217.808	274.256	252.066	P61264	P61264	K.LAIFTDDIK.M	18	100086	Stx1b	ENSMUSP00000101874	ENSMUSG00000030806
226154	160.617	152.472	123.225	126.197	127.152	173.279	104.437	116.39	118.803	145.996	150.596	111.619	105.905	155.016	150.728	151.345	115.091	127.815	P61264	P61264	K.LAIFTDDIK.M	18	51718.8	Stx1b	ENSMUSP00000101874	ENSMUSG00000030806
226155	623.73	617.181	586.191	662.754	528.513	524.294	605.523	556.707	614.266	630.674	596.685	578.593	563.989	613.204	650.863	571.757	657.378	629.454	P61264	P61264	K.LAIFTDDIK.M	18	231379	Stx1b	ENSMUSP00000101874	ENSMUSG00000030806
226156	150.467	145.517	129.687	135.734	144.978	149.549	114.668	163.502	93.6277	140.718	138.206	170.646	122.243	113.316	135.005	148.696	137.417	173.473	P61264	P61264	K.LAIFTDDIK.M	18	53682.7	Stx1b	ENSMUSP00000101874	ENSMUSG00000030806
226157	30.1717	45.3373	52.2062	51.9959	62.2411	40.6333	34.3703	40.788	61.2124	47.4338	60.5924	35.0527	69.638	31.1675	42.3414	59.89	42.4078	46.6341	P61264	P61264	K.LAIFTDDIK.M	18	18278.7	Stx1b	ENSMUSP00000101874	ENSMUSG00000030806
226158	252.631	212.054	248.772	252.549	257.632	305.723	307.448	247.263	356.527	276.176	287.74	284.82	283.482	405.715	289.625	260.356	253.572	320.863	O35526	O35526	R.FM*DEFFEQVEEIR.G	18	109250	Stx1a	ENSMUSP00000005509	ENSMUSG00000007207
226159	272.782	245.607	279.565	317.863	276.883	252.548	232.564	191.486	273.739	292.29	289.372	205.142	246.78	240.829	241.096	221.57	218.285	237.168	O35526	O35526	R.FM*DEFFEQVEEIR.G	18	97103.2	Stx1a	ENSMUSP00000005509	ENSMUSG00000007207
226160	272.644	225.764	281.835	277.38	277.098	333.265	250.309	225.791	245.293	288.533	176.401	224.976	176.059	273.378	232.002	284.761	248.046	194.511	O35526	O35526	R.FM*DEFFEQVEEIR.G	18	166767	Stx1a	ENSMUSP00000005509	ENSMUSG00000007207
226161	391.932	316.006	365.725	478.431	410.908	423.186	481.658	473.915	395.636	402.828	323.863	355.715	418.867	367.159	372.935	419.778	365.029	339.908	O35526	O35526	R.FM*DEFFEQVEEIR.G	18	152080	Stx1a	ENSMUSP00000005509	ENSMUSG00000007207
226162	190.07	155.012	183.518	215.247	174.054	229.164	196.537	215.055	192.855	229.037	189.619	184.959	207.185	226.395	185.116	185.597	162.163	185.398	O35526	O35526	R.FM*DEFFEQVEEIR.G	18	280268	Stx1a	ENSMUSP00000005509	ENSMUSG00000007207
226163	409.686	378.208	334.492	417.419	352.373	310.797	349.274	338.26	445.766	407.653	344.348	342.715	376.516	412.702	367.008	399.543	383.795	355.103	O35526	O35526	R.FM*DEFFEQVEEIR.G	18	909401	Stx1a	ENSMUSP00000005509	ENSMUSG00000007207
226164	25.3989	20.6063	30.4335	47.1449	39.0515	69.0207	45.4474	40.1102	55.7156	49.5351	47.6152	51.2725	39.6298	53.8081	13.4918	57.2647	39.6468	33.2789	O35526	O35526	R.FM*DEFFEQVEEIR.G	18	16231.8	Stx1a	ENSMUSP00000005509	ENSMUSG00000007207
226165	9.41253	21.7956	29.8875	32.1717	24.6733	14.3354	22.5095	39.9895	21.497	31.429	31.8017	21.2539	19.5206	4.85312	21.1676	28.079	7.71023	29.1788	O35526	O35526	R.FM*DEFFEQVEEIR.G	18	8801.38	Stx1a	ENSMUSP00000005509	ENSMUSG00000007207
226166	328.035	347.975	381.229	409.953	408.76	355.813	363.772	384.075	331.65	432.893	440.501	376.405	321.424	472.689	327.529	344.79	415.674	382.694	O35526	O35526	R.FM*DEFFEQVEEIR.G	18	146078	Stx1a	ENSMUSP00000005509	ENSMUSG00000007207
226167	6.52809	5.00081	7.74374	3.13022	6.15706	15.7501	11.6713	20.1757	28.5871	12.2159	20.7333	13.1015	0	1.23841	6.19352	7.4731	13.9597	4.19138	O35526	O35526	R.FM*DEFFEQVEEIR.G	17	3934.54	Stx1a	ENSMUSP00000005509	ENSMUSG00000007207
226168	457.758	426.332	456.631	488.165	391.608	436.106	473.94	540.283	505.744	484.723	509.449	333.828	375.404	416.468	500.511	448.917	429.133	390.81	O35526	O35526	R.FM*DEFFEQVEEIR.G	18	177364	Stx1a	ENSMUSP00000005509	ENSMUSG00000007207
226169	13.8117	10.863	19.5265	21.5686	15.5677	23.146	6.43659	8.44076	7.44885	11.854	28.4212	32.3698	10.4473	12.2064	13.3958	8.1148	4.98755	10.6383	O35526	O35526	R.FM*DEFFEQVEEIR.G	18	5548.03	Stx1a	ENSMUSP00000005509	ENSMUSG00000007207
226170	20.2075	25.2375	13.9227	0.701868	23.0145	14.3529	6.53489	25.1933	8.22779	17.8033	9.28177	5.37599	40.9352	9.80309	17.4765	22.3156	18.9721	27.151	O35526	O35526	R.FM*DEFFEQVEEIR.G	18	6538.57	Stx1a	ENSMUSP00000005509	ENSMUSG00000007207
226171	63.0339	50.4957	81.8642	22.9866	71.2624	55.7284	45.7529	55.7295	52.7818	58.1514	28.0351	41.7688	40.6022	70.1625	54.094	45.2708	43.4701	50.7631	O35526	O35526	R.FM*DEFFEQVEEIR.G	18	19944.5	Stx1a	ENSMUSP00000005509	ENSMUSG00000007207
226172	115.372	101.79	141.111	123.255	128.102	88.8642	128.807	135.567	124.339	125.006	148.344	139.505	96.2736	143.943	106.861	130.924	97.9268	125.141	O35526	O35526	R.FM*DEFFEQVEEIR.G	18	47124.6	Stx1a	ENSMUSP00000005509	ENSMUSG00000007207
226173	446.013	479.544	473.656	408.858	436.623	470.574	427.738	372.613	419.049	427.137	402.834	331.712	425.086	404.486	411.344	446.25	349.13	431.522	O35526	O35526	R.FM*DEFFEQVEEIR.G	18	1.41616e+06	Stx1a	ENSMUSP00000005509	ENSMUSG00000007207
226174	90.28	95.2307	89.1908	108.882	138.985	130.36	61.0102	78.9902	81.8234	113.126	94.9631	125.906	89.6221	117.471	85.113	88.1257	113.323	90.8065	O35526	O35526	R.FM*DEFFEQVEEIR.G	18	160832	Stx1a	ENSMUSP00000005509	ENSMUSG00000007207
226175	222.042	223.397	212.889	276.402	286.562	215.351	225.88	186.92	217.026	253.029	166.705	188.166	235.497	248.105	178.818	260.771	199.283	177.837	O35526	O35526	R.FMDEFFEQVEEIR.G	18	85061.1	Stx1a	ENSMUSP00000005509	ENSMUSG00000007207
226176	0	3.25001	Inf	0	Inf	Inf	0	0	0	2.55968	Inf	0	0	0	2.80199	2.34334	0	2.27252	O35526	O35526	R.FMDEFFEQVEEIR.G	5	283.661	Stx1a	ENSMUSP00000005509	ENSMUSG00000007207
226177	74.7779	34.3299	43.9778	48.6963	54.6584	54.426	43.2035	33.8748	47.0137	68.7905	61.1237	66.9154	35.5976	58.035	37.6082	34.0189	39.2333	36.1555	O35526	O35526	R.FMDEFFEQVEEIR.G	18	18678.2	Stx1a	ENSMUSP00000005509	ENSMUSG00000007207
226178	50.0765	61.6771	73.3108	72.4117	56.3286	101.247	51.9297	53.7776	65.4231	42.8002	38.2908	59.5198	38.0676	60.2276	51.3961	44.4698	47.9481	69.1101	O35526	O35526	R.FMDEFFEQVEEIR.G	18	22223.1	Stx1a	ENSMUSP00000005509	ENSMUSG00000007207
226179	6.56738	4.09286	8.55645	5.53412	2.73689	9.68246	5.03698	2.27612	15.8478	17.3145	14.9894	0	19.5525	6.99452	4.91516	3.70396	23.2245	8.21109	O35526	O35526	R.FMDEFFEQVEEIR.G	16	3407.78	Stx1a	ENSMUSP00000005509	ENSMUSG00000007207
226180	3.83143	14.1967	11.5957	26.6464	29.7046	9.10953	9.60543	8.50435	22.3781	10.6747	6.90678	12.0228	1.01751	14.2416	10.0653	5.57574	16.1738	0	O35526	O35526	R.FMDEFFEQVEEIR.G	17	4542.31	Stx1a	ENSMUSP00000005509	ENSMUSG00000007207
226181	18.6626	0	6.88719	11.3375	10.068	9.10733	14.8805	11.436	4.69911	22.0889	0	10.5961	23.5867	10.9522	0.532363	16.4296	18.2135	8.21752	O35526	O35526	R.FMDEFFEQVEEIR.G	16	4232.51	Stx1a	ENSMUSP00000005509	ENSMUSG00000007207
226182	0	0	0	0	0	6.51027	5.18756	3.29129	0	1.87864	Inf	0	0	0	3.43076	6.25607	0	0	O35526	O35526	R.FMDEFFEQVEEIR.G	6	568.732	Stx1a	ENSMUSP00000005509	ENSMUSG00000007207
226183	0	0	1.95186	3.25848	0	0	Inf	Inf	0	Inf	Inf	0	0	2.79082	Inf	0	0	0	O35526	O35526	R.FMDEFFEQVEEIR.G	3	171.63	Stx1a	ENSMUSP00000005509	ENSMUSG00000007207
226184	2.49794	0	0	5.07353	Inf	2.09437	0	0	0	1.63996	Inf	0	0	Inf	Inf	0	0	0	O35526	O35526	R.FMDEFFEQVEEIR.G	4	242.612	Stx1a	ENSMUSP00000005509	ENSMUSG00000007207
226185	4.73076	3.03449	3.36569	17.1571	0	20.1015	14.7901	9.52559	0	2.80195	29.7492	0	0	6.77716	2.28273	0	1.97289	2.99121	O35526	O35526	R.FMDEFFEQVEEIR.G	13	2552.69	Stx1a	ENSMUSP00000005509	ENSMUSG00000007207
226186	157.913	175.635	108.065	120.773	156.743	155.75	180.562	114.998	141.128	157.251	148.562	147.02	113.114	138.272	120.363	137.551	119.845	107.32	Q80XC6	Q80XC6	R.AIESNPGSVELK.L	18	53520.4	Nrde2	ENSMUSP00000021596	ENSMUSG00000021179
226187	66.3224	86.3683	141.156	50.1613	75.4971	93.3715	105.207	109.202	61.1404	66.8972	81.7199	86.1585	119.368	85.9916	110.211	69.7631	68.8578	60.5774	Q9JK91	Q9JK91	K.AIETVYAAYLPK.N	18	32913.7	Mlh1	ENSMUSP00000035079	ENSMUSG00000032498
226188	1037.8	1116.19	1016.62	945.25	1077.04	1065.68	1208.37	1131.39	1073.56	1056.21	1011.38	950.74	1053.55	1044.83	1175.09	1165.65	1020.95	1024.32	Q9WUM3	Q9WUM3	R.AIFLADGK.V	18	410515	Coro1b	ENSMUSP00000008893	ENSMUSG00000024835
226189	71.2544	71.4843	81.268	101.922	91.2644	128.544	89.0576	104.56	88.379	117.191	97.3619	105.153	88.8877	99.1887	62.3226	91.6171	104.574	83.3891	Q9WUM3	Q9WUM3	R.AIFLADGK.V	18	35912.3	Coro1b	ENSMUSP00000008893	ENSMUSG00000024835
226190	49.4978	26.8553	55.1403	49.7989	53.8985	70.6417	43.0647	31.0473	20.6274	47.9108	35.7347	53.5169	35.2527	19.6321	40.6282	23.9347	13.3839	29.0273	Q9WUM3	Q9WUM3	R.AIFLADGK.V	18	14971.8	Coro1b	ENSMUSP00000008893	ENSMUSG00000024835
226191	12.3539	2.72359	2.91779	11.5092	5.45872	3.15068	4.48242	8.66594	10.8233	5.08917	5.29599	10.0363	5.90247	4.79684	0	14.0385	5.60934	2.09345	Q9WUM3	Q9WUM3	R.AIFLADGK.V	17	2460.95	Coro1b	ENSMUSP00000008893	ENSMUSG00000024835
226192	821.93	929.897	780.175	879.852	993.584	930.249	887.589	837.356	907.143	879.205	932.149	795.816	850.35	747.366	863.72	871.872	875.759	760.047	Q9WUM3	Q9WUM3	R.HVFGQPVK.N	18	556723	Coro1b	ENSMUSP00000008893	ENSMUSG00000024835
226193	201.999	110.705	145.136	223.022	166.6	166.684	127.802	194.975	161.875	178.55	224.969	192.92	164.302	184.464	141.224	190.556	156.943	189.08	Q9WUM3	Q9WUM3	R.HVFGQPVK.N	18	66808.9	Coro1b	ENSMUSP00000008893	ENSMUSG00000024835
226194	463.15	480.725	453.642	444.338	476.735	502.952	366.45	468.831	577.06	673.272	458.33	358.23	427.123	513.863	531.021	500.033	453.697	507.206	Q9WUM3	Q9WUM3	R.HVFGQPVK.N	18	185333	Coro1b	ENSMUSP00000008893	ENSMUSG00000024835
226195	276.154	457.254	349.074	291.854	306.115	192.843	219.942	202.595	239.698	290.648	345.856	584.919	387.841	427.252	391.27	586.47	1051.9	925.794	P60521	P60521	R.AKYPDRVPVIVEK.V	18	161094	Gabarapl2	ENSMUSP00000034428	ENSMUSG00000031950
226196	2259.66	2616.77	1775.64	1924.54	1738.44	1460.39	2098.71	1961.97	1839.27	1211.14	1497.43	1936.64	2366.94	2398.01	2552.36	2913.27	3321.37	2928.84	Q8R3R8	Q8R3R8	K.KYPDRVPVIVEK.A	11	1.33522e+06	Gabarapl1	ENSMUSP00000032264;ENSMUSP00000145175	ENSMUSG00000030161;ENSMUSG00000030161
226197	617.833	608.041	484.675	513.98	512.26	377.768	519.309	556.494	442.446	478.249	428.092	489.036	684.93	660.077	664.623	868.855	839.589	736.631	Q8R3R8	Q8R3R8	K.KYPDRVPVIVEK.A	18	224341	Gabarapl1	ENSMUSP00000032264;ENSMUSP00000145175	ENSMUSG00000030161;ENSMUSG00000030161
226198	151.19	144.379	155.349	162.221	115.243	127.615	200.139	164.899	139.344	117.445	135.292	146.272	144.058	135.268	140.447	123.567	142.378	134.835	Q9D071	Q9D071	K.EVVHLILFYENR.L	18	55234.6	Mms19	ENSMUSP00000130900;ENSMUSP00000026168	ENSMUSG00000025159;ENSMUSG00000025159
226199	45.4042	38.8637	19.0939	36.1485	39.6902	49.5666	32.0337	23.5754	47.0512	22.7949	16.0051	39.3622	34.8194	49.4063	42.0478	20.4995	57.9254	35.8052	Q9D071	Q9D071	K.EVVHLILFYENR.L	18	13912.5	Mms19	ENSMUSP00000130900;ENSMUSP00000026168	ENSMUSG00000025159;ENSMUSG00000025159
226200	16.0757	20.5636	34.5131	11.98	21.4111	14.9737	15.2669	21.319	17.5931	47.5793	15.8703	21.9552	22.74	24.9322	16.832	13.9877	30.2666	14.9784	Q9D071	Q9D071	K.EVVHLILFYENR.L	18	8193.01	Mms19	ENSMUSP00000130900;ENSMUSP00000026168	ENSMUSG00000025159;ENSMUSG00000025159
226201	162.268	215.125	186.355	191.115	229.936	187.218	226.789	212.616	189.757	180.016	195.719	243.211	209.78	196.631	223.632	183.205	211.253	178.767	Q9D071	Q9D071	R.IVHDLISK.D	18	77543.2	Mms19	ENSMUSP00000130900;ENSMUSP00000026168	ENSMUSG00000025159;ENSMUSG00000025159
226202	363.097	310.406	344.871	332.588	321.341	359.253	323.637	311.558	267.849	319.734	364.85	257.136	288.247	322.917	309.191	261.286	291.13	318.337	Q9D071	Q9D071	R.IVHDLISK.D	18	121287	Mms19	ENSMUSP00000130900;ENSMUSP00000026168	ENSMUSG00000025159;ENSMUSG00000025159
226203	236.026	271.872	322.823	365.451	293.334	278.302	302.968	382.334	309.838	341.003	345.749	277.77	341.497	365.745	302.479	288.462	323.504	249.877	Q9D071	Q9D071	R.IVHDLISK.D	18	119871	Mms19	ENSMUSP00000130900;ENSMUSP00000026168	ENSMUSG00000025159;ENSMUSG00000025159
226204	142.105	118.724	155.38	127.016	116.689	78.13	184.386	156.36	128.429	146.884	132.981	128.744	156.866	146.448	132.371	129.95	159.447	166.98	Q9D071	Q9D071	R.IVHDLISK.D	18	53692.2	Mms19	ENSMUSP00000130900;ENSMUSP00000026168	ENSMUSG00000025159;ENSMUSG00000025159
226205	163.133	170.999	125.894	146.534	172.661	141.265	167.079	131.426	163.279	171.335	127.861	174.928	155.705	130.594	170.93	148.007	151.761	110.884	Q99PU8	Q99PU8	K.DSGPLSDPITGK.P	18	58301.5	Dhx30	ENSMUSP00000062622;ENSMUSP00000142659;ENSMUSP00000142489;ENSMUSP00000142549;ENSMUSP00000107622;ENSMUSP00000143371;ENSMUSP00000129174	ENSMUSG00000032480;ENSMUSG00000032480;ENSMUSG00000032480;ENSMUSG00000032480;ENSMUSG00000032480;ENSMUSG00000032480;ENSMUSG00000032480
226206	205.863	217.722	186.842	188.995	292.166	244.897	164.448	195.38	201.313	253.029	216.578	214.372	202.796	237.475	256.808	226.317	162.603	187.611	Q99PU8	Q99PU8	K.DSGPLSDPITGK.P	18	82504.4	Dhx30	ENSMUSP00000062622;ENSMUSP00000142659;ENSMUSP00000142489;ENSMUSP00000142549;ENSMUSP00000107622;ENSMUSP00000143371;ENSMUSP00000129174	ENSMUSG00000032480;ENSMUSG00000032480;ENSMUSG00000032480;ENSMUSG00000032480;ENSMUSG00000032480;ENSMUSG00000032480;ENSMUSG00000032480
226207	26.4365	70.9094	54.7411	32.9982	63.0897	56.962	45.6202	30.5905	35.4486	47.3404	38.8475	58.4497	53.7263	31.8023	60.5069	40.6394	39.0483	37.0952	Q99PU8	Q99PU8	R.FGSPADSWWRPEPTMPPTSWR.Q	18	17639.6	Dhx30	ENSMUSP00000062622;ENSMUSP00000142659;ENSMUSP00000142489;ENSMUSP00000142549;ENSMUSP00000107622;ENSMUSP00000143371;ENSMUSP00000129174	ENSMUSG00000032480;ENSMUSG00000032480;ENSMUSG00000032480;ENSMUSG00000032480;ENSMUSG00000032480;ENSMUSG00000032480;ENSMUSG00000032480
226208	13.4844	41.2927	30.6827	15.7104	28.1042	37.4594	22.5141	15.0171	44.379	31.5985	17.2452	18.9022	12.4896	19.2504	24.0756	31.4742	30.4457	30.4111	Q99PU8	Q99PU8	R.FGSPADSWWRPEPTMPPTSWR.Q	18	9945.39	Dhx30	ENSMUSP00000062622;ENSMUSP00000142659;ENSMUSP00000142489;ENSMUSP00000142549;ENSMUSP00000107622;ENSMUSP00000143371;ENSMUSP00000129174	ENSMUSG00000032480;ENSMUSG00000032480;ENSMUSG00000032480;ENSMUSG00000032480;ENSMUSG00000032480;ENSMUSG00000032480;ENSMUSG00000032480
226209	11.1537	14.0945	8.91592	18.8308	6.39196	4.16872	14.632	20.2339	17.4457	9.91729	0	5.48112	36.194	16.6384	24.7326	16.9938	10.5216	14.1319	Q99PU8	Q99PU8	R.FGSPADSWWRPEPTMPPTSWR.Q	18	5362.55	Dhx30	ENSMUSP00000062622;ENSMUSP00000142659;ENSMUSP00000142489;ENSMUSP00000142549;ENSMUSP00000107622;ENSMUSP00000143371;ENSMUSP00000129174	ENSMUSG00000032480;ENSMUSG00000032480;ENSMUSG00000032480;ENSMUSG00000032480;ENSMUSG00000032480;ENSMUSG00000032480;ENSMUSG00000032480
226210	355.494	353.952	477.022	420.986	459.388	371.478	473.146	469.668	551.657	531.794	432.221	328.491	518.08	440.427	439.229	395.353	415.298	442.348	Q99PU8	Q99PU8	K.SGNILLHK.S	18	168553	Dhx30	ENSMUSP00000062622;ENSMUSP00000142659;ENSMUSP00000142489;ENSMUSP00000142549;ENSMUSP00000107622;ENSMUSP00000143371;ENSMUSP00000129174	ENSMUSG00000032480;ENSMUSG00000032480;ENSMUSG00000032480;ENSMUSG00000032480;ENSMUSG00000032480;ENSMUSG00000032480;ENSMUSG00000032480
226211	283.85	292.953	297.071	255.646	286.937	207.038	333.964	287.483	251.734	302.071	235.731	294.199	273.161	295.781	221.602	277.225	256.593	195.748	Q99PU8	Q99PU8	R.TPLENLVLQAK.I	18	107151	Dhx30	ENSMUSP00000062622;ENSMUSP00000142659;ENSMUSP00000142489;ENSMUSP00000142549;ENSMUSP00000107622;ENSMUSP00000143371;ENSMUSP00000129174	ENSMUSG00000032480;ENSMUSG00000032480;ENSMUSG00000032480;ENSMUSG00000032480;ENSMUSG00000032480;ENSMUSG00000032480;ENSMUSG00000032480
226212	101.826	88.3352	70.9792	69.8095	68.4634	89.8968	89.2788	107.533	86.8175	108.254	98.5774	63.6929	109.941	77.9386	81.4295	77.8516	101.081	76.5157	Q99PU8	Q99PU8	R.TPLENLVLQAK.I	18	33561.1	Dhx30	ENSMUSP00000062622;ENSMUSP00000142659;ENSMUSP00000142489;ENSMUSP00000142549;ENSMUSP00000107622;ENSMUSP00000143371;ENSMUSP00000129174	ENSMUSG00000032480;ENSMUSG00000032480;ENSMUSG00000032480;ENSMUSG00000032480;ENSMUSG00000032480;ENSMUSG00000032480;ENSMUSG00000032480
226213	1112.78	993.896	1026.69	1140.84	1177.32	1081.79	1075.9	1144.62	1072.9	1166.33	1061.38	1139.64	1078.65	1082.36	1136.3	1130.29	1062.57	1027.16	Q8R4U7	Q8R4U7	K.ISSELEMLR.V	18	498790	Luzp1	ENSMUSP00000130758;ENSMUSP00000101475;ENSMUSP00000060619;ENSMUSP00000001116	ENSMUSG00000001089;ENSMUSG00000001089;ENSMUSG00000001089;ENSMUSG00000001089
226214	200.58	240.462	257.76	275.935	195.154	231.846	195.478	270.479	280.166	242.688	318.796	238.309	310.273	289.612	223.278	216.236	236.451	217.018	Q8R4U7	Q8R4U7	K.ISSELEMLR.V	18	95068.4	Luzp1	ENSMUSP00000130758;ENSMUSP00000101475;ENSMUSP00000060619;ENSMUSP00000001116	ENSMUSG00000001089;ENSMUSG00000001089;ENSMUSG00000001089;ENSMUSG00000001089
226215	576.986	567.153	538.161	639.123	629.932	511.442	557.808	460.93	627.356	569.517	578.826	641.479	568.216	639.284	473.988	550.193	461.83	413.096	Q8R4U7	Q8R4U7	K.ISSELEMLR.V	18	214207	Luzp1	ENSMUSP00000130758;ENSMUSP00000101475;ENSMUSP00000060619;ENSMUSP00000001116	ENSMUSG00000001089;ENSMUSG00000001089;ENSMUSG00000001089;ENSMUSG00000001089
226216	139.509	148.263	157.985	164.664	111.663	194.013	206.681	202.609	117.088	197.63	190.167	188.243	177.617	276.853	227.28	176.331	186.553	173.827	P18242	P18242	K.GGCEAIVDTGTSLLVGPVEEVK.E	18	69273.6	Ctsd	ENSMUSP00000121203	ENSMUSG00000007891
226217	21.0439	40.4047	30.3642	42.2247	52.8343	35.5451	62.0537	35.3316	73.3738	54.4971	53.7837	47.5735	29.1305	61.1708	26.8129	61.236	49.5236	36.4383	P18242	P18242	K.GGCEAIVDTGTSLLVGPVEEVK.E	18	17406.1	Ctsd	ENSMUSP00000121203	ENSMUSG00000007891
226218	37.4311	51.0151	59.4521	76.7279	50.0617	73.2284	51.7469	54.9291	22.8791	52.5033	98.3513	89.7632	49.7165	38.5104	72.207	28.655	43.7773	59.8932	P18242	P18242	K.GGCEAIVDTGTSLLVGPVEEVK.E	18	21632.9	Ctsd	ENSMUSP00000121203	ENSMUSG00000007891
226219	230.647	265.285	257.378	260.911	286.861	235.482	233.945	274.764	278.901	300.518	274.761	339.026	296.886	339.963	323.01	247.06	317.445	307.597	P18242	P18242	K.GGCEAIVDTGTSLLVGPVEEVK.E	18	138730	Ctsd	ENSMUSP00000121203	ENSMUSG00000007891
226220	189.994	279.902	283.331	256.235	226.197	295.604	328.006	261.629	318.041	395.568	290.673	474.473	305.513	337.035	388.354	244.794	387.539	384.961	P18242	P18242	K.GGCEAIVDTGTSLLVGPVEEVK.E	18	141116	Ctsd	ENSMUSP00000121203	ENSMUSG00000007891
226221	373.731	325.345	332.819	415.928	413.355	449.056	390.59	445.043	325.464	377.128	528.159	499.535	449.576	435.273	417.269	343.637	362.064	386.231	P18242	P18242	K.GGCEAIVDTGTSLLVGPVEEVK.E	18	290075	Ctsd	ENSMUSP00000121203	ENSMUSG00000007891
226222	171.049	155.721	178.541	180.564	221.247	149.679	195.866	133.362	197.623	162.604	193.841	217.72	172.664	255.578	200.321	199.525	188.73	197.965	P18242	P18242	K.NYELHPDK.Y	18	72176.1	Ctsd	ENSMUSP00000121203	ENSMUSG00000007891
226223	166.042	192.182	176.471	193.076	233.966	242.69	225.037	236.214	238.327	240.65	255.812	158.67	174.781	180.982	180.728	213.383	199.103	204.104	Q80TL0	Q80TL0	K.AVNVSEESEWTENSFQGGQEDGGDDK.E	18	79444.2	Ppm1e	ENSMUSP00000061278	ENSMUSG00000046442
226224	164.584	191.764	181.112	222.582	232.253	188.282	168.327	147.967	187.536	168.953	185.384	161.142	183.447	211.53	200.436	167.673	212.705	223.8	Q80TL0	Q80TL0	R.KGQAVELM*K.P	18	72780.4	Ppm1e	ENSMUSP00000061278	ENSMUSG00000046442
226225	192.195	234.222	184.878	250.429	188.012	235.357	226.578	236.061	188.992	195.611	172.335	213.342	209.017	256.653	284.733	229.89	268.595	260.385	Q80TL0	Q80TL0	R.KGQAVELM*K.P	18	86186.8	Ppm1e	ENSMUSP00000061278	ENSMUSG00000046442
226226	274.851	266.09	291.427	276.069	271.934	260.762	347.378	256.594	220.398	179.31	254.852	261.081	308.895	267.531	330.677	287.502	326.212	269.442	Q80TL0	Q80TL0	R.KGQAVELMK.P	18	105955	Ppm1e	ENSMUSP00000061278	ENSMUSG00000046442
226227	54.693	82.0059	61.7816	71.7994	96.574	95.6624	55.2206	61.7688	55.0126	66.1311	86.9564	112.115	52.417	67.4603	100.75	80.5964	123.789	68.4959	Q80TL0	Q80TL0	R.KGQAVELMK.P	18	29816.1	Ppm1e	ENSMUSP00000061278	ENSMUSG00000046442
226228	270.906	333.721	344.1	289.399	336.375	279.087	335.961	349.993	330.242	368.86	224.127	199.525	281.918	279.671	305.721	254.148	317.88	250.056	Q80TL0	Q80TL0	K.LHEICCSWVK.D	18	113577	Ppm1e	ENSMUSP00000061278	ENSMUSG00000046442
226229	726.017	876.54	724.988	689.743	720.537	654.386	794.41	767.717	803.809	767.654	600.086	673.671	733.084	754.846	695.969	272.54	691.059	748.681	Q80TL0	Q80TL0	K.LHEICCSWVK.D	18	1.43718e+06	Ppm1e	ENSMUSP00000061278	ENSMUSG00000046442
226230	584.442	690.486	644.974	564.799	603.86	651.205	704.782	651.356	647.434	641.102	592.793	661.38	581.084	611.528	642.813	306.623	613.598	644.533	Q80TL0	Q80TL0	K.LHEICCSWVK.D	18	236238	Ppm1e	ENSMUSP00000061278	ENSMUSG00000046442
226231	816.818	820.38	763.716	735.198	841.844	763.06	767.263	780.378	856.28	766.879	818.384	775.437	738.966	801.382	823.308	429.549	755.834	813.691	Q80TL0	Q80TL0	K.LHEICCSWVK.D	18	369993	Ppm1e	ENSMUSP00000061278	ENSMUSG00000046442
226232	461.134	569.506	529.198	504.659	519.048	473.192	460.433	532.134	537.184	543.532	425.409	547.266	493.481	509.571	534.868	222.828	492.737	580.285	Q80TL0	Q80TL0	K.LHEICCSWVK.D	18	3.19e+06	Ppm1e	ENSMUSP00000061278	ENSMUSG00000046442
226233	385.569	449.56	430.493	458.173	427.622	333.883	396.32	486.526	424.934	409.917	448.209	465.895	370.829	402.673	388.691	182.753	418.803	409.952	Q80TL0	Q80TL0	K.LHEICCSWVK.D	18	1.88591e+06	Ppm1e	ENSMUSP00000061278	ENSMUSG00000046442
226234	374.716	416.859	440.078	366.191	344.24	373.341	496.042	442.165	358.593	401.384	345.608	425.495	399.386	376.255	365.491	197.776	375.315	393.008	Q80TL0	Q80TL0	K.LHEICCSWVK.D	18	157771	Ppm1e	ENSMUSP00000061278	ENSMUSG00000046442
226235	385.348	458.887	407.785	394.313	367.906	395.375	412.413	421.87	357.883	406.071	432.131	463.696	305.556	376.93	430.725	219.76	440.707	383.921	Q80TL0	Q80TL0	K.LHEICCSWVK.D	18	586191	Ppm1e	ENSMUSP00000061278	ENSMUSG00000046442
226236	166.731	180.236	152.43	175.437	188.415	193.57	223.709	212.398	228.864	167.835	194.111	150.294	152.691	204.659	164.803	71.5801	173.996	185.962	Q80TL0	Q80TL0	K.LHEICCSWVK.D	18	68219.6	Ppm1e	ENSMUSP00000061278	ENSMUSG00000046442
226237	97.2497	152.325	152.856	139.877	127.346	139.404	169.949	118.288	116.246	145.49	127.204	170.749	144.107	103.647	140.78	61.7963	115.957	139.205	Q80TL0	Q80TL0	K.LHEICCSWVK.D	18	50578.9	Ppm1e	ENSMUSP00000061278	ENSMUSG00000046442
226238	199.132	178.154	151.558	208.706	202.824	181.511	224.862	198.458	156.948	246.913	261.137	163.817	202.819	161.295	183.087	116.355	204.8	222.703	Q80TL0	Q80TL0	K.LHEICCSWVK.D	18	74155.2	Ppm1e	ENSMUSP00000061278	ENSMUSG00000046442
226239	446.213	526.836	425.146	526.099	442.512	563.243	462.618	456.782	443.479	511.818	416.92	474.003	323.534	435.278	453.052	222.47	479.24	461.804	Q80TL0	Q80TL0	K.LHEICCSWVK.D	18	380759	Ppm1e	ENSMUSP00000061278	ENSMUSG00000046442
226240	146.42	155.648	161.443	120.641	159.595	131.653	186.261	187.453	112.401	155.579	146.73	114.743	144.073	161.23	171.469	64.9716	159.705	149.737	Q80TL0	Q80TL0	K.LHEICCSWVK.D	18	56278.6	Ppm1e	ENSMUSP00000061278	ENSMUSG00000046442
226241	195.837	258.594	206.744	189.866	202.954	175.867	224.235	219.153	215.994	190.053	225.976	171.214	186.726	188.873	183.471	102.769	174.203	229.485	Q80TL0	Q80TL0	K.LHEICCSWVK.D	18	75379.9	Ppm1e	ENSMUSP00000061278	ENSMUSG00000046442
226242	1767.25	1999.2	1669.43	1721.36	1663.85	1658.27	1672.69	1691.42	1658.52	1523.38	1729.12	1721.08	1730.83	1582.57	1882.67	1706.21	1993.98	1940.88	Q80TL0	Q80TL0	R.VNGSLSVSR.A	16	2.1718e+06	Ppm1e	ENSMUSP00000061278	ENSMUSG00000046442
226243	643.307	762.87	583.125	616.299	537.509	507.126	634.571	591.872	515.399	560.938	562.959	633.425	634.081	608.032	548.577	690.21	611.71	751.891	Q80TL0	Q80TL0	R.VNGSLSVSR.A	18	235277	Ppm1e	ENSMUSP00000061278	ENSMUSG00000046442
226244	34.544	16.1132	28.0397	15.096	27.8932	63.1396	17.4458	21.4418	20.1546	29.1757	20.3949	16.1826	19.3169	45.988	40.2391	18.944	71.1627	25.2974	Q80TL0	Q80TL0	K.YNCPSFLAAALAR.A	18	11354.6	Ppm1e	ENSMUSP00000061278	ENSMUSG00000046442
226245	795.491	887.207	656.363	783.989	647.864	709.287	792.337	738.382	652.231	518.488	703.572	748.17	783.637	831.595	957.988	780.841	1024.19	1056.08	Q80TL0	Q80TL0	K.YNCPSFLAAALAR.A	18	301059	Ppm1e	ENSMUSP00000061278	ENSMUSG00000046442
226246	36.9272	71.7451	32.616	63.7822	50.512	31.929	76.0563	35.562	58.9222	27.9457	39.6065	35.5662	87.4288	30.6895	50.8506	75.0045	69.2769	64.4164	Q80TL0	Q80TL0	K.YNCPSFLAAALAR.A	18	20221.1	Ppm1e	ENSMUSP00000061278	ENSMUSG00000046442
226247	889.776	935.311	726.493	851.726	736.183	739.173	897.447	867.69	847.836	494.682	658.654	832.544	1164.52	969.117	1033.41	1245.03	1438.74	1341.44	Q61074	Q61074	R.NTVELQAESGKR.K	18	366712	Ppm1g	ENSMUSP00000031032	ENSMUSG00000029147
226248	0	0	0	Inf	0	Inf	Inf	0	Inf	0	0	Inf	Inf	Inf	0	0	Inf	7035.92	Q9JLZ3	Q9JLZ3	K.DRLEGLLAFK.E	0	150745	Auh	NA	NA
226249	3182.58	3411.25	3152.71	2849.64	3445.09	2992.09	3469.01	3294.18	3533.82	3196.2	3554.52	3419.94	3912.09	3147.2	3779.91	3488.76	3646.08	3323.62	Q9JLZ3	Q9JLZ3	K.DRLEGLLAFK.E	0	1.30114e+06	Auh	NA	NA
226250	208.012	258.383	314.426	240.051	203.658	210.984	205.086	318.226	396.409	300.45	258.849	324.918	229.632	205.382	281.522	297.044	280.634	235.131	Q9JLZ3	Q9JLZ3	K.DRLEGLLAFK.E	18	102097	Auh	NA	NA
226251	100.2	81.1329	82.2833	75.0682	83.4006	63.3779	95.093	84.0865	69.6859	96.7381	87.8097	94.9325	69.2698	97.3637	89.8244	81.8516	80.2962	69.5991	Q9JLZ3	Q9JLZ3	K.DRLEGLLAFK.E	18	32157	Auh	NA	NA
226252	39.8545	17.9686	17.0631	13.5612	11.7478	21.59	38.2398	38.5444	18.5859	57.5104	18.1333	13.4109	11.908	24.1886	22.6557	21.1302	23.2178	27.3041	Q9JLZ3	Q9JLZ3	R.HLEEENR.G	18	9347.6	Auh	NA	NA
226253	473.704	462.14	464.391	553.284	547.991	556.484	523.704	495.169	555.097	565.075	512.31	620.248	624.654	558.678	528.436	527.224	504.2	538.962	Q9DCX2	Q9DCX2	K.KYPYWPHQPIENL.-	18	205698	Atp5pd	ENSMUSP00000102147;ENSMUSP00000046256;ENSMUSP00000086072;ENSMUSP00000137071	ENSMUSG00000034566;ENSMUSG00000034566;ENSMUSG00000034566;ENSMUSG00000034566
226254	537.896	504.351	490.742	593.275	566.646	554.445	703.062	631.866	668.766	494.464	514.075	762.314	651.697	649.62	632.14	582.421	467.454	577.252	Q9DCX2	Q9DCX2	K.KYPYWPHQPIENL.-	18	260402	Atp5pd	ENSMUSP00000102147;ENSMUSP00000046256;ENSMUSP00000086072;ENSMUSP00000137071	ENSMUSG00000034566;ENSMUSG00000034566;ENSMUSG00000034566;ENSMUSG00000034566
226255	231.817	246.965	274.353	330.749	301.563	228.805	255.587	319.46	320.726	250.719	265.529	358.362	362.093	335.508	249.284	292.332	257.17	327.476	Q9DCX2	Q9DCX2	K.KYPYWPHQPIENL.-	18	158099	Atp5pd	ENSMUSP00000102147;ENSMUSP00000046256;ENSMUSP00000086072;ENSMUSP00000137071	ENSMUSG00000034566;ENSMUSG00000034566;ENSMUSG00000034566;ENSMUSG00000034566
226256	373.656	399.742	409.52	521.593	492.053	522.102	384.11	491.32	549.57	302.834	457.579	522.982	518.065	549.317	447.976	481.984	456.514	425.429	Q9DCX2	Q9DCX2	K.KYPYWPHQPIENL.-	18	389798	Atp5pd	ENSMUSP00000102147;ENSMUSP00000046256;ENSMUSP00000086072;ENSMUSP00000137071	ENSMUSG00000034566;ENSMUSG00000034566;ENSMUSG00000034566;ENSMUSG00000034566
226257	291.073	221.929	242.91	233.152	225.179	329.47	272.846	268.084	280.539	335.456	322.985	312.387	239.583	263.854	327.883	291.702	242.032	238.774	Q9DCX2	Q9DCX2	K.KYPYWPHQPIENL.-	18	105716	Atp5pd	ENSMUSP00000102147;ENSMUSP00000046256;ENSMUSP00000086072;ENSMUSP00000137071	ENSMUSG00000034566;ENSMUSG00000034566;ENSMUSG00000034566;ENSMUSG00000034566
226258	444.955	387.336	569.531	502.48	480.412	487.991	592.114	585.943	640.524	436.284	550.81	686.181	598.408	560.279	527.643	531.899	560.287	550.842	Q9DCX2	Q9DCX2	K.KYPYWPHQPIENL.-	18	447849	Atp5pd	ENSMUSP00000102147;ENSMUSP00000046256;ENSMUSP00000086072;ENSMUSP00000137071	ENSMUSG00000034566;ENSMUSG00000034566;ENSMUSG00000034566;ENSMUSG00000034566
226259	603.754	480.316	573.219	603.601	583.148	632.323	627.991	587.848	608.22	485.136	688.137	721.841	594.575	647.756	557.92	658.897	580.5	581.208	Q9DCX2	Q9DCX2	K.KYPYWPHQPIENL.-	18	1.00201e+06	Atp5pd	ENSMUSP00000102147;ENSMUSP00000046256;ENSMUSP00000086072;ENSMUSP00000137071	ENSMUSG00000034566;ENSMUSG00000034566;ENSMUSG00000034566;ENSMUSG00000034566
226260	131.671	142.62	192.432	210.275	182.642	258.671	221.475	211.214	200.888	136.157	190.807	225.857	185.76	211.784	180.427	235.229	213.069	192.84	Q9DCX2	Q9DCX2	K.KYPYWPHQPIENL.-	18	435754	Atp5pd	ENSMUSP00000102147;ENSMUSP00000046256;ENSMUSP00000086072;ENSMUSP00000137071	ENSMUSG00000034566;ENSMUSG00000034566;ENSMUSG00000034566;ENSMUSG00000034566
226261	176.991	134.716	265.075	210.185	188.732	246.891	168.467	218.404	243.385	168.515	247.829	231.986	216.147	149.043	204.651	219.377	166.744	201.966	Q9DCX2	Q9DCX2	K.KYPYWPHQPIENL.-	18	78307.5	Atp5pd	ENSMUSP00000102147;ENSMUSP00000046256;ENSMUSP00000086072;ENSMUSP00000137071	ENSMUSG00000034566;ENSMUSG00000034566;ENSMUSG00000034566;ENSMUSG00000034566
226262	317.168	285.254	313.561	357.656	273.694	411.473	386.97	311.167	390.186	314.685	362.631	332.232	391.1	356.149	326.586	394.214	322.908	376.747	Q9DCX2	Q9DCX2	K.KYPYWPHQPIENL.-	18	195933	Atp5pd	ENSMUSP00000102147;ENSMUSP00000046256;ENSMUSP00000086072;ENSMUSP00000137071	ENSMUSG00000034566;ENSMUSG00000034566;ENSMUSG00000034566;ENSMUSG00000034566
226263	137.915	122.739	152.417	208.836	153.093	112.849	107.984	174.338	126.851	170.255	146.075	170.251	147.804	105.018	155.095	131.871	116.752	137.902	Q9DCX2	Q9DCX2	K.KYPYWPHQPIENL.-	18	55172	Atp5pd	ENSMUSP00000102147;ENSMUSP00000046256;ENSMUSP00000086072;ENSMUSP00000137071	ENSMUSG00000034566;ENSMUSG00000034566;ENSMUSG00000034566;ENSMUSG00000034566
226264	363.657	267.989	361.443	295.248	282.532	425.355	353.866	360.858	319.264	257.752	341.742	357.596	380.751	330.744	329.031	374.03	366.175	246.879	Q9DCX2	Q9DCX2	K.YTALVDQEEK.E	18	128775	Atp5pd	ENSMUSP00000102147;ENSMUSP00000046256;ENSMUSP00000086072;ENSMUSP00000137071	ENSMUSG00000034566;ENSMUSG00000034566;ENSMUSG00000034566;ENSMUSG00000034566
226265	867.94	752.95	820.096	893.715	838.975	943.195	849.366	885.682	938.755	802.506	838.559	847.626	891.578	929.292	809.497	903.007	788.426	786.878	Q9DCX2	Q9DCX2	K.YTALVDQEEK.E	18	7.42294e+06	Atp5pd	ENSMUSP00000102147;ENSMUSP00000046256;ENSMUSP00000086072;ENSMUSP00000137071	ENSMUSG00000034566;ENSMUSG00000034566;ENSMUSG00000034566;ENSMUSG00000034566
226266	305.367	227.874	352.052	345.332	328.145	348.441	265.003	287.653	331.775	288.532	330.024	341.091	297.801	335.117	223.584	330.287	264.391	238.293	Q9DCX2	Q9DCX2	K.YTALVDQEEK.E	18	116436	Atp5pd	ENSMUSP00000102147;ENSMUSP00000046256;ENSMUSP00000086072;ENSMUSP00000137071	ENSMUSG00000034566;ENSMUSG00000034566;ENSMUSG00000034566;ENSMUSG00000034566
226267	638.068	531.207	581.216	807.129	700.312	735.043	662.903	634.177	622.105	668.033	710.106	608.674	693.453	679.085	630.108	734.319	602.397	649.971	Q9DCX2	Q9DCX2	K.YTALVDQEEK.E	18	5.48754e+06	Atp5pd	ENSMUSP00000102147;ENSMUSP00000046256;ENSMUSP00000086072;ENSMUSP00000137071	ENSMUSG00000034566;ENSMUSG00000034566;ENSMUSG00000034566;ENSMUSG00000034566
226268	816.66	691.673	740.583	772.624	755.871	861.198	761.638	822.296	777.656	781.76	959.332	776.065	744.559	873.197	773.153	949.808	737.455	836.403	Q9DCX2	Q9DCX2	K.YTALVDQEEK.E	18	3.2198e+06	Atp5pd	ENSMUSP00000102147;ENSMUSP00000046256;ENSMUSP00000086072;ENSMUSP00000137071	ENSMUSG00000034566;ENSMUSG00000034566;ENSMUSG00000034566;ENSMUSG00000034566
226269	359.237	342.372	446.089	387.17	348.501	462.887	419.053	352.49	395.688	438.392	415.941	396.329	370.207	417.656	445.052	369.142	346.632	393.649	Q9DCX2	Q9DCX2	K.YTALVDQEEK.E	18	152084	Atp5pd	ENSMUSP00000102147;ENSMUSP00000046256;ENSMUSP00000086072;ENSMUSP00000137071	ENSMUSG00000034566;ENSMUSG00000034566;ENSMUSG00000034566;ENSMUSG00000034566
226270	565.579	548.819	556.436	650.151	732.627	689.628	520.569	586.87	694.981	653.295	697.567	660.68	618.025	759.821	586.154	592.474	619.271	648.404	Q9DCX2	Q9DCX2	K.YTALVDQEEK.E	18	243569	Atp5pd	ENSMUSP00000102147;ENSMUSP00000046256;ENSMUSP00000086072;ENSMUSP00000137071	ENSMUSG00000034566;ENSMUSG00000034566;ENSMUSG00000034566;ENSMUSG00000034566
226271	1057.19	980.85	1064	1171.41	1154.38	1279.31	1112.12	1101.01	1246.73	1092.26	1126.82	1083.27	1006.72	1231.9	1102.6	1190.47	972.689	1065.64	Q9DCX2	Q9DCX2	K.YTALVDQEEK.E	18	601120	Atp5pd	ENSMUSP00000102147;ENSMUSP00000046256;ENSMUSP00000086072;ENSMUSP00000137071	ENSMUSG00000034566;ENSMUSG00000034566;ENSMUSG00000034566;ENSMUSG00000034566
226272	432.012	379.769	483.317	506.835	471.386	518.798	436.452	487.445	430.9	511.615	527.294	517.906	558.774	439.128	409.345	507.544	443.303	467.214	Q9DCX2	Q9DCX2	K.YTALVDQEEK.E	18	182601	Atp5pd	ENSMUSP00000102147;ENSMUSP00000046256;ENSMUSP00000086072;ENSMUSP00000137071	ENSMUSG00000034566;ENSMUSG00000034566;ENSMUSG00000034566;ENSMUSG00000034566
226273	586.699	572.892	697.143	722.269	608.753	665.218	634.37	721.494	638.185	712.999	644.337	750.983	702.584	676.537	642.901	650.844	577.839	712.035	Q9DCX2	Q9DCX2	K.YTALVDQEEK.E	18	255158	Atp5pd	ENSMUSP00000102147;ENSMUSP00000046256;ENSMUSP00000086072;ENSMUSP00000137071	ENSMUSG00000034566;ENSMUSG00000034566;ENSMUSG00000034566;ENSMUSG00000034566
226274	332.676	361.732	382.507	341.631	398.277	407.276	471.678	514.567	410.021	464.429	388.336	460.85	372.162	402.746	405.151	424.828	381.808	380.882	Q9DCX2	Q9DCX2	K.YTALVDQEEK.E	18	156259	Atp5pd	ENSMUSP00000102147;ENSMUSP00000046256;ENSMUSP00000086072;ENSMUSP00000137071	ENSMUSG00000034566;ENSMUSG00000034566;ENSMUSG00000034566;ENSMUSG00000034566
226275	299.541	250.188	283.032	261.615	215.399	319.43	297.045	381.518	285.443	270.421	312.44	344.618	277.038	231.582	272.705	302.131	277.182	223.614	Q9DCX2	Q9DCX2	K.YTALVDQEEK.E	18	109293	Atp5pd	ENSMUSP00000102147;ENSMUSP00000046256;ENSMUSP00000086072;ENSMUSP00000137071	ENSMUSG00000034566;ENSMUSG00000034566;ENSMUSG00000034566;ENSMUSG00000034566
226276	345.378	202.298	196.143	270.863	198.147	309.268	213.255	318.941	288.273	371.214	240.121	336.797	147.148	318.935	293.163	303.116	223.983	209.851	Q9DCX2	Q9DCX2	K.YTALVDQEEK.E	18	102443	Atp5pd	ENSMUSP00000102147;ENSMUSP00000046256;ENSMUSP00000086072;ENSMUSP00000137071	ENSMUSG00000034566;ENSMUSG00000034566;ENSMUSG00000034566;ENSMUSG00000034566
226277	114.926	141.348	131.588	141.077	149.954	137.548	109.146	169.882	151.241	149.506	129.264	173.071	175.34	182.081	146.79	174.906	164.261	128.278	Q9DCX2	Q9DCX2	K.YTALVDQEEK.E	18	57167.2	Atp5pd	ENSMUSP00000102147;ENSMUSP00000046256;ENSMUSP00000086072;ENSMUSP00000137071	ENSMUSG00000034566;ENSMUSG00000034566;ENSMUSG00000034566;ENSMUSG00000034566
226278	74.7135	82.569	69.6181	45.15	75.9668	77.4988	74.7616	35.5661	70.4192	72.7914	78.4824	67.793	117.403	51.8833	64.5694	61.7071	96.0822	93.1377	Q9CZU3	Q9CZU3	K.AIGNTELENK.F	18	28048.6	Mtrex	ENSMUSP00000022281	ENSMUSG00000016018
226279	129.268	113.57	232.729	129.766	154.874	209.9	218.709	173.17	216.398	164.276	139.809	174.057	218.93	213.863	180.507	158.255	160.59	181.401	Q80V86	Q80V86	K.AIGQTELNASNPEEVLQLAAQR.R	18	67869	Ints8	ENSMUSP00000038418;ENSMUSP00000103955	ENSMUSG00000040738;ENSMUSG00000040738
226280	147.833	115.351	87.095	162.508	156.023	175.088	164.91	149.65	129.471	173.922	151.178	96.3953	127.287	149.289	137.49	127.123	107.393	118.772	Q7TPS5	Q7TPS5	K.SLNPQWNSEWFK.F	18	53004.8	C2cd5	ENSMUSP00000107388;ENSMUSP00000145373;ENSMUSP00000084758	ENSMUSG00000030279;ENSMUSG00000030279;ENSMUSG00000030279
226281	197.333	153.556	170.843	202.911	173.82	193.619	206.565	199	185.915	178.11	161.679	221.78	198.917	189.321	164.447	164.339	174.293	169.738	Q7TPS5	Q7TPS5	K.SLNPQWNSEWFK.F	18	70754.8	C2cd5	ENSMUSP00000107388;ENSMUSP00000145373;ENSMUSP00000084758	ENSMUSG00000030279;ENSMUSG00000030279;ENSMUSG00000030279
226282	100.138	61.3867	113.513	120.659	82.4641	66.0161	77.8448	70.1474	81.9419	91.4178	69.9048	91.2743	145.936	105.123	126.769	101.621	110.751	74.1938	Q7TPS5	Q7TPS5	K.SLNPQWNSEWFK.F	18	36190.8	C2cd5	ENSMUSP00000107388;ENSMUSP00000145373;ENSMUSP00000084758	ENSMUSG00000030279;ENSMUSG00000030279;ENSMUSG00000030279
226283	85.4771	85.0426	132.04	79.6457	68.9672	61.5967	93.345	79.311	91.9283	98.0007	75.7907	117.812	94.2796	91.7969	93.0361	92.7864	93.5665	101.721	Q7TPS5	Q7TPS5	K.SLNPQWNSEWFK.F	18	35028.6	C2cd5	ENSMUSP00000107388;ENSMUSP00000145373;ENSMUSP00000084758	ENSMUSG00000030279;ENSMUSG00000030279;ENSMUSG00000030279
226284	86.4416	55.7889	109.892	126.032	88.1272	93.9587	75.2072	54.8639	48.0279	105.09	81.2511	89.8751	54.5041	90.8481	39.4746	66.1259	87.8515	93.4988	Q8R4X3	Q8R4X3	R.ELVLNPEGEVSSAK.V	18	30963.8	Rbm12	ENSMUSP00000050461;ENSMUSP00000105233	ENSMUSG00000089824;ENSMUSG00000089824
226285	216.269	174.48	196.49	228.835	222.8	210.076	191.189	261.887	208.388	280.218	249.75	234.387	184.209	163.134	188.999	209.672	185	229.472	Q8R4X3	Q8R4X3	R.LQGLPIVAGTM*DIR.H	18	82077.2	Rbm12	ENSMUSP00000050461;ENSMUSP00000105233	ENSMUSG00000089824;ENSMUSG00000089824
226286	20.4879	16.9614	27.6122	11.5697	47.4907	20.6449	45.4215	23.9618	22.1872	18.0667	31.3525	52.1567	24.0214	23.3935	28.6205	19.7009	23.529	32.719	O88441	O88441	R.YGSPYPWPLNHILAYQK.Q	18	10488.4	Mtx2	ENSMUSP00000028511	ENSMUSG00000027099
226287	35.3891	29.7748	34.1565	47.2312	58.6775	21.6693	27.3834	40.0384	26.2967	45.0109	23.5674	13.6317	28.8076	28.8862	21.8068	23.8171	37.2104	52.7294	O88441	O88441	R.YGSPYPWPLNHILAYQK.Q	18	12756.6	Mtx2	ENSMUSP00000028511	ENSMUSG00000027099
226288	15.5254	17.7452	39.743	24.1347	18.9409	36.707	41.2234	15.9211	30.1127	38.4338	40.0788	34.5502	39.5008	23.0201	30.9389	33.8198	38.6634	21.8164	O88441	O88441	R.YGSPYPWPLNHILAYQK.Q	18	11579.8	Mtx2	ENSMUSP00000028511	ENSMUSG00000027099
226289	19.0466	14.7536	38.047	31.958	6.64802	18.2942	29.0771	31.2894	36.7237	13.9997	20.1339	27.8491	44.3388	21.0264	38.8085	51.8849	21.5637	37.4645	O88441	O88441	R.YGSPYPWPLNHILAYQK.Q	18	10762.6	Mtx2	ENSMUSP00000028511	ENSMUSG00000027099
226290	7.94985	13.0337	43.4795	41.475	32.0421	26.1126	25.8083	24.8787	22.9577	8.35276	8.06037	17.0015	31.7651	14.4207	38.7128	19.2324	28.083	21.0293	O88441	O88441	R.YGSPYPWPLNHILAYQK.Q	18	9086	Mtx2	ENSMUSP00000028511	ENSMUSG00000027099
226291	60.4712	47.865	49.4448	47.1482	43.7408	46.2488	79.9173	42.5878	55.1148	44.0748	30.5063	38.5632	55.2538	58.5441	41.4493	70.9082	72.7357	44.5076	O88441	O88441	R.YGSPYPWPLNHILAYQK.Q	18	19891	Mtx2	ENSMUSP00000028511	ENSMUSG00000027099
226292	46.9763	75.9203	47.7549	42.3341	65.2877	29.1146	56.1132	62.8189	34.6974	61.4212	30.3292	19.8842	41.7391	51.1853	87.3323	48.3198	53.938	30.5341	O88441	O88441	R.YGSPYPWPLNHILAYQK.Q	18	18954.6	Mtx2	ENSMUSP00000028511	ENSMUSG00000027099
226293	8.05944	18.9373	33.3767	19.4048	29.424	23.8998	25.2583	35.3128	13.3045	25.6231	18.1563	27.5856	27.5888	39.8384	25.3003	26.5915	43.1747	26.7196	O88441	O88441	R.YGSPYPWPLNHILAYQK.Q	18	10010	Mtx2	ENSMUSP00000028511	ENSMUSG00000027099
226294	53.5887	55.9551	12.4369	42.8912	48.2899	27.6866	70.102	60.9623	43.1228	55.9149	36.8492	27.759	47.0184	64.2937	56.5766	50.9645	62.7411	55.9955	O88441	O88441	R.YGSPYPWPLNHILAYQK.Q	18	18686	Mtx2	ENSMUSP00000028511	ENSMUSG00000027099
226295	38.4077	58.0685	44.5622	64.7618	66.6304	59.5213	56.6252	45.5098	59.1876	62.0684	75.3646	49.1361	35.6039	37.959	68.1408	115.196	48.1732	48.7202	O88441	O88441	R.YGSPYPWPLNHILAYQK.Q	18	22120.6	Mtx2	ENSMUSP00000028511	ENSMUSG00000027099
226296	30.133	52.472	66.2764	68.4868	70.2897	54.1959	75.8598	22.0351	41.8997	25.7922	40.8051	75.7198	54.6366	58.029	81.4123	33.7931	75.6866	89.7122	O88441	O88441	R.YGSPYPWPLNHILAYQK.Q	18	21769.6	Mtx2	ENSMUSP00000028511	ENSMUSG00000027099
226297	12.2279	5.94462	9.51037	23.9125	20.9698	16.3533	25.9008	11.3289	6.86041	15.2835	35.1975	34.0552	13.9856	29.1324	17.1879	16.864	13.0754	29.5432	O88441	O88441	R.YGSPYPWPLNHILAYQK.Q	17	7219.18	Mtx2	ENSMUSP00000028511	ENSMUSG00000027099
226298	10.0579	20.8503	70.3489	38.207	38.2547	20.1464	38.8915	24.6269	9.95421	28.8879	43.5676	38.9512	48.8283	42.4234	36.4152	44.3993	35.4406	19.2834	O88441	O88441	R.YGSPYPWPLNHILAYQK.Q	18	13049.7	Mtx2	ENSMUSP00000028511	ENSMUSG00000027099
226299	64.9685	64.298	66.2757	50.3825	64.0264	62.8498	52.2483	71.3548	55.8766	62.299	76.2458	131.036	83.8513	90.4108	78.9319	78.0254	54.1166	104.684	O88441	O88441	R.YGSPYPWPLNHILAYQK.Q	18	28075.2	Mtx2	ENSMUSP00000028511	ENSMUSG00000027099
226300	711.85	673.199	613.416	597.961	575.155	598.895	652.201	677.268	654.988	616.622	588.52	683.111	501.032	652.858	612.796	603.228	582.07	569.853	P99026	P99026	R.AIHSWLTR.A	18	1.10709e+06	Psmb4	ENSMUSP00000005923	ENSMUSG00000005779
226301	156.929	196.819	121.174	141.652	95.1626	150.52	139.143	159.734	179.243	161.557	180.103	105.71	125.897	160.336	107.321	131.748	141.467	166.403	P99026	P99026	R.AIHSWLTR.A	18	76394.2	Psmb4	ENSMUSP00000005923	ENSMUSG00000005779
226302	144.157	98.5187	138.935	161.73	105.361	154.517	103.032	97.2564	91.1752	177.108	145.777	68.0713	110.432	114.217	154.991	76.8721	121.003	151.292	P99026	P99026	R.AIHSWLTR.A	18	47409.7	Psmb4	ENSMUSP00000005923	ENSMUSG00000005779
226303	160.035	161.893	147.752	147.568	125.734	177.801	132.918	153.746	145.661	126.427	126.003	134.027	98.7385	154.68	135.239	121.979	135.785	125.203	P99026	P99026	R.AIHSWLTR.A	18	53741.3	Psmb4	ENSMUSP00000005923	ENSMUSG00000005779
226304	231.414	248.808	302.386	221.006	212.452	251.373	235.958	284.55	253.347	281.209	195.13	203.364	244.123	284.743	270.944	213.668	220.647	257.799	P99026	P99026	R.AIHSWLTR.A	18	94439.7	Psmb4	ENSMUSP00000005923	ENSMUSG00000005779
226305	136.864	125.546	140.65	177.172	162.601	114.211	135.033	124.406	117.538	164.536	144.823	141.314	125.969	145.668	107.006	128.638	110.636	132.846	P99026	P99026	R.AIHSWLTR.A	18	52120.5	Psmb4	ENSMUSP00000005923	ENSMUSG00000005779
226306	50.6637	31.2802	50.9907	38.8943	55.5527	44.7662	34.5264	35.6667	25.4104	47.6716	33.8802	27.7785	22.88	45.1486	53.91	27.2818	29.232	26.9484	P99026	P99026	R.AIHSWLTR.A	18	14605.6	Psmb4	ENSMUSP00000005923	ENSMUSG00000005779
226307	79.9803	92.0982	110.81	87.9929	86.2622	95.564	116.534	86.765	126.029	92.8663	95.2852	55.6256	116.963	91.074	87.8923	81.7004	108.852	66.5606	P99026	P99026	R.AIHSWLTR.A	18	35928.7	Psmb4	ENSMUSP00000005923	ENSMUSG00000005779
226308	274.275	219.793	261.718	263.869	303.45	188.008	252.501	301.762	297.106	342.547	294.852	227.75	207.179	313.596	206.642	285.039	313.567	279.894	P99026	P99026	K.QVLGQM*VIDEELLGDGHSYSPR.A	18	127493	Psmb4	ENSMUSP00000005923	ENSMUSG00000005779
226309	180.172	186.876	204.005	172.343	197.432	209.868	176.362	206.746	172.726	231.343	208.561	201.827	212.114	157.814	178.682	282.554	196.312	187.183	P99026	P99026	K.QVLGQM*VIDEELLGDGHSYSPR.A	18	76249.1	Psmb4	ENSMUSP00000005923	ENSMUSG00000005779
226310	156.81	115.401	152.441	166.498	118.557	132.503	184.412	150.155	162.191	144.836	116.03	193.699	113.539	144.403	110.14	135.648	137.378	174.111	P99026	P99026	K.QVLGQMVIDEELLGDGHSYSPR.A	18	55829.2	Psmb4	ENSMUSP00000005923	ENSMUSG00000005779
226311	173.169	168.978	272.995	227.814	261.761	248.783	233.343	221.98	215.654	299.714	274.332	181.616	202.728	166.445	168.408	164.296	167.035	140.101	P99026	P99026	K.QVLGQM*VIDEELLGDGHSYSPR.A	18	81090.6	Psmb4	ENSMUSP00000005923	ENSMUSG00000005779
226312	21.8833	18.0877	32.0741	18.4268	23.6079	14.864	29.5613	24.0613	28.2352	26.8703	23.0631	26.0778	17.4507	26.723	12.3079	31.7116	23.3111	7.91937	P99026	P99026	K.QVLGQMVIDEELLGDGHSYSPR.A	18	78810.8	Psmb4	ENSMUSP00000005923	ENSMUSG00000005779
226313	356.362	314.906	320.025	275.468	376.927	313.653	282.03	227.47	237.066	366.019	406.37	324.815	340.113	286.678	334.677	272.211	230.155	230.405	Q80YV4-2	Q80YV4	R.SGTFDLLEM*DR.L	18	117604	Pank4	ENSMUSP00000030931;ENSMUSP00000064330	ENSMUSG00000029056;ENSMUSG00000029056
226314	223.293	216.858	284.423	301.611	305.457	314.658	307.681	231.367	242.45	357.66	284.26	225.12	310.76	266.704	248.064	291.747	247.556	232.93	Q80YV4-2	Q80YV4	R.SGTFDLLEMDR.L	18	104705	Pank4	ENSMUSP00000030931;ENSMUSP00000064330	ENSMUSG00000029056;ENSMUSG00000029056
226315	82.7932	62.3687	33.5542	39.2483	76.1966	66.9631	36.1811	82.3043	58.9373	58.1028	79.7734	58.7481	53.3173	74.4294	67.7489	69.3237	74.3829	80.5934	Q99N87	Q99N87	K.EPEPEPEVPDTK.L	18	24717.1	Mrps5	ENSMUSP00000028852	ENSMUSG00000027374
226316	94.7689	95.8631	112.803	124.106	77.5011	140.812	103.906	80.4678	91.8486	117.3	94.2078	80.5792	87.7982	107.272	88.9292	97.9656	93.8812	90.9425	B9EKR1	B9EKR1	K.DTDGVLETDDTGIAPGSPR.S	18	38128.9	Ptprz1	ENSMUSP00000088056	ENSMUSG00000068748
226317	890.825	744.72	868.45	880.509	950.492	1013.56	896.13	1135.61	1341.28	1324.24	1189.24	1036.91	829.111	789.048	861.949	751.987	782.64	666.611	B9EKR1	B9EKR1	K.EEEYGKDNEEDTGLNPGR.D	18	362813	Ptprz1	ENSMUSP00000088056	ENSMUSG00000068748
226318	388.476	324.969	431.036	351.725	458.779	441.76	547.398	488.822	685.054	586.21	452.419	433.986	302.838	346.648	403.194	339.706	296.051	247.818	B9EKR1	B9EKR1	K.EEEYGKDNEEDTGLNPGR.D	18	161145	Ptprz1	ENSMUSP00000088056	ENSMUSG00000068748
226319	328.001	333.018	257.832	229.5	265.085	240.811	189.951	310.937	202.491	294.906	265.989	282.679	223.485	270.26	250.349	347.681	323.547	363.278	B9EKR1	B9EKR1	R.GRFPVNK.C	18	106571	Ptprz1	ENSMUSP00000088056	ENSMUSG00000068748
226320	703.548	825.073	766.092	667.468	759.209	707.202	785.962	787.003	833.564	666.635	733.637	623.494	662.945	702.615	723.382	659.248	506.664	589.572	B9EKR1	B9EKR1	R.QVFSSYTGK.E	18	271860	Ptprz1	ENSMUSP00000088056	ENSMUSG00000068748
226321	725.221	752.274	750.597	693.596	698.01	826.68	740.148	707.446	834.49	760.25	776.244	665.168	636.21	740.009	679.193	786.24	619.299	686.64	B9EKR1	B9EKR1	R.QVFSSYTGK.E	18	1.00465e+06	Ptprz1	ENSMUSP00000088056	ENSMUSG00000068748
226322	364.656	412.39	399.265	360.296	340.641	422.667	355.808	421.388	393.528	483.091	413.082	454.27	320.395	398.222	328.775	375.861	306.441	422.458	B9EKR1	B9EKR1	R.QVFSSYTGK.E	18	313501	Ptprz1	ENSMUSP00000088056	ENSMUSG00000068748
226323	927.34	835.982	886.31	750.441	1089.64	863.231	999.605	828.072	771.691	931.676	780.982	784.556	788.16	725.365	749.588	860.284	805.435	706.129	B9EKR1	B9EKR1	R.TSSIIPVER.S	18	443787	Ptprz1	ENSMUSP00000088056	ENSMUSG00000068748
226324	183.229	207.848	189.843	158.992	173.125	239.324	148.678	160.043	130.475	201.36	174.503	166.856	180.496	165.064	178.381	160.501	118.648	151.944	Q8BUK6	Q8BUK6	R.IEELQEALR.K	18	66113.5	Hook3	ENSMUSP00000046788	ENSMUSG00000037234
226325	11.4642	30.2094	27.065	23.3872	23.2524	26.1957	24.7518	22.9501	32.6544	12.0818	6.74359	18.7027	10.0321	26.1187	19.5752	21.6525	22.7882	10.7235	Q8BUK6	Q8BUK6	R.IEELQEALR.K	18	7928.9	Hook3	ENSMUSP00000046788	ENSMUSG00000037234
226326	29.0818	18.1051	19.2833	22.1974	1.2403	9.81426	46.9427	19.7453	3.91495	41.872	15.0249	24.3173	11.585	25.2311	20.8954	10.6949	2.69105	15.1265	Q8BUK6	Q8BUK6	R.IEELQEALR.K	18	7231.27	Hook3	ENSMUSP00000046788	ENSMUSG00000037234
226327	262.451	279.935	304.997	339.133	266.734	254.667	305.685	268.73	248.146	230.029	315.635	324.329	290.497	282.499	294.306	336.117	253.314	300.762	Q8BUK6	Q8BUK6	K.LHEANNELQK.K	18	110384	Hook3	ENSMUSP00000046788	ENSMUSG00000037234
226328	136.171	190.369	178.548	145.93	201.586	167.799	156.008	193.583	155.995	235.069	176.898	171.599	164.755	176.814	179.833	135.451	153.784	144.988	Q8BIL5	Q8BIL5	K.LDQLDGSFDDPNTMVAK.K	18	106092	Hook1	ENSMUSP00000030306	ENSMUSG00000028572
226329	79.9381	107.854	71.786	99.1705	96.6133	100.348	80.4176	82.6622	69.6199	79.2533	105.122	109.774	62.8871	100.489	59.5195	65.0137	89.7822	89.3234	Q8BIL5	Q8BIL5	K.LDQLDGSFDDPNTMVAK.K	18	33162	Hook1	ENSMUSP00000030306	ENSMUSG00000028572
226330	77.714	130.638	129.745	121.619	116.488	83.4595	97.5658	108.341	79.2012	116.481	86.4381	100.323	138.072	107.272	85.3788	156.41	73.9219	86.1895	Q8BIL5	Q8BIL5	K.LDQLDGSFDDPNTMVAK.K	18	40559.8	Hook1	ENSMUSP00000030306	ENSMUSG00000028572
226331	553.853	552.025	616.043	575.662	562.25	586.533	606.87	525.33	548.844	615.941	639.716	478.024	509.827	636.962	628.936	496.735	562.277	587.41	Q9QWY8	Q9QWY8	K.ATQCEDLLSQAK.S	18	548965	Asap1	ENSMUSP00000134825;ENSMUSP00000135718;ENSMUSP00000135190;ENSMUSP00000105742	ENSMUSG00000022377;ENSMUSG00000022377;ENSMUSG00000022377;ENSMUSG00000022377
226332	420.417	372.313	341.127	496.729	415.756	412.959	409.643	331.62	341.945	405.903	442.429	445.822	440.427	395.212	361.006	369.824	385.262	360.029	Q9QWY8	Q9QWY8	K.ATQCEDLLSQAK.S	18	152981	Asap1	ENSMUSP00000134825;ENSMUSP00000135718;ENSMUSP00000135190;ENSMUSP00000105742	ENSMUSG00000022377;ENSMUSG00000022377;ENSMUSG00000022377;ENSMUSG00000022377
226333	15.9461	17.8757	29.641	5.26174	18.0164	33.9066	28.1214	26.9672	28.8766	25.036	25.8802	39.4367	21.0082	21.2248	21.1981	10.6229	18.9157	46.6238	Q9QWY8	Q9QWY8	K.ATQCEDLLSQAK.S	18	9299.88	Asap1	ENSMUSP00000134825;ENSMUSP00000135718;ENSMUSP00000135190;ENSMUSP00000105742	ENSMUSG00000022377;ENSMUSG00000022377;ENSMUSG00000022377;ENSMUSG00000022377
226334	522.953	507.55	412.777	441.376	492.039	449.594	459.564	349.807	439.724	503.511	391.729	482.766	444.076	534.232	568.88	460.147	416.264	515.917	Q9QWY8	Q9QWY8	K.ATQCEDLLSQAK.S	18	179686	Asap1	ENSMUSP00000134825;ENSMUSP00000135718;ENSMUSP00000135190;ENSMUSP00000105742	ENSMUSG00000022377;ENSMUSG00000022377;ENSMUSG00000022377;ENSMUSG00000022377
226335	107.715	113.88	121.518	128.558	139.344	88.902	153.829	110.22	118.935	132.179	106.822	115.23	127.708	129.509	117.98	98.7945	104.702	101.979	Q9QWY8	Q9QWY8	K.ATQCEDLLSQAK.S	18	45322.5	Asap1	ENSMUSP00000134825;ENSMUSP00000135718;ENSMUSP00000135190;ENSMUSP00000105742	ENSMUSG00000022377;ENSMUSG00000022377;ENSMUSG00000022377;ENSMUSG00000022377
226336	825.17	653.516	802.962	783.774	839.671	876.876	914.429	782.299	809.812	890.029	908.279	733.584	863.748	787.213	976.701	823.676	747.625	643.799	Q9QWY8	Q9QWY8	K.LGTSELLLAK.N	18	313802	Asap1	ENSMUSP00000134825;ENSMUSP00000135718;ENSMUSP00000135190;ENSMUSP00000105742	ENSMUSG00000022377;ENSMUSG00000022377;ENSMUSG00000022377;ENSMUSG00000022377
226337	173.468	195.752	152.749	125.34	148.333	179.54	138.981	111.89	168.381	171.237	194.947	186.71	209.117	165.349	154.072	175.594	126.902	209.056	Q9QWY8	Q9QWY8	K.LGTSELLLAK.N	18	327117	Asap1	ENSMUSP00000134825;ENSMUSP00000135718;ENSMUSP00000135190;ENSMUSP00000105742	ENSMUSG00000022377;ENSMUSG00000022377;ENSMUSG00000022377;ENSMUSG00000022377
226338	769.808	615.722	813.324	889.738	798.734	822.831	798.534	700.203	789.811	792.912	680.384	706.64	740.217	695.137	729.641	752.183	718.639	724.809	Q9QWY8	Q9QWY8	K.LGTSELLLAK.N	18	542225	Asap1	ENSMUSP00000134825;ENSMUSP00000135718;ENSMUSP00000135190;ENSMUSP00000105742	ENSMUSG00000022377;ENSMUSG00000022377;ENSMUSG00000022377;ENSMUSG00000022377
226339	403.513	343.92	321.927	356.571	408.363	380.56	329.256	312.798	313.531	356.519	333.997	375.886	379.276	348.513	318.097	303.974	845.644	351.185	Q9QWY8	Q9QWY8	K.LGTSELLLAK.N	18	145172	Asap1	ENSMUSP00000134825;ENSMUSP00000135718;ENSMUSP00000135190;ENSMUSP00000105742	ENSMUSG00000022377;ENSMUSG00000022377;ENSMUSG00000022377;ENSMUSG00000022377
226340	82.6596	75.7697	79.8353	69.4109	57.9385	58.9633	77.0067	73.3375	59.9441	76.0941	90.4245	51.7613	67.0768	46.0213	44.5789	90.7039	150.163	64.1892	Q9QWY8	Q9QWY8	K.LGTSELLLAK.N	18	28160.8	Asap1	ENSMUSP00000134825;ENSMUSP00000135718;ENSMUSP00000135190;ENSMUSP00000105742	ENSMUSG00000022377;ENSMUSG00000022377;ENSMUSG00000022377;ENSMUSG00000022377
226341	48.1247	45.7767	57.4641	37.8669	40.6941	63.9792	49.0746	18.7371	58.6903	55.6774	48.8923	39.789	25.6337	63.0256	51.3777	48.2453	41.8364	30.5213	Q9QWY8	Q9QWY8	K.LGTSELLLAK.N	18	17664.3	Asap1	ENSMUSP00000134825;ENSMUSP00000135718;ENSMUSP00000135190;ENSMUSP00000105742	ENSMUSG00000022377;ENSMUSG00000022377;ENSMUSG00000022377;ENSMUSG00000022377
226342	145.756	127.084	182.867	179.594	70.9027	145.358	222.29	128.968	117.76	96.0967	140.733	195.314	140.2	153.994	158.475	150.162	192.463	158.406	Q9QWY8	Q9QWY8	K.QTSVGNTVLHYCSM*YGKPECLK.L	18	72240.5	Asap1	ENSMUSP00000134825;ENSMUSP00000135718;ENSMUSP00000135190;ENSMUSP00000105742	ENSMUSG00000022377;ENSMUSG00000022377;ENSMUSG00000022377;ENSMUSG00000022377
226343	80.38	110.306	61.3059	95.3528	84.177	56.0475	96.1126	71.4304	78.7954	115.818	113.485	106.869	100.059	104.183	115.376	100.612	94.4258	82.5984	O89001	O89001	R.EGDCGLGDSGPPGTSGR.D	18	35682.1	Cpd	ENSMUSP00000021201	ENSMUSG00000020841
226344	22.7219	27.4571	22.8781	12.6749	17.3118	29.6043	4.45047	4.69038	19.7399	26.3493	24.1394	17.8382	15.589	50.0398	45.6156	27.1106	7.03806	29.0728	P10630	P10630	R.DIETFYNTTVEEM*PM*NVADLI.-	18	8652.78	Eif4a2	ENSMUSP00000023599	ENSMUSG00000022884
226345	13.4527	9.16953	4.73883	0	2.45381	0	1.51	4.67114	9.16197	5.02177	0	3.91005	0	6.27607	3.24881	0	6.5245	0	P10630	P10630	R.DIETFYNTTVEEM*PM*NVADLI.-	12	1501.03	Eif4a2	ENSMUSP00000023599	ENSMUSG00000022884
226346	2.82758	8.37163	14.1997	8.17437	6.96245	5.03084	14.8393	8.7055	8.72647	3.20896	0	1.52997	6.47193	16.6061	12.0482	4.49675	1.58552	4.8503	P10630	P10630	R.DIETFYNTTVEEM*PM*NVADLI.-	17	2752.9	Eif4a2	ENSMUSP00000023599	ENSMUSG00000022884
226347	2440.42	2347.89	2620.16	2908.18	2793.95	2971.57	2437.19	2535.61	2769.23	2909.3	2704.26	2319.13	2370.88	2144.09	2199.4	2069.77	1721.3	1685.57	P10630	P10630	K.EELTLEGIK.Q	4	1.10581e+06	Eif4a2	ENSMUSP00000023599	ENSMUSG00000022884
226348	210.168	232.772	195.406	248.84	267.103	214.997	208.735	202.734	244.324	270.511	213.057	173.136	173.335	253.719	264.983	204.168	192.043	176.443	P10630	P10630	K.ETQALVLAPTR.E	18	84457.4	Eif4a2	ENSMUSP00000023599	ENSMUSG00000022884
226349	787.141	795.016	800.342	766.482	820.629	793.885	679.767	751.873	694.03	817.853	761.189	737.731	656.134	693.997	765.415	810.931	704.304	709.627	P10630	P10630	K.M*FVLDEADEM*LSR.G	18	371395	Eif4a2	ENSMUSP00000023599	ENSMUSG00000022884
226350	749.066	674.676	685.673	754.057	802.686	764.221	715.205	720.883	806.265	737.959	649.509	748.633	697.245	721.861	719.68	700.773	665.744	724.175	P10630	P10630	K.M*FVLDEADEM*LSR.G	18	326230	Eif4a2	ENSMUSP00000023599	ENSMUSG00000022884
226351	471.118	464.313	414.412	529.853	494.3	483.093	544.291	444.243	430.02	482.875	464.294	445.92	456.786	444.257	391.112	433.953	464.139	407.876	P10630	P10630	K.M*FVLDEADEM*LSR.G	18	421969	Eif4a2	ENSMUSP00000023599	ENSMUSG00000022884
226352	230.517	242.559	232.937	299.866	296.811	260.997	265.42	192.864	221.539	248.242	259.252	217.508	217.575	301.48	226.554	219.945	210.271	238.803	P10630	P10630	K.M*FVLDEADEM*LSR.G	18	93802.4	Eif4a2	ENSMUSP00000023599	ENSMUSG00000022884
226353	590.833	635.262	627.157	664.188	761.649	616.458	651.907	622.551	659.206	671.437	580.941	613.329	611.037	645.616	626.427	545.535	612.759	615.279	P10630	P10630	K.M*FVLDEADEM*LSR.G	18	403596	Eif4a2	ENSMUSP00000023599	ENSMUSG00000022884
226354	643.859	625.942	546.951	652.008	595.916	741.114	636.017	694.467	561.526	640.042	567.656	612.432	515.006	634.57	632.732	702.241	650.876	571.774	P10630	P10630	K.MFVLDEADEM*LSR.G	18	493064	Eif4a2	ENSMUSP00000023599	ENSMUSG00000022884
226355	152.82	133.131	147.494	151.575	130.877	160.501	139.566	146.723	123.201	160.91	189.538	130.514	154.201	157.425	148.169	137.585	161.635	123.891	P10630	P10630	K.MFVLDEADEM*LSR.G	18	56706.7	Eif4a2	ENSMUSP00000023599	ENSMUSG00000022884
226356	572.691	572.528	522.981	524.538	479.844	537.831	523.224	462.195	532.47	544.393	478.953	478.388	478.97	498.733	496.341	540.86	465.75	397.498	P10630	P10630	K.MFVLDEADEM*LSR.G	18	386140	Eif4a2	ENSMUSP00000023599	ENSMUSG00000022884
226357	306.062	303.838	284.631	314.177	285.788	331.052	231.899	215.749	285.572	281.536	339.763	326.088	279.943	261.762	304.42	346.751	280.688	329.432	P10630	P10630	K.MFVLDEADEM*LSR.G	18	201044	Eif4a2	ENSMUSP00000023599	ENSMUSG00000022884
226358	234.313	286.469	340.291	288.789	340.127	257.081	224.988	348.968	283.142	338.155	273.903	249.255	230.653	299.346	326.402	228.371	205.103	303.557	P10630	P10630	K.M*FVLDEADEMLSR.G	18	108308	Eif4a2	ENSMUSP00000023599	ENSMUSG00000022884
226359	317.93	296.931	321.212	364.676	322.039	365.241	316.341	317.538	245.707	386.573	281.502	248.365	240.437	311.174	378.638	287.432	308.172	326.28	P10630	P10630	K.M*FVLDEADEMLSR.G	18	120619	Eif4a2	ENSMUSP00000023599	ENSMUSG00000022884
226360	102.799	119.662	124.322	106.086	150.524	132.797	86.1716	88.258	157.628	93.8719	137.184	163.215	134.138	142.008	123.017	145.2	120.649	111.738	P10630	P10630	K.M*FVLDEADEMLSR.G	18	47922	Eif4a2	ENSMUSP00000023599	ENSMUSG00000022884
226361	88.7497	102.863	102.358	128.197	119.491	83.3572	131.08	149.536	108.591	130.813	111.258	98.3276	92.1471	74.8985	96.9241	105.529	113.577	90.5265	P10630	P10630	R.VFDMLNR.R	18	41265.4	Eif4a2	ENSMUSP00000023599	ENSMUSG00000022884
226362	331.356	294.849	322.553	377.246	291.152	285.159	343.77	324.896	331.104	315.177	278.912	325.632	324.409	287.511	289.285	325.466	278.496	228.662	P10630	P10630	R.VLITTDLLAR.G	18	118942	Eif4a2	ENSMUSP00000023599	ENSMUSG00000022884
226363	210.372	170.364	186.617	202.441	162.884	221.411	174.687	213.826	156.571	183.671	218.602	191.178	154.932	188.281	184.459	206.52	174.22	179.84	P10630	P10630	R.VLITTDLLAR.G	18	72353.2	Eif4a2	ENSMUSP00000023599	ENSMUSG00000022884
226364	198.081	168.346	208.67	320.209	200.649	219.246	160.372	201.567	211.91	257.803	210.07	224.986	152.079	250.043	162.792	195.619	177.149	227.068	Q99KI0	Q99KI0	R.LNRPLTLSEK.I	18	104053	Aco2	ENSMUSP00000023116	ENSMUSG00000022477
226365	384.624	371.11	453.027	414.929	387.228	340.406	315.266	479.865	393.16	624.826	437.25	401.276	353.82	357.986	320.366	303.377	223.082	249.098	Q99KI0	Q99KI0	R.LNRPLTLSEK.I	18	145754	Aco2	ENSMUSP00000023116	ENSMUSG00000022477
226366	10.9724	35.1278	28.183	44.6875	40.9698	23.518	18.0696	26.9614	51.6281	25.4895	13.3219	11.1432	3.09511	15.8509	26.221	18.9917	22.3064	18.3756	Q99KI0	Q99KI0	R.LQLLEPFDK.W	18	9311.18	Aco2	ENSMUSP00000023116	ENSMUSG00000022477
226367	2459.72	2545.65	2665.4	2407.42	2747.42	2542.64	2611.63	2598.28	2735.38	2685.05	2273.87	2111.51	2510.77	2528.4	2564.02	2429.93	2283.99	2134.97	Q99KI0	Q99KI0	R.LQLLEPFDK.W	2	959524	Aco2	ENSMUSP00000023116	ENSMUSG00000022477
226368	2288.54	2166.01	2051.21	2075.75	2240.64	2271.34	2183.76	2088.16	2115.8	2231.46	2024.83	1740.47	1976.69	2075.08	2195.57	1958.3	1798.49	1731.38	Q99KI0	Q99KI0	R.LQLLEPFDK.W	10	4.88378e+06	Aco2	ENSMUSP00000023116	ENSMUSG00000022477
226369	163.77	117.744	140.008	138.571	117.038	155.543	162.367	203.562	138.135	171.266	195.526	147.904	136.161	154.124	173.166	181.115	123.714	174.584	Q99KI0	Q99KI0	R.LQLLEPFDK.W	18	59824	Aco2	ENSMUSP00000023116	ENSMUSG00000022477
226370	606.128	525.984	540.253	569.79	487.827	596.245	572.74	612.606	595.009	520.985	593.761	516.673	492.114	548.964	598.595	550.442	472.905	478.043	Q99KI0	Q99KI0	R.LQLLEPFDK.W	18	211419	Aco2	ENSMUSP00000023116	ENSMUSG00000022477
226371	10.0786	32.4181	10.9113	17.7602	11.9014	11.8832	15.0462	17.0008	24.0042	24.7535	36.1058	28.6215	36.0108	16.8228	23.1635	12.3522	26.3711	13.6461	Q99KI0	Q99KI0	R.LQLLEPFDK.W	17	7896.84	Aco2	ENSMUSP00000023116	ENSMUSG00000022477
226372	194.642	222.196	155.179	204.241	171.508	194.588	211.529	204.73	203.135	236.391	242.171	255.68	188.219	199.967	253.212	201.601	178.127	222.087	Q99KI0	Q99KI0	R.LQLLEPFDK.W	18	80021.6	Aco2	ENSMUSP00000023116	ENSMUSG00000022477
226373	307.709	339.61	301.46	231.194	286.927	376.515	257.597	309.268	285.03	355.063	298.512	290.322	296.094	406.637	338.704	317.483	251.976	324.697	Q99KI0	Q99KI0	R.LQLLEPFDK.W	18	119305	Aco2	ENSMUSP00000023116	ENSMUSG00000022477
226374	19.1087	20.3167	18.4801	37.8705	6.60244	11.3118	8.63905	25.5879	19.3919	10.953	13.0743	19.2282	14.4737	2.08652	3.19384	13.0326	19.8905	40.8514	Q99KI0	Q99KI0	R.LQLLEPFDK.W	18	6507.81	Aco2	ENSMUSP00000023116	ENSMUSG00000022477
226375	121.809	150.426	156.125	148.644	121.524	141.899	108.224	124.537	108.225	137.697	166.307	132.201	126.071	105.49	130.942	184.644	124.08	140.586	Q99KI0	Q99KI0	R.LQLLEPFDK.W	18	169379	Aco2	ENSMUSP00000023116	ENSMUSG00000022477
226376	465.427	459.97	502.508	466.962	426.59	490.213	408.359	503.775	527.941	566.792	530.731	399.147	379.193	486.268	426.426	451.451	417.448	488.807	Q99KI0	Q99KI0	R.LQLLEPFDK.W	18	179795	Aco2	ENSMUSP00000023116	ENSMUSG00000022477
226377	387.419	389.468	410.466	339.077	322.057	369.684	375.55	421.044	402.884	356.977	381.475	401.463	354.756	346.484	354.884	394.014	287.932	389.21	Q99KI0	Q99KI0	R.LQLLEPFDK.W	18	143061	Aco2	ENSMUSP00000023116	ENSMUSG00000022477
226378	493.62	495.736	441.471	397.469	504.482	459.646	493.578	472.92	425.111	582.312	489.539	440.126	467.247	536.915	420.999	505.577	429.499	494.808	Q99KI0	Q99KI0	R.LQLLEPFDK.W	18	223566	Aco2	ENSMUSP00000023116	ENSMUSG00000022477
226379	612.617	651.243	576.189	605.702	538.255	534.368	564.382	514.065	535.48	686.37	689.008	532.001	620.881	563.39	584.281	589.925	535.573	555.058	Q99KI0	Q99KI0	R.LQLLEPFDK.W	18	234398	Aco2	ENSMUSP00000023116	ENSMUSG00000022477
226380	366.979	345.207	392.071	360.54	356.967	288.51	399.968	408.99	396.182	401.145	370.373	359.329	305.405	367.608	394.11	321.394	368.897	380.577	Q99KI0	Q99KI0	R.LQLLEPFDK.W	18	140964	Aco2	ENSMUSP00000023116	ENSMUSG00000022477
226381	476.272	554.14	506.713	395.929	438.988	514.226	436.026	452.757	461.108	594.031	549.427	631.552	423.081	471.502	495.987	428.979	416.423	511.411	Q99KI0	Q99KI0	R.LQLLEPFDK.W	18	187514	Aco2	ENSMUSP00000023116	ENSMUSG00000022477
226382	552.728	570.831	611.043	537.585	456.412	488.343	575.727	487.53	534.131	605.31	563.083	510.859	562.352	607.14	518.879	466.728	501.422	567.972	Q99KI0	Q99KI0	R.LQLLEPFDK.W	18	208057	Aco2	ENSMUSP00000023116	ENSMUSG00000022477
226383	281.682	286.67	323.473	340.944	263.859	291.998	242.456	224.623	259.962	340.469	281.872	241.757	231.513	347.777	315.668	255.342	303.269	277.109	Q99KI0	Q99KI0	R.LQLLEPFDK.W	18	166143	Aco2	ENSMUSP00000023116	ENSMUSG00000022477
226384	154.461	168.612	195.188	162.372	163.38	221.504	144.901	156.907	172.88	198.258	174.996	186.795	176.854	192.146	184.391	178.283	145.991	182.852	Q99KI0	Q99KI0	R.LQLLEPFDK.W	18	67642.8	Aco2	ENSMUSP00000023116	ENSMUSG00000022477
226385	205.549	213.026	160.047	213.409	168.793	211.846	162.181	288.421	228.259	180.872	192.505	175.138	176.046	178.153	186.866	219.244	182.477	197.414	Q99KI0	Q99KI0	R.LQLLEPFDK.W	18	75763.9	Aco2	ENSMUSP00000023116	ENSMUSG00000022477
226386	57.304	38.646	67.9247	45.087	54.7344	57.8719	72.9708	72.4856	40.7575	86.0549	45.6757	41.8232	45.5562	69.9827	55.5997	42.8537	59.4582	37.202	Q99KI0	Q99KI0	R.LQLLEPFDK.W	18	21237.8	Aco2	ENSMUSP00000023116	ENSMUSG00000022477
226387	87.5807	58.5564	47.0899	66.9743	42.2768	66.3585	70.0794	49.6998	52.1918	61.1199	43.3952	73.476	43.1057	56.1536	71.5696	43.4869	40.1992	46.6978	Q99KI0	Q99KI0	R.LQLLEPFDK.W	18	21829	Aco2	ENSMUSP00000023116	ENSMUSG00000022477
226388	34.0927	27.1793	42.1983	37.0259	35.6913	44.2098	43.313	37.8275	31.7375	45.1359	42.0315	47.2942	26.6836	43.9965	59.4868	50.7459	43.5237	35.4167	Q99KI0	Q99KI0	R.LQLLEPFDK.W	18	15571	Aco2	ENSMUSP00000023116	ENSMUSG00000022477
226389	28.4914	32.6621	30.2907	31.0402	42.3689	37.1697	32.6722	38.4259	21.5294	40.7873	53.5162	31.0496	23.5324	26.8005	50.178	37.2961	55.73	52.2665	Q99KI0	Q99KI0	R.LQLLEPFDK.W	18	14254.5	Aco2	ENSMUSP00000023116	ENSMUSG00000022477
226390	36.8191	51.5574	34.8548	21.0621	33.7511	63.3854	37.217	39.2549	17.1673	29.5411	39.801	32.0938	31.5265	29.2344	45.8224	32.4444	40.5265	39.0172	Q99KI0	Q99KI0	R.LQLLEPFDK.W	18	14019.1	Aco2	ENSMUSP00000023116	ENSMUSG00000022477
226391	45.8629	89.9061	40.4635	75.3581	51.2548	72.6496	67.5116	36.6081	60.2774	71.7038	59.803	68.1683	41.8979	57.191	110.588	90.2928	43.0354	33.3965	Q99KI0	Q99KI0	R.LQLLEPFDK.W	18	23892.1	Aco2	ENSMUSP00000023116	ENSMUSG00000022477
226392	72.539	65.5727	88.4686	63.719	67.1085	77.8813	76.2946	59.5358	54.5604	71.4633	59.6128	98.6174	56.1779	68.3892	58.3488	70.1951	95.9447	76.7824	Q99KI0	Q99KI0	R.LQLLEPFDK.W	18	27418.9	Aco2	ENSMUSP00000023116	ENSMUSG00000022477
226393	46.4723	13.1661	26.0814	28.7627	36.5246	33.3557	56.5178	47.2777	17.7758	38.9089	31.2363	32.4443	26.7087	37.006	20.5149	36.8327	40.6908	22.3933	Q99KI0	Q99KI0	R.LQLLEPFDK.W	18	12683.6	Aco2	ENSMUSP00000023116	ENSMUSG00000022477
226394	110.207	123.642	56.3519	76.5297	102.565	76.8534	87.927	102.636	71.059	124.841	99.3333	111.594	82.5789	99.1565	89.2735	74.815	100.053	109.335	Q99KI0	Q99KI0	R.LQLLEPFDK.W	18	36369.1	Aco2	ENSMUSP00000023116	ENSMUSG00000022477
226395	84.7867	76.1107	60.9947	62.7379	68.5283	81.3688	48.6109	62.8374	62.49	77.4385	71.8189	87.0609	60.3212	72.1277	50.7888	61.4542	71.4486	46.2697	Q99KI0	Q99KI0	R.LQLLEPFDK.W	18	25834.8	Aco2	ENSMUSP00000023116	ENSMUSG00000022477
226396	53.5362	25.7929	18.0941	23.6642	51.9636	37.9793	20.534	23.0237	22.0671	38.4312	35.6881	33.6451	16.2276	35.3444	30.6214	40.6471	9.20115	26.9747	Q99KI0	Q99KI0	R.LQLLEPFDK.W	18	11629.9	Aco2	ENSMUSP00000023116	ENSMUSG00000022477
226397	11.2771	15.6875	41.3743	23.0905	25.7362	15.9152	11.761	50.6874	15.8493	21.2065	24.0178	39.5382	11.8256	24.8029	26.2889	40.7594	26.4696	30.0757	Q99KI0	Q99KI0	R.LQLLEPFDK.W	18	9770.41	Aco2	ENSMUSP00000023116	ENSMUSG00000022477
226398	62.5216	50.9402	84.3559	77.582	54.1475	81.8364	107.188	47.7486	92.0577	86.4825	83.1172	66.9079	31.3373	74.291	49.6709	49.9864	75.2996	80.6315	Q99KI0	Q99KI0	R.LQLLEPFDK.W	18	26881.5	Aco2	ENSMUSP00000023116	ENSMUSG00000022477
226399	2.56984	8.66974	1.35708	4.47229	9.10739	3.33184	1.40602	2.29261	4.22618	0	3.57874	8.3016	5.15021	9.93154	5.0754	5.90996	3.65287	0	Q99KI0	Q99KI0	R.LQLLEPFDK.W	16	1691.37	Aco2	ENSMUSP00000023116	ENSMUSG00000022477
226400	0	0	0	1.67354	0	4.92393	8.34066	1.97237	0	2.08897	Inf	0	0	6.93263	0	0	2.1919	0	Q99KI0	Q99KI0	R.LQLLEPFDK.W	7	602.669	Aco2	ENSMUSP00000023116	ENSMUSG00000022477
226401	0	0	14.972	0	2.45396	5.23872	2.34368	0	7.09178	5.39039	2.86028	10.1532	2.61653	0	3.35602	2.17296	0	5.75764	Q99KI0	Q99KI0	R.LQLLEPFDK.W	12	1378.36	Aco2	ENSMUSP00000023116	ENSMUSG00000022477
226402	10.8312	12.8304	9.50372	10.3566	6.99364	30.7368	10.2222	24.0631	7.03763	18.3683	18.0398	11.3217	10.467	15.4807	12.7912	23.1291	20.447	0	Q99KI0	Q99KI0	R.LQLLEPFDK.W	17	5406.25	Aco2	ENSMUSP00000023116	ENSMUSG00000022477
226403	83.944	91.8628	79.8243	64.6035	93.6136	91.4469	60.8076	89.3236	66.1217	95.8272	108.557	84.9537	52.2095	115.696	77.0885	45.3471	71.3992	94.6145	Q99KI0	Q99KI0	K.LTGSLSGWTSPK.D	18	31400	Aco2	ENSMUSP00000023116	ENSMUSG00000022477
226404	3185.87	3141.11	2870.69	3100.68	3055.54	3355.12	2940.09	3166.98	3417.06	3079.95	3312.6	3085.13	3248.07	3116.6	3481.83	3161.65	3176.75	3050.56	Q99KI0	Q99KI0	K.NTIVTSYNR.N	1	1.95459e+07	Aco2	ENSMUSP00000023116	ENSMUSG00000022477
226405	561.809	538.073	505.271	499.418	449.768	543.391	450.788	571.403	628.915	551.22	598.448	528.171	480.136	596.911	534.132	648.147	547.13	501.901	Q99KI0	Q99KI0	K.NTIVTSYNR.N	18	2.36936e+06	Aco2	ENSMUSP00000023116	ENSMUSG00000022477
226406	356.367	327.453	375.057	386.486	345.119	323.701	328.751	336.694	359.497	343.121	418.16	297.952	358.025	372.297	318.355	387.88	341.506	304.237	Q99KI0	Q99KI0	K.NTIVTSYNR.N	18	134250	Aco2	ENSMUSP00000023116	ENSMUSG00000022477
226407	482.67	542.486	440.464	475.743	505.328	522.943	472.761	515.27	526.981	507.625	568.932	396.961	514.06	502.96	496.523	422.074	482.85	469.153	Q99KI0	Q99KI0	K.NTIVTSYNR.N	18	291653	Aco2	ENSMUSP00000023116	ENSMUSG00000022477
226408	587.787	584.356	588.224	632.764	591.837	551.702	592.669	678.259	652.633	705.094	606.547	572.345	568.745	652.541	626.547	583.84	609.673	587.709	Q99KI0	Q99KI0	K.NTIVTSYNR.N	18	234836	Aco2	ENSMUSP00000023116	ENSMUSG00000022477
226409	801.149	744.74	751.013	849.926	847.751	817.389	847.432	918.146	798.21	832.115	830.846	859.317	763.813	838.861	912.902	939.551	777.626	840.356	Q99KI0	Q99KI0	K.QGLLPLTFADPSDYNK.I	18	519523	Aco2	ENSMUSP00000023116	ENSMUSG00000022477
226410	815.318	697.597	645.165	693.806	730.71	689.927	791.96	686.986	713.947	747.604	794.282	677.433	741.919	728.549	747.75	816.988	684.178	694.276	Q99KI0	Q99KI0	K.QGLLPLTFADPSDYNK.I	18	2.29199e+06	Aco2	ENSMUSP00000023116	ENSMUSG00000022477
226411	488.246	509.786	510.999	489.013	428.846	484.588	509.97	484.568	499.422	609.059	482.122	476.225	404.092	537.853	524.698	525.204	421.336	473.615	Q99KI0	Q99KI0	K.QGLLPLTFADPSDYNK.I	18	382569	Aco2	ENSMUSP00000023116	ENSMUSG00000022477
226412	276.493	345.838	371.255	310.468	343.432	386.469	274.88	312.361	363.796	312.302	354.66	309.101	326.554	340.429	374.939	438.243	373.152	363.57	Q99KI0	Q99KI0	K.QGLLPLTFADPSDYNK.I	18	353792	Aco2	ENSMUSP00000023116	ENSMUSG00000022477
226413	256.182	191.552	140.128	240.627	195.657	169.957	212.658	199.772	184.904	169.542	177.625	165.06	207.86	198.552	168.858	278.48	225.563	226.131	Q99KI0	Q99KI0	K.QGLLPLTFADPSDYNK.I	18	77237.6	Aco2	ENSMUSP00000023116	ENSMUSG00000022477
226414	37.8484	38.0593	36.6712	33.3803	37.9257	36.5351	37.37	34.7667	21.5226	58.6325	49.7296	33.0589	41.7972	49.5442	26.0357	30.6891	23.0894	34.3876	Q99KI0	Q99KI0	K.QGLLPLTFADPSDYNK.I	18	14146.8	Aco2	ENSMUSP00000023116	ENSMUSG00000022477
226415	147.931	155.762	176.075	160.647	171.44	136.45	128.527	188.956	166.521	201.595	142.978	125.63	162.944	153.203	164.229	168.039	191.447	182.682	Q99KI0	Q99KI0	K.QGLLPLTFADPSDYNK.I	18	62598.3	Aco2	ENSMUSP00000023116	ENSMUSG00000022477
226416	466.997	430.646	494.069	423.484	463.692	481.952	465.183	439.026	493.614	513.525	499.65	452.998	433.623	454.729	458.783	482.766	516.167	491.843	Q99KI0	Q99KI0	K.QGLLPLTFADPSDYNK.I	18	1.71642e+06	Aco2	ENSMUSP00000023116	ENSMUSG00000022477
226417	223.118	318.631	273.521	271.392	252.612	262.395	241.018	306.945	264.234	243.384	287.329	324.263	274.054	315.692	291.291	314	262.595	233.113	Q99KI0	Q99KI0	K.QGLLPLTFADPSDYNK.I	18	588823	Aco2	ENSMUSP00000023116	ENSMUSG00000022477
226418	110.079	96.2253	112.664	96.6111	121.169	95.8807	89.7041	135.236	134.44	149.407	85.2736	122.967	106.857	129.836	124.99	98.995	103.861	110.615	Q99KI0	Q99KI0	K.QGLLPLTFADPSDYNK.I	18	43332.4	Aco2	ENSMUSP00000023116	ENSMUSG00000022477
226419	546.936	548.502	907.861	508.397	425.268	492.33	437.925	542.147	639.234	382.151	389.955	535.763	560.054	483.306	599.556	359.978	601.954	410.638	Q99KI0	Q99KI0	K.QGLLPLTFADPSDYNK.I	18	200567	Aco2	ENSMUSP00000023116	ENSMUSG00000022477
226420	2163.56	2325.35	1892.86	2169.82	1870.9	1904.92	1974.7	2007.6	2002.9	1693.46	2068.48	2121.11	2086.65	2242	2199.5	2446.09	2442.94	2286.99	Q99KI0	Q99KI0	K.RLNRPLTLSEK.I	11	811084	Aco2	ENSMUSP00000023116	ENSMUSG00000022477
226421	630.177	825.149	785.356	1047.31	795.382	887.272	851.3	789.196	1046.8	873.871	817.55	854.994	832.478	706.316	723.5	578.074	657.41	744.306	Q99KI0	Q99KI0	K.YGVGFWR.P	18	309164	Aco2	ENSMUSP00000023116	ENSMUSG00000022477
226422	51.5378	43.3458	41.1099	35.4272	36.866	25.5399	40.4884	48.9649	50.7216	57.5272	53.1777	33.4403	54.741	38.61	40.2695	60.5557	85.5625	74.8303	A2ANY6	A2ANY6	K.APQEVSEAER.E	18	18676.7	Mdn1	NA	NA
226423	46.8526	41.5191	42.7028	51.1713	60.0244	31.4549	49.5468	33.9383	27.4087	43.9628	26.2664	68.9219	20.4638	40.3937	24.0218	37.8475	18.3449	36.1916	A2ANY6	A2ANY6	R.DVNALPETLSDALR.Q	18	15002.6	Mdn1	NA	NA
226424	613.149	329.34	620.792	358.783	319.653	302.109	325.998	200.698	207.551	230.145	233.039	277.448	209.625	213.858	178.468	213.085	189.776	169.189	A2ANY6	A2ANY6	R.EYDENEVDPYHGNQEK.L	18	111128	Mdn1	NA	NA
226425	230.829	248.89	211.381	206.236	311.125	178.728	225.39	216.675	232.069	311.107	198.521	288.968	279.175	241.132	283.855	309.674	227.623	210.137	A2ANY6	A2ANY6	R.KQEEADVIQEVLEK.H	18	99541.9	Mdn1	NA	NA
226426	10.9604	8.2213	2.63067	0	0	3.60832	0	8.60474	5.76025	22.0434	3.8296	0	5.73124	5.5882	3.49325	12.7969	7.67772	0	A2ANY6	A2ANY6	R.LCTFQQR.K	13	2161.18	Mdn1	NA	NA
226427	557.646	611.254	514.193	527.06	527.606	485.945	543.065	557.699	480.304	456.778	387.994	619.877	670.215	613.354	643.589	555.109	694.092	745.246	P61148	P61148	K.LLYCSNGGHFLR.I	18	218095	Fgf1	ENSMUSP00000045710;ENSMUSP00000111245;ENSMUSP00000157968	ENSMUSG00000036585;ENSMUSG00000036585;ENSMUSG00000036585
226428	173.391	187.239	184.137	175.591	153.273	174.657	175.066	153.251	162.39	179.006	129.473	172.135	164.931	220.1	201.984	196.428	180.243	195.215	Q8R2S9	Q8R2S9	K.TAISLFEGK.A	18	68022.4	Actr8	ENSMUSP00000016115;ENSMUSP00000153076	ENSMUSG00000015971;ENSMUSG00000015971
226429	105.794	83.7487	118.053	91.8736	118.244	127.088	125.902	76.4903	73.507	137.73	89.0994	118.713	100.957	118.946	113.48	127.152	129.034	118.827	Q8R2S9	Q8R2S9	K.TAISLFEGK.A	18	42258.7	Actr8	ENSMUSP00000016115;ENSMUSP00000153076	ENSMUSG00000015971;ENSMUSG00000015971
226430	340.581	253.231	334.225	310.866	321.782	398.032	280.133	277.308	277.196	373.891	275.833	256.072	225.094	223.38	278.888	285.801	326.888	283.917	Q80XN0	Q80XN0	K.M*WDDLPEVVR.K	18	113919	Bdh1	ENSMUSP00000087192;ENSMUSP00000110882;ENSMUSP00000110881	ENSMUSG00000046598;ENSMUSG00000046598;ENSMUSG00000046598
226431	876.989	783.349	700.012	730.388	811.391	721.521	756.329	660.48	766.256	765.375	768.817	724.25	716.236	626.921	683.393	668.631	591.591	683.262	Q80XN0	Q80XN0	K.M*WDDLPEVVR.K	18	1.80353e+06	Bdh1	ENSMUSP00000087192;ENSMUSP00000110882;ENSMUSP00000110881	ENSMUSG00000046598;ENSMUSG00000046598;ENSMUSG00000046598
226432	912.405	888.619	815.092	832.145	807.344	747.144	772.766	760.209	712.323	768.425	659.313	677.533	711.047	768.734	693.213	800.578	648.41	756.847	Q80XN0	Q80XN0	K.M*WDDLPEVVR.K	18	3.89038e+06	Bdh1	ENSMUSP00000087192;ENSMUSP00000110882;ENSMUSP00000110881	ENSMUSG00000046598;ENSMUSG00000046598;ENSMUSG00000046598
226433	465.977	495.26	444.514	395.475	391.11	378.291	404.019	392.73	363.149	419.08	416.683	340.685	405.74	367.853	406.493	446.426	444.452	385.089	Q80XN0	Q80XN0	K.M*WDDLPEVVR.K	18	172538	Bdh1	ENSMUSP00000087192;ENSMUSP00000110882;ENSMUSP00000110881	ENSMUSG00000046598;ENSMUSG00000046598;ENSMUSG00000046598
226434	377.328	386.945	381.85	399.368	383.901	312.108	376.747	431.78	318.103	394.606	381.814	322.714	314.802	377.688	386.1	433.46	273.496	353.118	Q80XN0	Q80XN0	K.M*WDDLPEVVR.K	18	141428	Bdh1	ENSMUSP00000087192;ENSMUSP00000110882;ENSMUSP00000110881	ENSMUSG00000046598;ENSMUSG00000046598;ENSMUSG00000046598
226435	289.953	233.321	267.179	308.745	251.39	314.076	257.337	197.821	153.685	281.948	213.074	240.312	185.912	248.614	241.758	268.115	238.934	240.215	Q80XN0	Q80XN0	K.M*WDDLPEVVR.K	18	94894.2	Bdh1	ENSMUSP00000087192;ENSMUSP00000110882;ENSMUSP00000110881	ENSMUSG00000046598;ENSMUSG00000046598;ENSMUSG00000046598
226436	1652.25	1600	1576.22	1501.02	1645.36	1554.64	1494.38	1334.9	1474.24	1446.61	1365.73	1266.38	1331.67	1385.64	1383.28	1329.2	1466.13	1439.43	Q80XN0	Q80XN0	K.MWDDLPEVVR.K	18	561706	Bdh1	ENSMUSP00000087192;ENSMUSP00000110882;ENSMUSP00000110881	ENSMUSG00000046598;ENSMUSG00000046598;ENSMUSG00000046598
226437	610.476	557.882	580.861	522.79	586.603	542.123	523.482	483.524	470.09	518.984	562.598	586.404	491.288	494.689	525.891	454.414	506.859	573.283	Q80XN0	Q80XN0	K.MWDDLPEVVR.K	18	1.17263e+06	Bdh1	ENSMUSP00000087192;ENSMUSP00000110882;ENSMUSP00000110881	ENSMUSG00000046598;ENSMUSG00000046598;ENSMUSG00000046598
226438	152.462	110.552	108.672	139.134	77.2696	116.799	145.369	121.089	106.461	148.68	94.519	72.9178	104.942	126.194	100.605	113.657	109.151	68.8937	Q80XN0	Q80XN0	K.MWDDLPEVVR.K	18	43190.4	Bdh1	ENSMUSP00000087192;ENSMUSP00000110882;ENSMUSP00000110881	ENSMUSG00000046598;ENSMUSG00000046598;ENSMUSG00000046598
226439	229.267	257.346	212.353	196.22	221.708	199.963	145.153	198.495	186.02	185.855	199.052	220.582	202.781	205.271	177.933	178.71	202.604	185.511	Q80XN0	Q80XN0	K.MWDDLPEVVR.K	18	77176.7	Bdh1	ENSMUSP00000087192;ENSMUSP00000110882;ENSMUSP00000110881	ENSMUSG00000046598;ENSMUSG00000046598;ENSMUSG00000046598
226440	646.104	621.755	650.113	682.963	710.609	740.633	710.567	618.362	640.401	874.491	849.65	694.142	608.771	781.664	714.825	381.255	615.189	626.263	P43406	P43406	R.QAHILLDCGEDNVCK.P	18	658099	Itgav	ENSMUSP00000028499	ENSMUSG00000027087
226441	302.739	308.26	362.189	309.84	348.591	421.274	354.921	339.838	425.713	394.67	340.327	350.82	339.239	347.962	323.632	386.634	387.416	299.3	P43406	P43406	R.TLGM*VYIYDGK.N	18	135807	Itgav	ENSMUSP00000028499	ENSMUSG00000027087
226442	355.934	425.842	301.496	341.708	411.018	395.156	434.955	423.761	307.114	420.878	433.981	401.235	408.064	424.558	400.765	459.463	374.147	366.336	P43406	P43406	R.TLGM*VYIYDGK.N	18	231931	Itgav	ENSMUSP00000028499	ENSMUSG00000027087
226443	315.51	440.994	324.905	451.024	446.631	363.419	396.004	391.453	329.475	403.779	414.78	371.394	462.533	429.8	310.938	394.07	398.928	407.064	P43406	P43406	R.TLGMVYIYDGK.N	18	150933	Itgav	ENSMUSP00000028499	ENSMUSG00000027087
226444	535.901	593.891	488.864	606.845	601.624	575.85	649.796	591.855	527.282	591.654	618.01	636.609	690.008	621.408	645.794	603.156	574.913	673.198	P43406	P43406	R.TLGMVYIYDGK.N	18	298511	Itgav	ENSMUSP00000028499	ENSMUSG00000027087
226445	480.298	458.615	404.325	455.503	475.289	514.104	528.702	503.603	508.764	435.034	484.122	439.884	474.439	515.299	516.014	485.255	504.259	539.986	P43406	P43406	R.TLGMVYIYDGK.N	18	186689	Itgav	ENSMUSP00000028499	ENSMUSG00000027087
226446	154.857	157.243	265.129	166.757	169.064	157.996	191.194	153.036	155.115	172.86	195.511	151.913	188.894	152.946	176.067	163.085	189.982	196.244	P43406	P43406	R.TLGMVYIYDGK.N	18	67581.2	Itgav	ENSMUSP00000028499	ENSMUSG00000027087
226447	613.151	464.186	739.819	716.769	810.637	826.544	814.959	630.851	639.504	747.857	935.418	782.724	773.186	869.897	700.073	864.049	692.768	718.957	P13745	P13745	R.ISSLPNVK.K	18	322363	Gsta1	ENSMUSP00000096139	ENSMUSG00000074183
226448	120.746	130.975	104.007	91.4918	103.193	81.3933	176.148	118.221	107.404	67.0946	99.1775	108.994	125.538	77.3524	136.208	127.665	126.86	120.477	P24472	P24472	R.AILSYLAAK.Y	18	43292.5	Gsta4	ENSMUSP00000034903	ENSMUSG00000032348
226449	5.05768	16.5581	3.7711	12.9134	4.36711	6.27248	27.6149	5.18829	8.36249	0	7.06885	18.0719	15.8857	10.0233	2.91934	12.5481	14.7633	9.93991	P24472	P24472	R.AILSYLAAK.Y	17	3880.51	Gsta4	ENSMUSP00000034903	ENSMUSG00000032348
226450	1103.71	1228.52	1053.2	1045.57	943.846	912.331	1261.67	1085.12	1072.1	647.671	1128.65	1333.13	1423.47	1335.01	1310.46	1563.84	1885.39	1543.52	P24472	P24472	K.EKEESYDLILSR.A	17	660691	Gsta4	ENSMUSP00000034903	ENSMUSG00000032348
226451	187.87	221.176	187.126	173.991	213.762	270.552	188.59	214.692	410.055	269.443	269.942	262.98	205.961	259.049	233.901	198.443	248.941	311.384	P24472	P24472	K.LYYFNGR.G	18	92619.3	Gsta4	ENSMUSP00000034903	ENSMUSG00000032348
226452	147.528	134.121	164.724	150.565	115.029	183.946	180.057	208.055	163.453	192.909	118.568	147.832	159.419	166.918	144.093	164.337	121.382	166.902	P24527	P24527	K.EEDLSSFSIADLK.D	18	60584.8	Lta4h	ENSMUSP00000016033	ENSMUSG00000015889
226453	106.288	123.963	144.043	182.228	164.724	100.602	134.845	125.806	133.774	185.153	137.519	200.023	133.978	150.706	123.903	137.569	101.076	115.621	P24527	P24527	K.EEDLSSFSIADLK.D	18	53562.2	Lta4h	ENSMUSP00000016033	ENSMUSG00000015889
226454	108.292	130.749	138.128	128.165	129.203	177.739	122.758	132.429	127.12	121.766	73.7196	158.782	132.775	138.591	111.407	141.106	144.532	111.289	P24527	P24527	K.EEDLSSFSIADLK.D	18	49832.6	Lta4h	ENSMUSP00000016033	ENSMUSG00000015889
226455	52.3559	46.97	111.226	86.2517	51.4906	28.9926	72.0976	41.9708	57.2182	82.6071	36.9415	59.4465	37.3067	57.3673	55.5205	47.184	44.0646	48.6849	P24527	P24527	K.EEDLSSFSIADLK.D	18	21727.3	Lta4h	ENSMUSP00000016033	ENSMUSG00000015889
226456	6.99075	3.14594	11.1755	14.0293	10.5417	19.7033	19.0256	12.6848	6.64457	4.17239	8.63204	6.69242	26.3754	6.5225	10.0821	4.34774	6.60059	7.74563	P24527	P24527	K.EEDLSSFSIADLK.D	18	3961.54	Lta4h	ENSMUSP00000016033	ENSMUSG00000015889
226457	4.60534	10.9224	14.3519	21.4133	13.4899	18.7115	6.2299	13.3233	6.21635	6.78974	9.51735	1.71385	2.37798	10.6917	19.5684	6.57147	17.5331	11.4987	P24527	P24527	K.EEDLSSFSIADLK.D	18	4184.4	Lta4h	ENSMUSP00000016033	ENSMUSG00000015889
226458	314.56	352.787	299.665	404.254	415.701	326.871	364.581	422.743	329.678	401.289	365.551	422.526	320.973	346.616	384.456	387.639	368.582	346.126	P24527	P24527	R.TLTGTAALTVQSQEENLR.S	18	822510	Lta4h	ENSMUSP00000016033	ENSMUSG00000015889
226459	44.0512	52.4432	32.6411	44.7775	53.0831	33.1308	41.9712	40.1164	22.5473	40.953	47.9333	56.7439	28.8565	56.3199	36.9336	43.3882	32.8777	28.4492	P24527	P24527	R.TLTGTAALTVQSQEENLR.S	18	15777	Lta4h	ENSMUSP00000016033	ENSMUSG00000015889
226460	64.1674	63.551	82.5528	83.5605	60.8828	37.9529	72.8009	36.0211	60.6458	65.8334	54.8875	46.2911	65.9646	80.9253	56.0154	89.0883	53.3919	78.8414	P24527	P24527	R.TLTGTAALTVQSQEENLR.S	18	24653.5	Lta4h	ENSMUSP00000016033	ENSMUSG00000015889
226461	33.2259	32.0198	45.211	30.0984	24.7008	38.6471	32.4236	58.0433	85.0673	67.8099	29.0411	47.9797	41.4038	27.4956	55.0931	39.7621	74.9924	39.7594	P24527	P24527	R.TLTGTAALTVQSQEENLR.S	18	17179.9	Lta4h	ENSMUSP00000016033	ENSMUSG00000015889
226462	30.7234	23.8295	20.5981	32.147	39.2995	30.7394	16.3084	28.8222	32.5627	30.1812	37.86	21.4028	38.5667	46.4199	42.741	32.7741	47.1412	25.3855	P24527	P24527	R.TLTGTAALTVQSQEENLR.S	18	12359	Lta4h	ENSMUSP00000016033	ENSMUSG00000015889
226463	51.3876	56.8573	49.8549	20.005	53.0965	63.216	90.7801	62.6758	45.3715	60.0896	60.6533	82.4714	62.0504	84.1805	57.1565	54.091	54.7857	66.8888	P24527	P24527	R.TLTGTAALTVQSQEENLR.S	18	23028.1	Lta4h	ENSMUSP00000016033	ENSMUSG00000015889
226464	10.5948	0	19.9868	17.789	6.88962	3.39267	10.5157	12.5224	21.123	13.8443	3.57124	1.36392	11.2094	22.7435	6.66636	11.8032	14.987	1.53197	P24527	P24527	R.TLTGTAALTVQSQEENLR.S	17	4077.59	Lta4h	ENSMUSP00000016033	ENSMUSG00000015889
226465	4.36984	8.75028	11.9465	4.46295	4.91951	9.53973	27.1142	2.68615	0	4.05017	9.51975	9.2496	0	15.9664	18.0756	7.64512	6.83474	2.86555	P24527	P24527	R.TLTGTAALTVQSQEENLR.S	16	3167.22	Lta4h	ENSMUSP00000016033	ENSMUSG00000015889
226466	2.1235	3.41862	4.11443	9.6965	16.2231	5.44926	13.5009	0	0	3.16883	4.69851	0	3.02055	10.4068	2.39862	3.65431	1.62597	12.0042	P24527	P24527	R.TLTGTAALTVQSQEENLR.S	15	2044.68	Lta4h	ENSMUSP00000016033	ENSMUSG00000015889
226467	5.04333	7.03388	4.3541	5.4939	0	2.50174	Inf	0	0	Inf	7.805	Inf	0	Inf	5.09318	0	1.74191	3.75225	P24527	P24527	R.TLTGTAALTVQSQEENLR.S	9	917.182	Lta4h	ENSMUSP00000016033	ENSMUSG00000015889
226468	0	4.30749	Inf	14.2887	Inf	0	0	Inf	0	0	2.2475	Inf	3.25189	0	0	Inf	Inf	0	P24527	P24527	R.TLTGTAALTVQSQEENLR.S	4	516.556	Lta4h	ENSMUSP00000016033	ENSMUSG00000015889
226469	210.113	245.807	225.114	182.742	228.658	222.874	197.222	193.727	188.537	223.894	208.425	121.346	200.12	227.952	214.759	288.087	187.125	218.452	E9PYG6	E9PYG6	R.M*FNIISDSPSPIAAR.T	18	81033.2	Rasa1	NA	NA
226470	54.8163	57.5828	34.8214	38.1903	57.0797	28.8349	43.5815	72.577	30.9522	31.0064	41.6915	38.3451	45.8189	51.5393	63.5898	53.1211	45.3161	29.888	E9PYG6	E9PYG6	R.MFNIISDSPSPIAAR.T	18	17521.9	Rasa1	NA	NA
226471	34.0618	35.7916	54.0202	31.7281	41.1337	25.3728	44.899	31.2884	39.5989	21.9653	31.6847	72.8394	37.037	39.1363	53.5	44.1234	40.1011	33.7625	E9PYG6	E9PYG6	R.MFNIISDSPSPIAAR.T	18	15213.9	Rasa1	NA	NA
226472	51.4563	47.0112	21.7157	46.2783	39.1695	58.5329	14.473	24.4873	32.8723	42.0481	59.6564	30.9478	19.7787	49.4507	36.5255	43.4034	56.4839	41.2843	E9PYG6	E9PYG6	R.MFNIISDSPSPIAAR.T	18	15313.8	Rasa1	NA	NA
226473	15.1909	14.8659	24.9911	39.2528	31.1348	38.8926	17.1638	43.8143	31.9567	26.5807	18.3329	30.8633	25.8114	15.9151	30.1019	28.7589	28.0904	32.2124	E9PYG6	E9PYG6	R.MFNIISDSPSPIAAR.T	18	10570.5	Rasa1	NA	NA
226474	29.0541	37.1877	39.3212	16.3919	42.4936	43.6103	23.2856	38.256	34.5528	40.4206	38.489	25.1467	30.0062	23.6373	27.6369	45.9482	43.6469	63.2647	E9PYG6	E9PYG6	R.MFNIISDSPSPIAAR.T	18	13746.7	Rasa1	NA	NA
226475	44.394	57.8082	55.6455	26.3506	49.3409	69.2183	62.0641	53.9185	55.0452	54.6716	34.9878	62.9948	34.3319	50.6691	69.4596	45.9694	61.2747	32.8567	E9PYG6	E9PYG6	R.MFNIISDSPSPIAAR.T	18	19710.1	Rasa1	NA	NA
226476	48.8412	36.3565	53.2739	32.0677	25.651	33.8151	21.7914	18.8195	27.3239	42.8863	57.9595	38.145	23.7285	23.4885	39.434	35.5725	35.9855	15.2841	E9PYG6	E9PYG6	R.MFNIISDSPSPIAAR.T	18	13063.5	Rasa1	NA	NA
226477	437.233	510.067	551.528	493.613	468.863	504.579	541.215	562.788	454.508	496.702	506.368	511.884	574.114	533.15	485.31	505.504	512.912	494.893	E9PYG6	E9PYG6	K.QSCELSPSK.L	18	195793	Rasa1	NA	NA
226478	178.075	134.076	175.567	190.752	199.122	171.378	180.182	176.694	176.132	192.079	153.308	211.393	161.987	175.247	168.189	192.54	209.438	162.544	E9PYG6	E9PYG6	K.QSCELSPSK.L	18	68668.6	Rasa1	NA	NA
226479	1674.79	1837.02	1889.68	1804.9	1898.21	1704.64	2089.14	1600.72	1717.88	1757.91	1824.85	1805.58	1980.32	1650.63	1647.6	1587.66	1775.98	1580.72	Q9EPR4	Q9EPR4	R.AILSLDK.W	16	1.27181e+06	Slc23a2	ENSMUSP00000028815	ENSMUSG00000027340
226480	435.779	434.295	559.452	531.978	489.862	565.043	552.184	534.537	522.762	597.163	529.94	467.027	571.389	549.509	464.321	491.299	475.067	530.157	Q9EPR4	Q9EPR4	R.AILSLDK.W	18	269951	Slc23a2	ENSMUSP00000028815	ENSMUSG00000027340
226481	766.351	752.997	800.166	957.016	942.696	802.191	900.418	759.235	783.081	922.093	841.655	825.416	818.4	836.669	919.192	835.869	842.603	774.003	P42227	P42227	K.FPELNYQLK.I	18	322724	Stat3	ENSMUSP00000099403;ENSMUSP00000120152;ENSMUSP00000090342	ENSMUSG00000004040;ENSMUSG00000004040;ENSMUSG00000004040
226482	369.908	349.353	370.708	368.186	302.498	463.39	399.612	428.707	281.799	445.958	426.463	396.262	401.729	395.184	487.198	299.094	361.069	319.532	P42227	P42227	K.FPELNYQLK.I	18	306393	Stat3	ENSMUSP00000099403;ENSMUSP00000120152;ENSMUSP00000090342	ENSMUSG00000004040;ENSMUSG00000004040;ENSMUSG00000004040
226483	927.553	967.115	964.922	977.47	1046.38	857.036	917.798	954.609	1011.99	860.958	965.741	830.274	1019.23	932.427	1058.08	1092.2	966.536	833.482	Q9CZ42	Q9CZ42	K.SYSPELIVHPVLDSSNAVEEVEK.W	18	367893	Naxd	NA	NA
226484	345.657	288.914	243.2	249.621	308.968	217.654	256.588	296.051	278.527	280.592	300.812	333.734	234.728	244.673	214.925	306.686	229.786	255.949	Q9ERD7	Q9ERD7	R.AILVDLEPGTM*DSVR.S	18	104587	Tubb3	ENSMUSP00000071134	ENSMUSG00000062380
226485	305.603	244.346	286.059	240.042	304.405	263.356	318.775	264.542	265.592	324.29	241.94	246.99	251.784	258.393	210.468	279.243	281.935	229.157	Q9ERD7	Q9ERD7	R.AILVDLEPGTM*DSVR.S	18	107467	Tubb3	ENSMUSP00000071134	ENSMUSG00000062380
226486	295.81	357.085	361.85	426.45	359.422	390.209	380.359	338.792	370.352	392.619	325.139	380.87	409.694	354.08	346.303	450.453	348.889	252.574	Q9ERD7	Q9ERD7	R.AILVDLEPGTM*DSVR.S	18	188805	Tubb3	ENSMUSP00000071134	ENSMUSG00000062380
226487	193.772	168.263	166.594	191.589	173.349	185.71	146.5	178.361	194.629	159.33	146.585	168.536	123.677	176.727	165.7	150.695	174.568	164.088	Q9ERD7	Q9ERD7	R.AILVDLEPGTM*DSVR.S	18	64841.7	Tubb3	ENSMUSP00000071134	ENSMUSG00000062380
226488	743.773	690.358	616.649	798.16	659.819	738.873	584.915	557.683	668.868	758.798	777.281	740.205	581.969	682.863	619.781	767.581	701.277	660.188	Q9ERD7	Q9ERD7	R.AILVDLEPGTM*DSVR.S	18	269448	Tubb3	ENSMUSP00000071134	ENSMUSG00000062380
226489	202.454	178.955	196.528	263.75	218.599	196.975	222.665	271.083	191.485	276.017	260.507	245.337	205.109	209.233	243.64	262.406	287.677	250.825	Q9ERD7	Q9ERD7	R.AILVDLEPGTMDSVR.S	18	325567	Tubb3	ENSMUSP00000071134	ENSMUSG00000062380
226490	223.978	214.025	276.882	231.02	216.656	211.204	236.942	198.084	235.189	274.322	239.016	250.181	224.287	240.29	250.389	291.02	223.087	249.255	Q9ERD7	Q9ERD7	R.AILVDLEPGTMDSVR.S	18	91719.8	Tubb3	ENSMUSP00000071134	ENSMUSG00000062380
226491	442.676	510.457	530.807	502.97	491.954	428.56	457.237	524.407	477.18	467.153	576.499	513.339	534.421	552.296	525.571	529.794	535.55	514.798	Q9ERD7	Q9ERD7	R.ALTVPELTQQM*FDAK.N	18	195160	Tubb3	ENSMUSP00000071134	ENSMUSG00000062380
226492	653.277	677.114	706.974	793.376	840.497	686.942	600.167	747.804	706.805	758.69	839.82	783.011	752.026	726.034	772.85	787.927	648.973	699.395	Q9ERD7	Q9ERD7	R.ALTVPELTQQMFDAK.N	18	282210	Tubb3	ENSMUSP00000071134	ENSMUSG00000062380
226493	545.019	601.975	582.266	527.799	641.689	519.548	546.6	661.942	750.552	690.402	704.016	690.95	701.82	698.545	673.283	763.247	598.065	630.929	Q9ERD7	Q9ERD7	R.ALTVPELTQQMFDAK.N	18	246820	Tubb3	ENSMUSP00000071134	ENSMUSG00000062380
226494	393.639	335.256	339.663	333.638	364.628	345.779	289.135	350.639	261.639	318.643	280.705	337.504	284.843	303.892	313.325	338.143	320.25	274.367	Q9ERD7	Q9ERD7	R.EIVHIQAGQCGNQIGAK.F	18	123867	Tubb3	ENSMUSP00000071134	ENSMUSG00000062380
226495	89.5801	91.7776	106.297	123.791	125.953	89.6557	90.2427	109.205	105.975	145.952	150.334	161.073	125.919	95.9374	145.22	118.54	102.773	100.592	Q9ERD7	Q9ERD7	R.EIVHIQAGQCGNQIGAK.F	18	44506	Tubb3	ENSMUSP00000071134	ENSMUSG00000062380
226496	202.89	286.74	194.66	233.186	208.925	231.26	206.016	244.361	237.855	231.453	235.628	225.544	185.878	225.074	272.163	256.814	233.027	238.975	Q9ERD7	Q9ERD7	K.GHYTEGAELVDSVLDVVR.K	18	88822.6	Tubb3	ENSMUSP00000071134	ENSMUSG00000062380
226497	143.576	211.267	201.4	141.416	217.565	117.796	221.448	197.811	145.134	157.165	118.549	168.61	147.298	161.173	179.812	224.968	249.312	239.227	Q9ERD7	Q9ERD7	K.GHYTEGAELVDSVLDVVR.K	18	69441.6	Tubb3	ENSMUSP00000071134	ENSMUSG00000062380
226498	31.8027	19.79	18.1929	41.8583	38.0215	28.1341	44.3247	47.6001	46.223	40.7434	23.32	55.8311	59.288	31.7795	37.2569	29.7822	68.4763	71.5819	Q9ERD7	Q9ERD7	K.GHYTEGAELVDSVLDVVR.K	18	262014	Tubb3	ENSMUSP00000071134	ENSMUSG00000062380
226499	263.428	341.449	323.257	352.295	319.865	208.391	331.847	348.056	277.936	282.599	271.19	234.422	231.841	342.784	301.911	338.187	330.004	324.065	Q9ERD7	Q9ERD7	K.GHYTEGAELVDSVLDVVR.K	18	116067	Tubb3	ENSMUSP00000071134	ENSMUSG00000062380
226500	214.04	317.849	331.552	211.494	222.409	228.171	284.345	256.588	239.969	258.079	277.662	282.238	218.379	301.511	257.175	267.942	398.283	315.847	Q9ERD7	Q9ERD7	K.GHYTEGAELVDSVLDVVR.K	18	358201	Tubb3	ENSMUSP00000071134	ENSMUSG00000062380
226501	88.0913	64.3978	122.028	72.7374	88.1684	97.1106	93.8707	85.174	69.644	86.3067	62.429	45.3007	61.2454	100.448	85.9059	96.087	141.466	94.8803	Q9ERD7	Q9ERD7	K.GHYTEGAELVDSVLDVVR.K	18	33165.1	Tubb3	ENSMUSP00000071134	ENSMUSG00000062380
226502	46.3792	25.2915	52.7448	41.0688	41.1424	28.9497	40.3643	45.8559	48.1406	44.2288	46.5289	36.9674	36.7333	29.6251	29.1629	28.3078	50.638	36.1197	Q9ERD7	Q9ERD7	K.GHYTEGAELVDSVLDVVR.K	18	15157	Tubb3	ENSMUSP00000071134	ENSMUSG00000062380
226503	99.8617	141.182	139.031	145.851	141.174	64.3245	157.912	109.37	109.469	128.537	116.924	103.03	161.896	112.104	147.065	163.199	126.767	124.805	Q9ERD7	Q9ERD7	K.GHYTEGAELVDSVLDVVR.K	18	49080.8	Tubb3	ENSMUSP00000071134	ENSMUSG00000062380
226504	144.575	156.212	112.856	103.911	91.7797	127.301	115.202	108.251	168.986	124.281	122.065	104.866	77.2193	130.555	111.973	121.842	162.753	187.154	Q9ERD7	Q9ERD7	K.GHYTEGAELVDSVLDVVR.K	18	48617.8	Tubb3	ENSMUSP00000071134	ENSMUSG00000062380
226505	93.1397	86.0853	124.505	86.6047	106.004	91.7237	133.55	101.37	111.664	109.246	87.7829	131.709	116.144	114.249	93.6363	95.254	156.653	136.029	Q9ERD7	Q9ERD7	K.GHYTEGAELVDSVLDVVR.K	18	4.80769e+06	Tubb3	ENSMUSP00000071134	ENSMUSG00000062380
226506	16.7258	17.5306	22.2879	23.3543	7.95449	18.8554	29.9728	8.99697	12.5681	20.7369	28.3318	32.5888	43.4333	27.8998	17.2791	10.7938	12.9865	27.7688	Q9ERD7	Q9ERD7	K.GHYTEGAELVDSVLDVVR.K	18	8133.67	Tubb3	ENSMUSP00000071134	ENSMUSG00000062380
226507	5.67241	13.2596	1.69356	23.6802	23.5845	7.59858	0	0	13.1784	9.91745	0	3.70476	13.4796	7.28382	5.85402	8.22853	5.91122	5.27882	Q9ERD7	Q9ERD7	K.GHYTEGAELVDSVLDVVR.K	15	3175.54	Tubb3	ENSMUSP00000071134	ENSMUSG00000062380
226508	2.21791	2.48037	0	2.40265	Inf	0	0	0	0	1.0293	0	9.86931	2.33555	3.25966	3.93603	0	2.50559	2.9315	Q9ERD7	Q9ERD7	K.GHYTEGAELVDSVLDVVR.K	10	705.788	Tubb3	ENSMUSP00000071134	ENSMUSG00000062380
226509	0	0	Inf	0	Inf	4.42442	0	0	2.4941	Inf	0	0	4.48237	0	0	2.52768	Inf	2.38023	Q9ERD7	Q9ERD7	K.GHYTEGAELVDSVLDVVR.K	5	349.236	Tubb3	ENSMUSP00000071134	ENSMUSG00000062380
226510	0	3.47331	0	0	0	Inf	Inf	0	Inf	0	0	Inf	2.7485	0	3.68437	Inf	6.04175	0	Q9ERD7	Q9ERD7	K.GHYTEGAELVDSVLDVVR.K	4	341.788	Tubb3	ENSMUSP00000071134	ENSMUSG00000062380
226511	0	0	0	2.00778	0	0	Inf	Inf	Inf	0	0	Inf	Inf	0	0	Inf	Inf	0	Q9ERD7	Q9ERD7	K.GHYTEGAELVDSVLDVVR.K	1	43.0886	Tubb3	ENSMUSP00000071134	ENSMUSG00000062380
226512	53.8438	39.7088	27.3369	19.6099	37.7047	36.672	15.4059	25.7069	30.1568	39.6152	31.9101	12.2205	24.8725	32.1758	28.6356	25.9897	34.0628	43.2177	Q9ERD7	Q9ERD7	K.GHYTEGAELVDSVLDVVR.K	18	11959.7	Tubb3	ENSMUSP00000071134	ENSMUSG00000062380
226513	35.8715	42.32	48.0206	51.1056	33.0396	35.4349	33.6941	35.1823	44.9011	48.5611	46.7387	20.5509	35.9377	28.4929	38.7285	41.2624	47.5207	41.3035	Q9ERD7	Q9ERD7	K.GHYTEGAELVDSVLDVVR.K	18	15166	Tubb3	ENSMUSP00000071134	ENSMUSG00000062380
226514	47.5652	36.7622	39.5384	37.6908	58.593	16.7508	43.0981	58.5951	22.1507	54.5314	26.0853	57.3427	19.8612	59.2624	48.7359	54.4522	50.3416	53.9212	Q9ERD7	Q9ERD7	K.GHYTEGAELVDSVLDVVR.K	18	16805.5	Tubb3	ENSMUSP00000071134	ENSMUSG00000062380
226515	0	16.45	9.20081	4.22294	8.01669	12.4612	6.48198	15.1891	8.75574	13.9729	12.9109	17.479	0.0939589	3.96783	11.7613	12.2589	19.9604	11.2129	Q9ERD7	Q9ERD7	K.GHYTEGAELVDSVLDVVR.K	17	3946.22	Tubb3	ENSMUSP00000071134	ENSMUSG00000062380
226516	20.0801	30.5019	36.1842	45.4286	40.6331	35.0508	33.9005	38.7012	36.7724	28.3321	26.2604	25.4575	34.7972	31.021	26.2627	49.7199	28.7388	32.3433	Q9ERD7	Q9ERD7	K.GHYTEGAELVDSVLDVVR.K	18	12844.4	Tubb3	ENSMUSP00000071134	ENSMUSG00000062380
226517	9.64693	6.84078	32.1487	8.29024	12.9641	20.2765	10.9336	12.7382	15.4526	23.173	21.1256	32.9018	20.7473	24.3142	8.48007	27.6478	31.3506	23.7028	Q9ERD7	Q9ERD7	K.GHYTEGAELVDSVLDVVR.K	18	7334.77	Tubb3	ENSMUSP00000071134	ENSMUSG00000062380
226518	0	5.49664	1.86425	0	3.9507	15.1829	3.66675	0	0	2.50762	0	0	11.4796	3.55604	0	2.0886	11.9585	5.70693	Q9ERD7	Q9ERD7	K.GHYTEGAELVDSVLDVVR.K	10	1443.66	Tubb3	ENSMUSP00000071134	ENSMUSG00000062380
226519	516.756	622.545	619.751	544.081	550.038	587.678	548.201	637.7	595.977	625.398	624.676	513.996	508.917	546.259	533.27	586.632	579.013	507.044	Q9ERD7	Q9ERD7	R.ISEQFTAM*FR.R	18	219313	Tubb3	ENSMUSP00000071134	ENSMUSG00000062380
226520	1906.13	1964.69	1727.26	1951.7	2033.95	2031.68	1706.12	1957.03	1826.66	1908.6	1879.63	1880.1	2081.48	1730.5	1905.34	1915.93	1888.84	1710.76	Q9ERD7	Q9ERD7	R.ISEQFTAM*FR.R	13	793403	Tubb3	ENSMUSP00000071134	ENSMUSG00000062380
226521	1640.65	1650.38	1830.94	1754.52	1823.67	1947.51	1589.96	1910.45	1990.85	1710.41	1860.61	1792.89	1694.62	1581.84	1792.74	1684.14	1490.38	1449.23	Q9ERD7	Q9ERD7	R.ISEQFTAMFR.R	18	982569	Tubb3	ENSMUSP00000071134	ENSMUSG00000062380
226522	496.929	364.039	399.181	348.733	436.776	376.709	368.086	344.127	432.256	542.557	534.625	389.518	369.269	345.691	431.273	387.259	440.683	443.898	Q9ERD7	Q9ERD7	R.ISVYYNEASSHKYVPR.A	18	159470	Tubb3	ENSMUSP00000071134	ENSMUSG00000062380
226523	33.1686	36.601	46.7393	37.0471	23.618	57.3892	43.51	16.9169	79.055	48.8728	19.9652	47.7831	22.2366	28.9511	16.5421	41.8693	25.9982	23.2835	Q9ERD7	Q9ERD7	K.M*SSTFIGNSTAIQELFK.R	18	13900.8	Tubb3	ENSMUSP00000071134	ENSMUSG00000062380
226524	424.491	367.431	390.739	418.919	506.563	559.417	378.986	423.204	467.35	528.643	468.359	462.909	455.769	496.766	474.622	499.241	344.831	380.407	Q9ERD7	Q9ERD7	K.NSSYFVEWIPNNVK.V	18	1.27127e+06	Tubb3	ENSMUSP00000071134	ENSMUSG00000062380
226525	534.02	501.085	469.091	514.989	493.151	605.496	461.748	633.712	590.704	555.327	561.595	516.729	511.826	619.111	564.947	568.325	565.231	534.732	Q9ERD7	Q9ERD7	K.NSSYFVEWIPNNVK.V	18	625548	Tubb3	ENSMUSP00000071134	ENSMUSG00000062380
226526	466.644	430.744	328.485	471.009	475.215	543.341	377.071	452.225	550.647	416.651	477.105	409.262	565.624	510.921	476.954	589.7	435.02	443.967	Q9ERD7	Q9ERD7	K.NSSYFVEWIPNNVK.V	18	180279	Tubb3	ENSMUSP00000071134	ENSMUSG00000062380
226527	547.53	495.405	473.2	552.977	571.509	492.053	536.443	620.266	548.964	530.067	544.692	484.327	630.735	594.4	546.341	575.068	587.59	587.251	Q9ERD7	Q9ERD7	K.NSSYFVEWIPNNVK.V	18	8.85166e+06	Tubb3	ENSMUSP00000071134	ENSMUSG00000062380
226528	514.857	510.84	450.259	502.925	589.563	492.874	405.102	520.775	498.087	610.074	549.788	451.075	520.692	589.498	558.015	608.3	504.357	532.962	Q9ERD7	Q9ERD7	K.NSSYFVEWIPNNVK.V	18	8.53995e+06	Tubb3	ENSMUSP00000071134	ENSMUSG00000062380
226529	296.993	172.996	188.919	226.359	194.204	224.374	193.711	262.993	237.586	266.518	220.056	164.988	259.524	262.56	205.655	286.794	162.531	197.079	Q9ERD7	Q9ERD7	K.NSSYFVEWIPNNVK.V	18	86113	Tubb3	ENSMUSP00000071134	ENSMUSG00000062380
226530	165.177	205.382	209.871	205.529	208.011	226.78	134.166	211.199	263.816	269.777	218.408	257.229	229.1	237.073	242.315	296.97	190.496	217.356	Q9ERD7	Q9ERD7	K.NSSYFVEWIPNNVK.V	18	320677	Tubb3	ENSMUSP00000071134	ENSMUSG00000062380
226531	66.7657	75.5602	63.5293	129.394	101.131	99.1135	69.4485	90.299	62.3285	78.7804	113.013	64.5864	66.1586	116.367	93.8368	78.421	62.4802	50.2817	Q9ERD7	Q9ERD7	K.NSSYFVEWIPNNVK.V	18	31717.7	Tubb3	ENSMUSP00000071134	ENSMUSG00000062380
226532	465.415	524.134	432.179	477.145	487.121	460.23	399.348	488.728	520.841	456.596	405.716	409.393	516.477	453.376	523.079	554.742	397.066	503.295	Q9ERD7	Q9ERD7	K.NSSYFVEWIPNNVK.V	18	1.56477e+07	Tubb3	ENSMUSP00000071134	ENSMUSG00000062380
226533	379.265	400.02	375.091	384.697	349.057	386.875	406.658	425.73	330.546	383.418	458.767	396.492	334.616	470.729	407.859	468.416	402.644	433.187	Q9ERD7	Q9ERD7	K.NSSYFVEWIPNNVK.V	18	2.14002e+07	Tubb3	ENSMUSP00000071134	ENSMUSG00000062380
226534	42.3778	36.8956	38.5409	29.1403	69.042	28.1842	34.7311	41.501	14.4549	55.4707	65.6748	37.4531	35.2668	32.4926	40.2534	65.7775	49.8013	36.8953	Q9ERD7	Q9ERD7	K.NSSYFVEWIPNNVK.V	18	16135.1	Tubb3	ENSMUSP00000071134	ENSMUSG00000062380
226535	535.339	435.74	439.64	462.961	419.958	518.756	472.174	389.172	463.089	458.477	503.786	426.06	498.464	555.336	426.719	528.146	428.211	449.624	Q9ERD7	Q9ERD7	K.NSSYFVEWIPNNVK.V	18	180015	Tubb3	ENSMUSP00000071134	ENSMUSG00000062380
226536	13.395	9.84174	9.78762	29.9368	11.6802	43.9898	9.5362	22.707	4.37526	37.3387	42.4274	31.8654	23.9531	48.0157	24.9526	24.043	16.0458	20.2793	Q9ERD7	Q9ERD7	K.NSSYFVEWIPNNVK.V	18	9081.19	Tubb3	ENSMUSP00000071134	ENSMUSG00000062380
226537	188.083	214.697	199.89	209.169	282.054	173.411	139.106	192.456	231.882	251.353	226.274	235.094	191.745	234.247	252.376	235.373	179.505	216.536	Q9ERD7	Q9ERD7	K.NSSYFVEWIPNNVK.V	18	973212	Tubb3	ENSMUSP00000071134	ENSMUSG00000062380
226538	414.483	359.295	323.027	376.363	381.255	371.855	317.466	404.737	483.246	361.089	347.07	384.929	475.781	390.106	429.865	409.071	402.148	430.636	Q9ERD7	Q9ERD7	K.NSSYFVEWIPNNVK.V	18	1.17805e+06	Tubb3	ENSMUSP00000071134	ENSMUSG00000062380
226539	265.741	324.424	259.84	311.401	318.703	390.547	315.965	255.722	339.784	297.556	293.397	326.834	324.604	329.586	311.151	295.464	308.593	290.99	Q9ERD7	Q9ERD7	K.NSSYFVEWIPNNVK.V	18	779383	Tubb3	ENSMUSP00000071134	ENSMUSG00000062380
226540	497.787	466.919	453.237	601.117	468.69	506.964	427.55	566.309	448.072	451.993	485.621	518.383	577.904	508.099	489.441	733.661	484.751	447.523	Q9ERD7	Q9ERD7	K.NSSYFVEWIPNNVK.V	18	281889	Tubb3	ENSMUSP00000071134	ENSMUSG00000062380
226541	307.443	273.393	299.155	334.439	300.659	323.047	274.612	333.517	384.518	321.144	286.357	264.092	370.348	356.351	343.019	352.336	279.81	344.731	Q9ERD7	Q9ERD7	K.NSSYFVEWIPNNVK.V	18	123081	Tubb3	ENSMUSP00000071134	ENSMUSG00000062380
226542	486.974	400.741	416.756	520.911	471.246	483.361	374.006	536.38	456.272	418.797	594.662	553.673	559.751	500.312	463.518	586.821	445.713	449.17	Q9ERD7	Q9ERD7	K.NSSYFVEWIPNNVK.V	18	186594	Tubb3	ENSMUSP00000071134	ENSMUSG00000062380
226543	376.77	367.498	270.637	404.539	420.938	328.79	320.541	377.228	355.539	364.526	395.534	375.265	381.782	367.162	396.63	460.962	355.986	358.864	Q9ERD7	Q9ERD7	K.NSSYFVEWIPNNVK.V	18	142940	Tubb3	ENSMUSP00000071134	ENSMUSG00000062380
226544	203.507	237.562	242.117	244.241	238.556	264.023	156.747	299.402	300.337	247.862	280.059	315.283	302.392	286.792	266.758	287.968	321.233	259.596	Q9ERD7	Q9ERD7	K.NSSYFVEWIPNNVK.V	18	529261	Tubb3	ENSMUSP00000071134	ENSMUSG00000062380
226545	274.435	229.423	191.681	261.519	295.893	271.541	205.467	334.866	274.98	237.58	250.63	235.021	236.412	261.046	304.015	290.025	238.708	211.437	Q9ERD7	Q9ERD7	K.NSSYFVEWIPNNVK.V	18	98543.4	Tubb3	ENSMUSP00000071134	ENSMUSG00000062380
226546	131.698	121.3	89.8831	119.622	109.231	112.26	99.5739	157.668	107.539	96.4988	140.784	121.665	125.333	133.612	138.529	150.833	99.2355	92.2911	Q9ERD7	Q9ERD7	K.NSSYFVEWIPNNVK.V	18	45959.3	Tubb3	ENSMUSP00000071134	ENSMUSG00000062380
226547	274.513	237.591	205.617	266.735	282.576	359.382	266.058	274.475	268.551	315.993	317.717	263.5	330.623	304.119	301.019	360.542	337.189	287.936	Q9ERD7	Q9ERD7	K.NSSYFVEWIPNNVK.V	18	112487	Tubb3	ENSMUSP00000071134	ENSMUSG00000062380
226548	142.191	199.881	182.686	187.524	201.269	210.609	170.167	167.944	203.471	181.494	182.198	184.971	217.481	169.967	169.307	225.33	142.707	177.635	Q9ERD7	Q9ERD7	K.NSSYFVEWIPNNVK.V	18	125157	Tubb3	ENSMUSP00000071134	ENSMUSG00000062380
226549	215.837	205.213	186.994	213.775	201.65	223.724	117.476	273.413	220.345	251.3	193.738	156.174	213.004	247.992	265.072	244.835	256.131	193.057	Q9ERD7	Q9ERD7	K.NSSYFVEWIPNNVK.V	18	83029	Tubb3	ENSMUSP00000071134	ENSMUSG00000062380
226550	210.667	188.799	145.407	190.701	154.156	163.592	146.885	228.583	215.193	167.903	156.084	159.104	177.6	170.679	184.329	202.569	144.815	183.378	Q9ERD7	Q9ERD7	K.NSSYFVEWIPNNVK.V	18	68305.1	Tubb3	ENSMUSP00000071134	ENSMUSG00000062380
226551	169.579	244.746	134.605	191.736	161.161	186.176	155.108	235.037	181.606	194.986	173.527	146.012	190.452	199.716	194.146	199.728	193.758	206.615	Q9ERD7	Q9ERD7	K.NSSYFVEWIPNNVK.V	18	72957.4	Tubb3	ENSMUSP00000071134	ENSMUSG00000062380
226552	225.777	219.937	195.897	229.587	210.256	212.257	205.362	202.458	256.436	186.163	198.827	200.91	212.571	188.925	194.257	291.968	187.484	234.011	Q9ERD7	Q9ERD7	K.NSSYFVEWIPNNVK.V	18	82491.7	Tubb3	ENSMUSP00000071134	ENSMUSG00000062380
226553	92.196	123.325	118.78	80.9458	77.3447	126.565	73.2425	84.6029	67.5498	87.3221	74.8042	122.977	116.913	97.2156	93.6857	108.779	73.1699	79.7621	Q9ERD7	Q9ERD7	K.NSSYFVEWIPNNVK.V	18	36204.5	Tubb3	ENSMUSP00000071134	ENSMUSG00000062380
226554	177.674	193.166	157.393	207.095	201.067	212.903	142.148	227.288	189.143	175.735	192.603	164.426	200.96	204.348	179.031	219.369	165.779	212.57	Q9ERD7	Q9ERD7	K.NSSYFVEWIPNNVK.V	18	73248.2	Tubb3	ENSMUSP00000071134	ENSMUSG00000062380
226555	98.6244	132.921	71.0935	110.436	104.958	79.0889	79.4497	101.626	110.351	110.138	91.6421	95.8741	146.845	96.9499	152.753	142.023	104.359	133.069	Q9ERD7	Q9ERD7	K.NSSYFVEWIPNNVK.V	18	41992.5	Tubb3	ENSMUSP00000071134	ENSMUSG00000062380
226556	63.9479	62.0703	61.6565	65.0521	87.5038	66.3155	32.0725	60.6363	95.7102	40.0376	83.9019	59.3445	101.547	72.5179	75.8008	68.0897	68.5141	69.1228	Q9ERD7	Q9ERD7	K.NSSYFVEWIPNNVK.V	18	39679	Tubb3	ENSMUSP00000071134	ENSMUSG00000062380
226557	112.152	108.314	79.2262	128.91	121.798	112.614	86.1554	134.108	123.081	108.968	160.28	146.194	130.127	103.061	116.997	143.557	107.003	80.8067	Q9ERD7	Q9ERD7	K.NSSYFVEWIPNNVK.V	18	45013.3	Tubb3	ENSMUSP00000071134	ENSMUSG00000062380
226558	132.912	112.214	144.175	153.547	141.191	128.062	113.246	158.478	189.448	166.407	137.062	173.065	111.549	122.686	170.399	182.125	161.801	174.456	Q9ERD7	Q9ERD7	K.NSSYFVEWIPNNVK.V	18	57200.3	Tubb3	ENSMUSP00000071134	ENSMUSG00000062380
226559	142.322	121.816	90.0285	127.928	119.588	155.969	89.1137	139.853	172.022	158.367	115.217	158.119	131.581	184.2	156.537	125.36	145.051	123.102	Q9ERD7	Q9ERD7	K.NSSYFVEWIPNNVK.V	18	52584.9	Tubb3	ENSMUSP00000071134	ENSMUSG00000062380
226560	163.027	150.477	116.627	106.726	153.252	138.341	92.7134	143.654	148.971	133.057	106.855	143.645	117.356	146.681	148.846	150.521	127.207	123.825	Q9ERD7	Q9ERD7	K.NSSYFVEWIPNNVK.V	18	51634.5	Tubb3	ENSMUSP00000071134	ENSMUSG00000062380
226561	146.326	118.747	85.6409	147.645	146.458	95.9139	125.702	144.304	90.201	178.556	169.249	104.255	175.972	121.794	123.455	118.205	102.263	180.848	Q9ERD7	Q9ERD7	K.NSSYFVEWIPNNVK.V	18	50555.3	Tubb3	ENSMUSP00000071134	ENSMUSG00000062380
226562	126.692	108.151	131.466	179.043	122.942	127.55	139.14	181.445	86.8135	129.102	179.069	139.881	116.195	129.045	118.578	170.89	148.229	178.663	Q9ERD7	Q9ERD7	K.NSSYFVEWIPNNVK.V	18	53777.7	Tubb3	ENSMUSP00000071134	ENSMUSG00000062380
226563	211.846	219.692	169.979	186.266	195.84	166.629	196.176	227.965	204.433	176.63	170.201	181.913	215.721	184.659	206.693	233.344	322.086	214.481	Q9ERD7	Q9ERD7	K.NSSYFVEWIPNNVK.V	18	78852.1	Tubb3	ENSMUSP00000071134	ENSMUSG00000062380
226564	53.6028	68.7744	93.2061	103.74	117.096	121.056	68.345	101.066	85.3128	120.584	115.31	136.007	126.212	106.99	120.835	106.55	99.6901	106.303	Q9ERD7	Q9ERD7	K.NSSYFVEWIPNNVK.V	18	39605.9	Tubb3	ENSMUSP00000071134	ENSMUSG00000062380
226565	135.378	119.405	134.71	183.353	125.605	140.451	160.827	103.39	111.183	181.979	97.3801	108.169	113.003	104.29	124.681	129.217	131.542	185.043	Q9ERD7	Q9ERD7	K.NSSYFVEWIPNNVK.V	18	51159.7	Tubb3	ENSMUSP00000071134	ENSMUSG00000062380
226566	7.43473	14.9639	2.2412	10.4548	12.9562	7.3802	6.82065	22.844	12.296	13.6021	21.358	2.38368	6.12067	11.1675	14.1225	13.5081	15.7482	3.68122	Q9ERD7	Q9ERD7	K.NSSYFVEWIPNNVK.V	18	4260.54	Tubb3	ENSMUSP00000071134	ENSMUSG00000062380
226567	17.2863	12.2628	14.2992	16.9425	6.97685	24.7398	13.8693	12.6594	5.59773	16.7573	2.39255	10.0464	21.3368	20.9432	8.58595	14.6008	9.12046	12.2418	Q9ERD7	Q9ERD7	K.NSSYFVEWIPNNVK.V	17	5150.28	Tubb3	ENSMUSP00000071134	ENSMUSG00000062380
226568	7.44458	0	2.20857	Inf	0	Inf	3.64263	0	2.8917	5.38391	0	0	7.07615	2.51722	4.29151	8.27576	3.50167	4.32386	Q9ERD7	Q9ERD7	K.NSSYFVEWIPNNVK.V	11	1103.53	Tubb3	ENSMUSP00000071134	ENSMUSG00000062380
226569	10.3166	4.86005	6.0207	2.20486	1.78547	10.2506	0	9.32149	3.35407	6.3841	5.54872	0	6.73071	18.5918	2.27098	0	8.08	1.85259	Q9ERD7	Q9ERD7	K.NSSYFVEWIPNNVK.V	15	2088.13	Tubb3	ENSMUSP00000071134	ENSMUSG00000062380
226570	7.23385	5.1759	10.1938	0	3.98524	5.23522	5.37686	22.4106	0	0	Inf	2.57444	0	9.28955	5.5172	10.6426	3.89487	0	Q9ERD7	Q9ERD7	K.NSSYFVEWIPNNVK.V	12	1959.66	Tubb3	ENSMUSP00000071134	ENSMUSG00000062380
226571	0	2.34415	0	0	0	0	7.02344	9.14236	0	0	2.85548	3.93969	4.01759	8.0776	6.06676	0	4.19824	2.37616	Q9ERD7	Q9ERD7	K.NSSYFVEWIPNNVK.V	10	1070.92	Tubb3	ENSMUSP00000071134	ENSMUSG00000062380
226572	0	0	0	Inf	0	Inf	6.87015	0	4.43519	2.25645	0	0	0	Inf	Inf	0	0	0	Q9ERD7	Q9ERD7	K.NSSYFVEWIPNNVK.V	3	290.428	Tubb3	ENSMUSP00000071134	ENSMUSG00000062380
226573	0	2.87309	0	0	0	Inf	Inf	0	Inf	0	0	Inf	4.35239	Inf	1.21787	0	0	5.44055	Q9ERD7	Q9ERD7	K.NSSYFVEWIPNNVK.V	4	297.876	Tubb3	ENSMUSP00000071134	ENSMUSG00000062380
226574	9.33486	7.35405	1.19064	26.4601	0	0	15.0897	13.0782	5.01758	9.43526	21.2973	5.20635	6.5089	4.39024	16.8268	4.40288	5.64214	0	Q9ERD7	Q9ERD7	K.NSSYFVEWIPNNVK.V	15	3236.54	Tubb3	ENSMUSP00000071134	ENSMUSG00000062380
226575	28.1481	29.2632	25.5616	57.9026	29.7779	40.7811	59.9148	55.4181	38.3993	36.8908	48.1861	74.8365	37.2209	37.003	26.6219	48.3431	21.1708	56.726	Q9ERD7	Q9ERD7	K.NSSYFVEWIPNNVK.V	18	16103.3	Tubb3	ENSMUSP00000071134	ENSMUSG00000062380
226576	41.4602	31.6644	43.1501	27.4505	17.8025	48.6529	30.4352	43.9869	20.8805	40.8857	35.3026	47.265	36.0966	34.8802	43.625	49.4464	35.1832	51.1814	Q9ERD7	Q9ERD7	K.NSSYFVEWIPNNVK.V	18	14544.4	Tubb3	ENSMUSP00000071134	ENSMUSG00000062380
226577	24.8386	27.0931	40.0051	38.2555	61.6889	48.9699	15.8772	31.8935	52.6079	31.5051	40.1601	14.8481	26.6315	31.1763	23.1301	64.0755	39.1602	35.8893	Q9ERD7	Q9ERD7	K.NSSYFVEWIPNNVK.V	18	13863.5	Tubb3	ENSMUSP00000071134	ENSMUSG00000062380
226578	64.8945	61.2557	55.8034	48.9605	60.8632	36.8088	70.1386	62.2717	54.7807	59.1083	29.4315	75.636	102.39	80.7974	52.1945	69.7567	55.9297	74.903	Q9ERD7	Q9ERD7	K.NSSYFVEWIPNNVK.V	18	23881.6	Tubb3	ENSMUSP00000071134	ENSMUSG00000062380
226579	38.2886	61.3574	45.7799	48.851	64.8093	50.8915	52.1994	51.765	29.0504	40.3602	40.1495	65.8707	45.3152	44.9527	52.9219	52.4856	60.7659	77.8536	Q9ERD7	Q9ERD7	K.NSSYFVEWIPNNVK.V	18	19775.1	Tubb3	ENSMUSP00000071134	ENSMUSG00000062380
226580	7.78351	10.0531	18.9872	1.53579	12.5695	5.75036	3.82039	11.0402	22.2641	14.5489	12.627	19.7889	1.02496	14.4748	21.7857	15.8963	17.2344	12.2984	Q9ERD7	Q9ERD7	K.NSSYFVEWIPNNVK.V	18	4784.62	Tubb3	ENSMUSP00000071134	ENSMUSG00000062380
226581	15.3721	26.2665	13.339	20.8271	27.4034	15.7376	18.0903	19.5509	30.107	18.9197	32.2169	21.9887	27.4547	17.6241	24.5611	33.5711	24.6437	30.223	Q9ERD7	Q9ERD7	K.NSSYFVEWIPNNVK.V	18	8943.3	Tubb3	ENSMUSP00000071134	ENSMUSG00000062380
226582	13.1306	23.6543	16.1494	16.9708	12.5633	11.9902	15.9004	31.7801	28.6711	21.8512	22.8312	27.0639	0.894041	33.7752	12.5855	12.7365	3.5697	18.4174	Q9ERD7	Q9ERD7	K.NSSYFVEWIPNNVK.V	18	6945.28	Tubb3	ENSMUSP00000071134	ENSMUSG00000062380
226583	0	3.68522	0	0	1.97109	9.0791	0	1.95043	4.33524	7.41876	3.74005	1.93146	0	0	Inf	2.47106	0	0	Q9ERD7	Q9ERD7	K.NSSYFVEWIPNNVK.V	9	783.057	Tubb3	ENSMUSP00000071134	ENSMUSG00000062380
226584	260.863	207.596	277.219	296.763	309.96	346.927	238.643	208.575	234.098	550.309	384.908	211.009	216.932	280.306	197.789	190.412	150.846	171.705	Q9ERD7	Q9ERD7	R.PDNFIFGQSGAGNNWAK.G	18	101370	Tubb3	ENSMUSP00000071134	ENSMUSG00000062380
226585	392.065	178.474	411.828	267.65	370.758	465.184	332.471	324.819	309.83	711.265	446.532	310.784	261.48	228.169	306.33	282.972	167.902	223.969	Q9ERD7	Q9ERD7	R.PDNFIFGQSGAGNNWAK.G	18	128243	Tubb3	ENSMUSP00000071134	ENSMUSG00000062380
226586	385.591	251.69	514.63	482.322	612.383	592.141	394.692	352.713	486.647	1079.19	735.578	525.203	374.331	403.442	388.151	403.127	181.026	238.672	Q9ERD7	Q9ERD7	R.PDNFIFGQSGAGNNWAK.G	18	256329	Tubb3	ENSMUSP00000071134	ENSMUSG00000062380
226587	421.879	244.525	488.647	457.027	461.376	512.757	363.991	380.002	449.73	684.096	498.46	365.472	352.125	398.351	391.749	376.118	293.313	322.462	Q9ERD7	Q9ERD7	R.PDNFIFGQSGAGNNWAK.G	18	159694	Tubb3	ENSMUSP00000071134	ENSMUSG00000062380
226588	178.905	141.979	203.256	176.89	140.058	211.652	171.258	155.966	175.865	331.92	235.647	156.898	120.05	150.885	150.83	146.339	89.5045	150.44	Q9ERD7	Q9ERD7	R.SGAFGHLFR.P	18	66092.8	Tubb3	ENSMUSP00000071134	ENSMUSG00000062380
226589	435.267	439.771	417.352	327.126	354.283	427.176	364.483	429.015	378.405	310.543	406.274	372.779	434.721	373.602	367.739	348.46	359.623	337.012	Q9CWF2	Q9CWF2	R.ALTVPELTQQM*FDSK.N	18	147315	Tubb2b	ENSMUSP00000075178	ENSMUSG00000045136
226590	160.72	148.134	205.063	194.884	176.91	200.444	226.784	163.702	178.148	188.11	210.366	153.051	192.693	183.445	167.688	200.774	185.508	205.269	Q9CWF2	Q9CWF2	R.ALTVPELTQQM*FDSK.N	18	71543.2	Tubb2b	ENSMUSP00000075178	ENSMUSG00000045136
226591	513.768	466.8	471.309	517.892	484.511	396.564	447.33	451.682	431.181	483.752	447.051	490.384	402.781	431.774	394.768	507.642	447.235	414.592	Q9CWF2	Q9CWF2	R.ALTVPELTQQM*FDSK.N	18	549587	Tubb2b	ENSMUSP00000075178	ENSMUSG00000045136
226592	273.621	182.734	213.762	251.293	253.392	203.351	192.651	218.454	147.457	274.546	251.016	230.123	179.882	205.682	241.242	258.906	252.745	212.191	Q9CWF2	Q9CWF2	R.ALTVPELTQQM*FDSK.N	18	86524.2	Tubb2b	ENSMUSP00000075178	ENSMUSG00000045136
226593	226.618	236.014	275.655	189.013	211.816	270.027	199.606	304.397	206.095	265.835	283.522	233.994	198.136	292.721	263.276	247.468	246.241	241.806	Q9CWF2	Q9CWF2	R.ALTVPELTQQM*FDSK.N	18	93997.2	Tubb2b	ENSMUSP00000075178	ENSMUSG00000045136
226594	123.391	107.364	105.711	149.935	135.131	142.463	92.1777	136.638	138.825	148.867	141.774	137.502	126.016	131.776	157.666	146.874	119.981	113.573	Q9CWF2	Q9CWF2	K.EVDEQMLNVQNK.N	18	50413	Tubb2b	ENSMUSP00000075178	ENSMUSG00000045136
226595	75.2332	101.845	69.2438	95.9837	54.5565	56.0904	163.529	46.4492	67.0847	70.1716	75.5495	75.7769	119.153	70.072	81.4396	55.4543	127.161	106.255	Q9CWF2	Q9CWF2	K.FWEVISDEHGIDPTGSYHGDSDLQLER.I	18	32350.5	Tubb2b	ENSMUSP00000075178	ENSMUSG00000045136
226596	57.8645	48.2468	12.2288	37.7739	22.2451	33.8542	36.7287	28.6662	33.6069	52.3198	44.5191	28.279	47.5264	22.6367	44.2174	50.0069	45.9867	34.2346	Q9CWF2	Q9CWF2	K.FWEVISDEHGIDPTGSYHGDSDLQLER.I	18	34075.5	Tubb2b	ENSMUSP00000075178	ENSMUSG00000045136
226597	902.658	1079.58	953.926	791.211	895.612	706.429	1152.72	952.536	974.665	882.842	903.185	919.223	964.744	922.064	956.446	924.308	1322.26	1127.88	Q9CWF2	Q9CWF2	K.FWEVISDEHGIDPTGSYHGDSDLQLER.I	18	370924	Tubb2b	ENSMUSP00000075178	ENSMUSG00000045136
226598	60.7441	82.9016	47.1169	76.8916	49.8842	61.8742	85.2178	76.9884	68.5703	56.1912	48.8849	63.3	87.4085	48.6999	66.8222	58.2279	75.1897	59.2673	Q9CWF2	Q9CWF2	K.FWEVISDEHGIDPTGSYHGDSDLQLER.I	18	25128.3	Tubb2b	ENSMUSP00000075178	ENSMUSG00000045136
226599	77.0923	61.3892	70.3681	100.567	49.8012	55.8641	106.821	90.7464	129.163	80.2709	53.1028	85.215	57.5898	78.2357	109.53	77.891	142.8	85.1077	Q9CWF2	Q9CWF2	K.FWEVISDEHGIDPTGSYHGDSDLQLER.I	18	32361.3	Tubb2b	ENSMUSP00000075178	ENSMUSG00000045136
226600	119.972	121.074	92.3823	85.8491	112	112.784	141.412	94.7839	112.482	102.854	96.2572	120.292	136.271	102.64	127.473	124.548	168.511	118.327	Q9CWF2	Q9CWF2	K.FWEVISDEHGIDPTGSYHGDSDLQLER.I	18	44743.5	Tubb2b	ENSMUSP00000075178	ENSMUSG00000045136
226601	28.6076	32.9487	50.2698	50.938	29.9827	30.0218	57.4298	76.4254	19.748	21.6955	32.6138	50.5553	35.3207	21.0787	23.0937	46.8641	45.47	25.4406	Q9CWF2	Q9CWF2	K.FWEVISDEHGIDPTGSYHGDSDLQLER.I	18	28316.6	Tubb2b	ENSMUSP00000075178	ENSMUSG00000045136
226602	27.5544	21.5782	24.7867	23.3722	22.0249	13.6335	16.3815	35.2912	15.2351	23.6404	22.1663	33.236	16.0199	21.6265	14.1209	19.658	8.94556	17.0475	Q9CWF2	Q9CWF2	K.FWEVISDEHGIDPTGSYHGDSDLQLER.I	18	8053.49	Tubb2b	ENSMUSP00000075178	ENSMUSG00000045136
226603	137.837	181.842	169.814	138.223	166.39	136.662	171.12	182.554	224.11	147.635	151.567	153.21	130.459	189.645	174.397	170.792	263.842	191.136	Q9CWF2	Q9CWF2	K.FWEVISDEHGIDPTGSYHGDSDLQLER.I	18	148100	Tubb2b	ENSMUSP00000075178	ENSMUSG00000045136
226604	17.5718	3.71756	14.1853	11.5779	18.4885	13.8986	23.1489	16.2108	11.1918	21.7231	24.0223	17.3795	16.8248	17.5502	17.6584	11.8872	17.0236	29.6334	Q9CWF2	Q9CWF2	K.FWEVISDEHGIDPTGSYHGDSDLQLER.I	18	6501.86	Tubb2b	ENSMUSP00000075178	ENSMUSG00000045136
226605	673.903	920.719	629.679	711.551	521.556	525.568	743.86	699.3	582.098	317.671	502.03	771.929	699.76	882.898	879.591	521.652	1127.71	1171.31	Q9CWF2	Q9CWF2	R.KESESCDCLQGFQLTHSLGGGTGSGM*GTLLISK.I	18	747350	Tubb2b	ENSMUSP00000075178	ENSMUSG00000045136
226606	694.856	930.81	590.92	650.26	558.252	545.058	857.779	778.598	576.442	400.705	586.637	793.322	821.493	781.893	864.544	536.686	1225.64	1049.68	Q9CWF2	Q9CWF2	R.KESESCDCLQGFQLTHSLGGGTGSGMGTLLISK.I	18	995958	Tubb2b	ENSMUSP00000075178	ENSMUSG00000045136
226607	161.582	226.204	185.068	173.549	140.716	106.528	228.38	216.848	159.901	132.809	180.856	171.559	187.581	208.094	247.924	172.371	325.774	196.585	Q9CWF2	Q9CWF2	R.KESESCDCLQGFQLTHSLGGGTGSGMGTLLISK.I	18	73240.3	Tubb2b	ENSMUSP00000075178	ENSMUSG00000045136
226608	220.096	328.307	288.623	205.939	203.431	210.772	293.798	202.227	249.078	181.395	220.029	293.297	322.204	274.348	310.206	226.31	347.047	259.204	Q9CWF2	Q9CWF2	R.KESESCDCLQGFQLTHSLGGGTGSGMGTLLISK.I	18	234862	Tubb2b	ENSMUSP00000075178	ENSMUSG00000045136
226609	217.03	143.16	154.42	146.892	191.759	176.59	188.173	195.551	195.277	186.365	159.569	194.101	186.916	155.092	137.892	156.977	148.704	160.56	Q9CWF2	Q9CWF2	R.LHFFM*PGFAPLTSR.G	18	66235.8	Tubb2b	ENSMUSP00000075178	ENSMUSG00000045136
226610	22.7073	5.29515	16.4066	10.5434	14.0468	26.0434	17.7166	24.405	19.1565	13.8067	10.9994	44.3267	31.5609	11.696	8.61362	16.571	28.8864	16.4842	Q9CWF2	Q9CWF2	R.LHFFM*PGFAPLTSR.G	18	7263.44	Tubb2b	ENSMUSP00000075178	ENSMUSG00000045136
226611	16.6522	17.4734	26.3592	1.0995	13.2409	37.2921	32.5806	19.3348	16.3915	14.0186	32.4887	30.217	9.91632	16.0892	9.52672	4.08532	5.09406	9.97967	Q9CWF2	Q9CWF2	R.LHFFM*PGFAPLTSR.G	18	6673.6	Tubb2b	ENSMUSP00000075178	ENSMUSG00000045136
226612	39.7095	61.0963	56.3715	65.2806	43.6962	40.8163	30.5373	57.1801	20.7484	52.3245	64.722	39.4953	47.8853	49.0582	54.7844	61.3128	38.305	50.4584	Q9CWF2	Q9CWF2	R.LHFFM*PGFAPLTSR.G	18	18699.6	Tubb2b	ENSMUSP00000075178	ENSMUSG00000045136
226613	5.43613	1.69297	0	10.0083	2.38448	6.72467	1.44736	5.695	9.93181	1.97307	6.61961	4.88642	1.36164	5.10902	8.50626	0	6.31948	0	Q9CWF2	Q9CWF2	R.LHFFM*PGFAPLTSR.G	15	1671.32	Tubb2b	ENSMUSP00000075178	ENSMUSG00000045136
226614	19.0891	27.7361	18.9679	34.3724	27.5685	30.1705	21.6019	26.386	37.3711	23.2959	27.3012	13.0415	24.321	20.2746	28.9653	21.7161	27.4222	10.0674	Q9CWF2	Q9CWF2	R.LHFFM*PGFAPLTSR.G	18	9412.99	Tubb2b	ENSMUSP00000075178	ENSMUSG00000045136
226615	8.63527	12.252	5.37472	5.51605	29.8273	37.8203	3.09562	9.81083	0	10.0192	11.1613	9.71158	17.2331	11.7852	10.4305	7.19758	5.82561	3.52803	Q9CWF2	Q9CWF2	R.LHFFMPGFAPLTSR.G	17	4263.54	Tubb2b	ENSMUSP00000075178	ENSMUSG00000045136
226616	41.2965	38.8387	33.3655	19.3897	54.4952	43.759	17.8962	28.5322	51.6703	34.7073	33.3203	12.8976	14.3618	29.2707	9.90592	20.8707	19.6509	27.4223	Q9CWF2	Q9CWF2	R.LHFFMPGFAPLTSR.G	18	11382.3	Tubb2b	ENSMUSP00000075178	ENSMUSG00000045136
226617	28.1044	13.8497	19.9926	22.4799	14.348	25.0105	35.6925	21.0536	9.27671	38.5049	34.7013	11.8195	9.88264	16.5264	8.51182	23.1037	16.9017	10.1344	Q9CWF2	Q9CWF2	R.LHFFMPGFAPLTSR.G	18	7705.08	Tubb2b	ENSMUSP00000075178	ENSMUSG00000045136
226618	0	0	Inf	3.54786	Inf	1.46207	0	0	17.1945	7.84005	1.07123	0	9.66901	5.79692	6.03394	4.53875	0	0	Q9CWF2	Q9CWF2	R.LHFFMPGFAPLTSR.G	9	1222.93	Tubb2b	ENSMUSP00000075178	ENSMUSG00000045136
226619	0	Inf	0	0	0	0	5.87525	9.97268	0	0	Inf	6.00654	0	13.3971	6.16588	1.08274	0	1.80515	Q9CWF2	Q9CWF2	R.LHFFMPGFAPLTSR.G	7	948.316	Tubb2b	ENSMUSP00000075178	ENSMUSG00000045136
226620	7.76724	22.3107	28.3738	3.07948	12.9388	14.9188	18.621	17.5355	2.95451	15.9352	17.8397	1.21312	12.9746	18.5099	10.9465	8.31063	16.176	24.4304	Q9CWF2	Q9CWF2	R.LHFFMPGFAPLTSR.G	18	5453.67	Tubb2b	ENSMUSP00000075178	ENSMUSG00000045136
226621	27.9561	40.8163	42.9857	56.683	10.4906	39.5935	39.2576	22.0999	17.9248	18.5859	6.34453	39.0886	38.6872	25.1223	24.9917	32.7613	23.8071	22.8912	Q9CWF2	Q9CWF2	K.LTTPTYGDLNHLVSATM*SGVTTCLR.F	18	11348.8	Tubb2b	ENSMUSP00000075178	ENSMUSG00000045136
226622	63.1276	60.4247	74.5653	93.0685	102.146	56.6617	62.956	99.3406	126.797	90.5024	65.7688	100.205	73.766	78.1851	42.8262	79.7309	41.8495	93.6445	Q9CWF2	Q9CWF2	K.LTTPTYGDLNHLVSATM*SGVTTCLR.F	18	30080.1	Tubb2b	ENSMUSP00000075178	ENSMUSG00000045136
226623	131.991	164.1	187.241	190.009	132.047	130.276	358.658	128.245	128.471	135.364	111.77	151.274	172.846	146.852	118.395	147.79	295.247	235.378	P99024	P99024	K.FWEVISDEHGIDPTGTYHGDSDLQLDR.I	18	234187	Tubb5	ENSMUSP00000001566	ENSMUSG00000001525
226624	36.3783	71.7929	63.0635	36.1734	46.0943	31.8058	97.1755	43.78	52.4341	26.8955	51.6884	49.3027	58.8497	57.004	34.0432	38.565	96.1624	89.5168	P99024	P99024	K.FWEVISDEHGIDPTGTYHGDSDLQLDR.I	18	20988.2	Tubb5	ENSMUSP00000001566	ENSMUSG00000001525
226625	78.5878	111.172	112.621	71.3912	68.3899	47.7361	200.469	84.5864	45.7518	108.59	50.5514	98.5889	95.8241	84.5953	123.724	98.6462	163.986	148.962	P99024	P99024	K.FWEVISDEHGIDPTGTYHGDSDLQLDR.I	18	38396.6	Tubb5	ENSMUSP00000001566	ENSMUSG00000001525
226626	116.94	152.556	141.43	156.515	74.5243	144.388	291.572	144.276	95.4773	108.946	144.434	156.845	146.154	158.983	134.587	173.515	172.818	159.825	P99024	P99024	K.FWEVISDEHGIDPTGTYHGDSDLQLDR.I	18	90726.7	Tubb5	ENSMUSP00000001566	ENSMUSG00000001525
226627	149.167	178.615	173.39	143.31	119.128	131.403	137.911	198.147	125.432	124.755	127.732	147.518	164.735	144.711	165.854	203.01	215.136	203.784	P99024	P99024	K.FWEVISDEHGIDPTGTYHGDSDLQLDR.I	18	61072.1	Tubb5	ENSMUSP00000001566	ENSMUSG00000001525
226628	67.0142	94.1514	75.7831	67.7213	55.4208	36.3758	70.8145	79.5167	111.12	60.9433	56.5539	58.8109	69.6184	45.7013	82.5895	88.757	95.028	64.7799	P99024	P99024	K.FWEVISDEHGIDPTGTYHGDSDLQLDR.I	18	27407.9	Tubb5	ENSMUSP00000001566	ENSMUSG00000001525
226629	144.476	121.744	105.772	170.455	149.845	133.675	167.203	154.321	148.406	168.53	137.083	121.695	170.416	151.489	193.081	194.805	204.93	187.832	P99024	P99024	K.FWEVISDEHGIDPTGTYHGDSDLQLDR.I	18	64853.9	Tubb5	ENSMUSP00000001566	ENSMUSG00000001525
226630	624.793	537.141	708.396	619.347	631.8	795.095	508.361	638.515	652.529	1205.87	793.661	459.343	496.583	541.817	420.185	453.328	349.375	327.803	Q922F4	Q922F4	R.SGPFGQLFR.P	18	230448	Tubb6	ENSMUSP00000001513	ENSMUSG00000001473
226631	406.818	316.185	500.285	500.023	521.884	605.571	352.641	460.2	418.949	951.438	660.073	371.311	282.025	398.682	371.496	287.233	224.083	209.578	Q922F4	Q922F4	R.SGPFGQLFR.P	18	167816	Tubb6	ENSMUSP00000001513	ENSMUSG00000001473
226632	697.613	482.382	829.532	780.405	792.198	863.727	540.902	743.592	687.604	1433.33	936.077	544.237	476.024	618.57	505.887	482.313	354.488	393.986	Q922F4	Q922F4	R.SGPFGQLFR.P	18	310566	Tubb6	ENSMUSP00000001513	ENSMUSG00000001473
226633	186.692	236.648	185.631	214.781	227.653	194.907	204.991	222.413	219.986	293.775	230.508	217.931	257.858	245.219	229.277	250.516	207.228	238.178	P68372	P68372	R.AVLVDLEPGTM*DSVR.S	18	135502	Tubb4b	ENSMUSP00000042342	ENSMUSG00000036752
226634	142.222	127.144	166.964	204.194	201.85	160.858	136.578	175.022	145.687	217.412	223.883	190.942	188.472	157.299	228.966	633.819	220.717	183.239	P68372	P68372	R.AVLVDLEPGTM*DSVR.S	18	79327.1	Tubb4b	ENSMUSP00000042342	ENSMUSG00000036752
226635	187.087	257.528	204.031	231.641	204.119	186.548	243.488	275.208	211.592	257.215	237.903	298.576	296.57	294.075	257.44	269.871	274.554	251.761	P68372	P68372	R.AVLVDLEPGTMDSVR.S	18	95040.2	Tubb4b	ENSMUSP00000042342	ENSMUSG00000036752
226636	97.4805	172.414	159.324	126.702	160.736	92.2912	257.077	196.382	180.663	134.523	114.891	176.922	207.171	164.299	163.594	162.793	284.363	223.982	P68372	P68372	K.FWEVISDEHGIDPTGTYHGDSDLQLER.I	18	65846.5	Tubb4b	ENSMUSP00000042342	ENSMUSG00000036752
226637	78.1607	205.125	180.863	98.897	128.684	88.3547	238.845	178.663	121.877	108.568	119.627	152.302	143.644	116.635	166.318	146.999	317.269	227.214	P68372	P68372	K.FWEVISDEHGIDPTGTYHGDSDLQLER.I	18	60308.2	Tubb4b	ENSMUSP00000042342	ENSMUSG00000036752
226638	87.2375	209.994	197.131	106.435	99.7854	97.9688	296.679	188.524	168.229	141.435	117.766	149.964	214.379	157.924	144.086	132.432	270.242	284.593	P68372	P68372	K.FWEVISDEHGIDPTGTYHGDSDLQLER.I	18	65589	Tubb4b	ENSMUSP00000042342	ENSMUSG00000036752
226639	20.0997	51.3453	32.437	44.681	28.0565	20.4036	49.8571	16.4462	13.9064	48.3946	26.769	25.6299	57.1608	47.6373	13.7264	31.9543	57.3883	39.6964	P68372	P68372	K.FWEVISDEHGIDPTGTYHGDSDLQLER.I	18	13393.4	Tubb4b	ENSMUSP00000042342	ENSMUSG00000036752
226640	96.311	172.576	117.011	178.995	140.147	91.7315	136.389	133.45	127.052	175.619	128.374	133.22	163.05	137.29	158.194	147.187	162.179	171.036	P68372	P68372	K.FWEVISDEHGIDPTGTYHGDSDLQLER.I	18	157617	Tubb4b	ENSMUSP00000042342	ENSMUSG00000036752
226641	140.942	227.956	202.761	183.505	139.418	194.129	204.649	226.21	218.935	195.059	176.64	217.249	295.653	190.894	188.306	235.887	321.133	252.768	P68372	P68372	K.FWEVISDEHGIDPTGTYHGDSDLQLER.I	18	261019	Tubb4b	ENSMUSP00000042342	ENSMUSG00000036752
226642	64.3674	104.799	119.625	98.3937	93.4557	112.007	137.429	119.326	104.178	94.3035	76.6893	113.239	195.061	146.518	107.284	136.261	141.68	153.197	P68372	P68372	K.FWEVISDEHGIDPTGTYHGDSDLQLER.I	18	45322.8	Tubb4b	ENSMUSP00000042342	ENSMUSG00000036752
226643	110.486	171.496	153.402	135.528	156.28	115.912	158.409	184.894	134.959	192.166	135.512	152.012	196.075	163.371	149.809	168.939	291.184	197.619	P68372	P68372	K.FWEVISDEHGIDPTGTYHGDSDLQLER.I	18	1.22249e+06	Tubb4b	ENSMUSP00000042342	ENSMUSG00000036752
226644	78.3562	97.5475	79.501	113.986	96.7275	129.761	141.72	117.783	94.3736	114.357	108.043	94.176	116.039	128.266	145.787	134.967	160.439	119.672	P68372	P68372	K.FWEVISDEHGIDPTGTYHGDSDLQLER.I	18	44331.7	Tubb4b	ENSMUSP00000042342	ENSMUSG00000036752
226645	111.698	137.789	120.392	115.259	149.938	101.345	150.689	163.394	142.247	130.624	100.366	156.939	214.909	163.591	151.074	143.583	212.814	188.477	P68372	P68372	K.FWEVISDEHGIDPTGTYHGDSDLQLER.I	18	2.25663e+06	Tubb4b	ENSMUSP00000042342	ENSMUSG00000036752
226646	99.3749	101.096	92.4783	70.8082	161.162	84.3712	103.54	146.177	166.68	102.482	109.247	158.221	150.429	155.967	132.282	139.936	152.811	178.402	P68372	P68372	K.FWEVISDEHGIDPTGTYHGDSDLQLER.I	18	49338.6	Tubb4b	ENSMUSP00000042342	ENSMUSG00000036752
226647	216.885	429.865	436.668	360.773	353.129	311.784	400.955	436.466	379.545	405.271	378.747	392.892	444.679	480.328	489.751	491.939	642.933	555.826	P68372	P68372	K.FWEVISDEHGIDPTGTYHGDSDLQLER.I	18	199018	Tubb4b	ENSMUSP00000042342	ENSMUSG00000036752
226648	94.496	156.794	151.593	160.331	161.045	141.55	162.766	204.044	227.944	178.105	197.748	227.452	191.803	180.015	183.999	220.95	271.113	283.584	P68372	P68372	K.FWEVISDEHGIDPTGTYHGDSDLQLER.I	18	72691.6	Tubb4b	ENSMUSP00000042342	ENSMUSG00000036752
226649	55.4182	76.5089	49.835	41.7655	91.8856	55.9065	50.72	74.5111	50.874	64.1293	46.9527	36.845	40.9814	61.417	83.8078	58.9067	56.0578	63.8857	P68372	P68372	K.FWEVISDEHGIDPTGTYHGDSDLQLER.I	18	24038.6	Tubb4b	ENSMUSP00000042342	ENSMUSG00000036752
226650	125.527	125.107	165.294	127.245	92.1521	133.371	146.682	180.448	182.551	167.436	138.898	97.2976	143.768	153.584	192.419	145.223	160.479	151.651	P68372	P68372	K.FWEVISDEHGIDPTGTYHGDSDLQLER.I	18	115201	Tubb4b	ENSMUSP00000042342	ENSMUSG00000036752
226651	35.568	27.1308	14.7914	31.1173	49.3326	33.6764	27.6246	36.8711	42.8062	48.4085	17.8831	19.4826	29.6852	17.6043	21.3379	37.3583	30.4811	46.934	P68372	P68372	K.FWEVISDEHGIDPTGTYHGDSDLQLER.I	18	12157.6	Tubb4b	ENSMUSP00000042342	ENSMUSG00000036752
226652	11.6178	0	0	14.8565	8.56439	8.42985	1.49841	0	3.56025	3.13115	0	0	0	4.75958	8.44067	2.87655	10.1964	1.79721	P68372	P68372	K.FWEVISDEHGIDPTGTYHGDSDLQLER.I	12	1706.26	Tubb4b	ENSMUSP00000042342	ENSMUSG00000036752
226653	39.7069	106.052	76.2656	70.5568	27.4563	5.87508	51.9971	65.6609	29.2002	32.1371	41.1049	73.7186	116.482	73.3226	106.536	63.1787	163.067	119.767	P68372	P68372	R.KEAESCDCLQGFQLTHSLGGGTGSGMGTLLISK.I	18	27009.6	Tubb4b	ENSMUSP00000042342	ENSMUSG00000036752
226654	156.631	216.19	192.693	151.238	164.796	126.054	203.723	215.669	152.084	127.324	168.947	131.991	174.711	244.959	246.912	192.767	186.048	164.371	Q9D6F9	Q9D6F9	K.GHYTEGAELVDAVLDVVR.K	18	71063.8	Tubb4a	ENSMUSP00000071135	ENSMUSG00000062591
226655	59.6674	109.233	173.657	55.7753	134.563	110.615	128.133	112.806	89.9446	112.783	84.1068	97.1877	93.8656	127.161	101.431	101.632	177.869	100.828	A2AQ07	A2AQ07	R.AVLVDLEPGTM*DSIR.S	18	42186.4	Tubb1	ENSMUSP00000016399	ENSMUSG00000016255
226656	1138.76	1619.79	771.292	1052.59	757.551	587.934	1147.64	1148.89	1014.63	369.612	684.498	1199.8	1726.39	1497.94	1655.24	2058.13	2691.13	2311.03	A2AQ07	A2AQ07	R.FPGQLNADLRK.L	15	1.32492e+06	Tubb1	ENSMUSP00000016399	ENSMUSG00000016255
226657	1399.17	2109.44	855.143	1025.69	724.905	636.84	1534.55	1152.41	932.965	170.099	638.212	1320.92	2006.51	1687.37	1879.51	2582.86	3501.42	2878.43	A2AQ07	A2AQ07	R.FPGQLNADLRK.L	14	1.89236e+06	Tubb1	ENSMUSP00000016399	ENSMUSG00000016255
226658	150.741	224.854	98.4116	99.1403	111.434	89.3206	146.74	145.201	132.301	39.9063	96.2611	175.218	221.044	165.837	184.344	271.803	350.27	343.683	A2AQ07	A2AQ07	R.FPGQLNADLRK.L	18	65197.5	Tubb1	ENSMUSP00000016399	ENSMUSG00000016255
226659	1165.02	1772.7	629	871.728	659.066	503.982	1163.58	1162.14	712.606	158.058	517.905	1171.72	1748.55	1362.56	1735.39	2212.19	2961.63	2472.06	A2AQ07	A2AQ07	R.FPGQLNADLRK.L	16	4.06088e+06	Tubb1	ENSMUSP00000016399	ENSMUSG00000016255
226660	150.132	231.664	157.341	160.477	151.679	92.5429	209.27	204.104	134.907	106.683	132.629	224.805	225.295	210.143	209.985	303.195	401.18	355.657	A2AQ07	A2AQ07	R.FPGQLNADLRK.L	18	78394.1	Tubb1	ENSMUSP00000016399	ENSMUSG00000016255
226661	949.235	1470.28	527.959	739.002	552.172	365.95	924.635	823.18	699.404	98.0182	515.266	1050.29	1343.17	1036.73	1289.54	1748.4	2553.12	2109.74	A2AQ07	A2AQ07	R.FPGQLNADLRK.L	16	7.40021e+06	Tubb1	ENSMUSP00000016399	ENSMUSG00000016255
226662	173.487	267.846	164.328	184.395	144.447	112.033	183.483	173.917	128.257	93.3982	144.957	228.353	234.598	221.998	279.359	298.143	429.476	396.213	A2AQ07	A2AQ07	R.FPGQLNADLRK.L	18	82611.8	Tubb1	ENSMUSP00000016399	ENSMUSG00000016255
226663	163.319	269.931	133.386	186.328	163.813	119.059	217.149	189.98	182.895	107.556	163.849	202.126	285.236	292.182	340.417	398.109	428.87	364.676	A2AQ07	A2AQ07	R.FPGQLNADLRK.L	18	90073.1	Tubb1	ENSMUSP00000016399	ENSMUSG00000016255
226664	485.963	651.41	261.431	302.959	259.336	165.803	482.639	395.069	298.51	66.8429	182.615	413.631	684.998	504.583	570.951	781.216	1060.79	996.076	A2AQ07	A2AQ07	R.FPGQLNADLRK.L	18	410197	Tubb1	ENSMUSP00000016399	ENSMUSG00000016255
226665	566.69	728.106	310.287	335.726	373.977	318.358	456.202	516.861	427.733	184.717	218.031	475.017	757.478	617.602	662.831	886.51	1197.75	1032.16	A2AQ07	A2AQ07	R.FPGQLNADLRK.L	18	215421	Tubb1	ENSMUSP00000016399	ENSMUSG00000016255
226666	1435.57	2340.91	871.979	1210.43	890.35	668.085	1477.66	1348.45	1111.16	181.33	639.555	1628.79	2271.75	1764.74	2113.66	2533.11	4116.68	3371.5	A2AQ07	A2AQ07	R.FPGQLNADLRK.L	13	1.95736e+07	Tubb1	ENSMUSP00000016399	ENSMUSG00000016255
226667	1098.01	1740.74	613.225	868.492	625.238	387.979	963.834	951.822	771.768	116.651	498.328	1105.81	1655.48	1310.06	1465.56	2178.91	2982.23	2631.67	A2AQ07	A2AQ07	R.FPGQLNADLRK.L	16	3.17879e+07	Tubb1	ENSMUSP00000016399	ENSMUSG00000016255
226668	458.576	692.416	303.494	362.442	225.079	149.735	430.243	380.75	353.541	52.8221	200.55	434.772	706.134	579.291	612.011	893.567	1274.59	1053.98	A2AQ07	A2AQ07	R.FPGQLNADLRK.L	18	975513	Tubb1	ENSMUSP00000016399	ENSMUSG00000016255
226669	1220.38	1931.64	782.457	932.076	812.781	669.071	1206.85	962.954	923.952	129.454	538.622	1305.8	1859.08	1446.1	1762.67	2452.53	3397.49	3026.77	A2AQ07	A2AQ07	R.FPGQLNADLRK.L	14	3.39482e+07	Tubb1	ENSMUSP00000016399	ENSMUSG00000016255
226670	514.541	934.564	426.174	563.085	371.302	201.273	616.986	595.556	437.37	176.649	259.434	747.162	828.437	713.01	846.249	1214.62	1520.16	1297.12	A2AQ07	A2AQ07	R.FPGQLNADLRK.L	18	305421	Tubb1	ENSMUSP00000016399	ENSMUSG00000016255
226671	1332.57	2048.26	812.626	1083.74	774.919	732.003	1402.12	1279.49	979.336	257.516	661.963	1472.54	2133.1	1680.09	1946.61	2593.99	3942.6	2975.56	A2AQ07	A2AQ07	R.FPGQLNADLRK.L	14	6.54386e+07	Tubb1	ENSMUSP00000016399	ENSMUSG00000016255
226672	498.196	857.572	271.296	357.892	287.813	215.371	504.52	481.324	397.137	44.7929	193.118	651.783	787.989	633.444	711.711	1012.53	1419.4	1352.15	A2AQ07	A2AQ07	R.FPGQLNADLRK.L	18	1.53285e+06	Tubb1	ENSMUSP00000016399	ENSMUSG00000016255
226673	1279.81	1901.74	783.458	1115.53	784.316	597.861	1175.09	1057.69	1012.97	194.818	577.374	1450.17	2014.06	1545.13	1894.49	2565.73	3467.37	3038.39	A2AQ07	A2AQ07	R.FPGQLNADLRK.L	14	6.7456e+07	Tubb1	ENSMUSP00000016399	ENSMUSG00000016255
226674	333.034	391.201	179.357	248.985	152.851	168.657	245.218	216.419	201.753	144.543	142.987	296.67	339.933	296.693	392.381	520.955	620.56	491.053	A2AQ07	A2AQ07	R.FPGQLNADLRK.L	18	115205	Tubb1	ENSMUSP00000016399	ENSMUSG00000016255
226675	912.336	1353.78	627.91	584.51	537.18	341.458	856.499	760.913	661.399	105.43	378.104	915.557	1324.31	1029.9	1324.31	1659.33	2304.67	1992.09	A2AQ07	A2AQ07	R.FPGQLNADLRK.L	16	4.73058e+07	Tubb1	ENSMUSP00000016399	ENSMUSG00000016255
226676	704.958	938.614	434.002	753.742	579.849	406.014	621.656	698.011	705.099	397.692	552.519	759.358	993.772	1011.4	1247.68	1317.63	1183.99	1143.18	A2AQ07	A2AQ07	R.FPGQLNADLRK.L	18	359348	Tubb1	ENSMUSP00000016399	ENSMUSG00000016255
226677	596.937	960.806	377.151	541.19	354.752	294.943	582.312	556.974	419.262	82.0675	256.806	645.588	873.141	762.752	856.349	1165.49	1650.49	1406.42	A2AQ07	A2AQ07	R.FPGQLNADLRK.L	18	691414	Tubb1	ENSMUSP00000016399	ENSMUSG00000016255
226678	1148.97	1847.76	800.485	942.114	697.875	554.965	1224.61	1048.04	896.579	126.764	742.022	1384.68	1855.42	1482.09	1667.67	2250.13	3110.77	2672.81	A2AQ07	A2AQ07	R.FPGQLNADLRK.L	15	6.89141e+07	Tubb1	ENSMUSP00000016399	ENSMUSG00000016255
226679	489.37	713.097	302.35	329.252	368.623	214.884	409.527	407.982	329.79	172.373	397.968	554.738	807.74	665.37	817.023	1040.53	972.36	955.377	A2AQ07	A2AQ07	R.FPGQLNADLRK.L	18	339937	Tubb1	ENSMUSP00000016399	ENSMUSG00000016255
226680	186.222	393.906	107.763	166.004	154.974	120.203	238.278	172.803	214.66	67.2513	161.519	255.48	375.566	318.552	258.353	456.453	629.469	592.093	A2AQ07	A2AQ07	R.FPGQLNADLRK.L	18	104254	Tubb1	ENSMUSP00000016399	ENSMUSG00000016255
226681	1106.03	1782.8	651.413	942.892	609.816	448.309	1134.95	911.597	842.619	120.693	533.28	1220.64	1637.32	1440.75	1536.13	2164.14	2898.69	2717.21	A2AQ07	A2AQ07	R.FPGQLNADLRK.L	15	6.07712e+07	Tubb1	ENSMUSP00000016399	ENSMUSG00000016255
226682	500.204	687.744	329.866	343.796	405.203	317.594	409.231	524.982	395.837	234.416	341.778	600.48	705.244	535.98	640.246	840.761	1193.19	957.877	A2AQ07	A2AQ07	R.FPGQLNADLRK.L	18	213246	Tubb1	ENSMUSP00000016399	ENSMUSG00000016255
226683	545.188	760.736	283.291	385.403	320.959	235.096	482.042	451.342	348.828	76.9295	167.814	597.947	711.216	611.268	726.766	1043.11	1249.15	1142.15	A2AQ07	A2AQ07	R.FPGQLNADLRK.L	18	487783	Tubb1	ENSMUSP00000016399	ENSMUSG00000016255
226684	283.104	468.406	257.629	347.383	261.786	230.291	393.629	271.352	310.296	178.654	206.02	330.8	382.806	369.262	408.256	616.472	610.629	593.545	A2AQ07	A2AQ07	R.FPGQLNADLRK.L	18	139595	Tubb1	ENSMUSP00000016399	ENSMUSG00000016255
226685	195.798	263.229	170.619	197.441	202.85	170.131	188.849	173.684	203.239	178.141	147.236	171.809	231.485	236.689	299.036	402.29	412.903	386.267	A2AQ07	A2AQ07	R.FPGQLNADLRK.L	18	90561.4	Tubb1	ENSMUSP00000016399	ENSMUSG00000016255
226686	1025.98	1373.2	605.513	643.995	537.179	368.997	985.636	800.949	731.183	87.6774	427.387	1047.03	1359.86	1097.03	1263.51	1833.23	2530.35	2191.21	A2AQ07	A2AQ07	R.FPGQLNADLRK.L	16	1.46743e+07	Tubb1	ENSMUSP00000016399	ENSMUSG00000016255
226687	219.297	350.578	134.373	198.001	150.14	122.875	197.432	219.968	182.855	67.4711	126.595	218.205	280.265	318.036	277.697	468.201	585.185	575.175	A2AQ07	A2AQ07	R.FPGQLNADLRK.L	18	100420	Tubb1	ENSMUSP00000016399	ENSMUSG00000016255
226688	601.572	1026.04	357.176	523.11	317.29	278.661	667.331	602.069	508.007	91.7563	318.886	673.784	1019.62	763.494	743.665	1181.12	1625.28	1445.94	A2AQ07	A2AQ07	R.FPGQLNADLRK.L	18	2.89159e+06	Tubb1	ENSMUSP00000016399	ENSMUSG00000016255
226689	735.479	1155.5	403.904	665.337	413.519	361.813	756.255	625.171	522.29	141.467	412.949	860.248	1155.68	978.049	1071.69	1470.55	2055.5	1879.28	A2AQ07	A2AQ07	R.FPGQLNADLRK.L	17	1.07948e+06	Tubb1	ENSMUSP00000016399	ENSMUSG00000016255
226690	666.661	1108.16	524.027	683.243	540.675	388.363	752.03	764.418	608.997	286.115	562.766	717.444	973.256	832.19	1026.44	1276.53	1820.45	1508.81	A2AQ07	A2AQ07	R.FPGQLNADLRK.L	18	471788	Tubb1	ENSMUSP00000016399	ENSMUSG00000016255
226691	280.309	387.253	223.518	252.799	186.018	193.142	298.093	240.606	221.344	126.916	193.135	333.767	348.596	402.79	350.122	506.656	500.333	550.903	A2AQ07	A2AQ07	R.FPGQLNADLRK.L	18	119765	Tubb1	ENSMUSP00000016399	ENSMUSG00000016255
226692	23.4458	66.2646	20.781	27.5569	8.08268	22.9524	6.20539	12.5439	10.8334	3.10397	9.22912	10.5459	27.6527	10.9917	43.8413	64.5079	73.2126	56.7326	A2AQ07	A2AQ07	R.FPGQLNADLRK.L	18	10672.2	Tubb1	ENSMUSP00000016399	ENSMUSG00000016255
226693	11.8813	31.4478	0	18.9282	9.00203	9.33005	2.56793	23.9332	29.2835	5.17647	5.00112	11.9781	25.3532	10.6538	22.5147	33.9189	42.2839	19.9382	A2AQ07	A2AQ07	R.FPGQLNADLRK.L	17	6702.54	Tubb1	ENSMUSP00000016399	ENSMUSG00000016255
226694	9.80198	14.2342	9.28236	12.5073	15.0158	11.2242	17.5709	14.567	5.45216	0.307438	10.0368	24.1295	17.504	15.5131	9.06887	44.0525	31.9766	33.0096	A2AQ07	A2AQ07	R.FPGQLNADLRK.L	18	6321.18	Tubb1	ENSMUSP00000016399	ENSMUSG00000016255
226695	127.535	71.9866	91.0947	59.4683	96.7282	98.894	95.5248	117.023	82.609	85.1024	112.184	103.25	144.805	100.898	116.533	89.8983	128.453	96.3248	A2AQ07	A2AQ07	K.LAVNMVPFPR.L	18	38928.8	Tubb1	ENSMUSP00000016399	ENSMUSG00000016255
226696	117.535	119.986	104.423	113.886	125.133	119.259	143.312	103.538	80.7454	131.5	113.036	109.447	95.8799	127.017	94.9481	84.3301	94.818	114.849	A2AQ07	A2AQ07	K.VAVCDIPPR.G	18	42665.4	Tubb1	ENSMUSP00000016399	ENSMUSG00000016255
226697	279.223	218.177	134.975	244.697	258.38	181.258	214.994	219.136	207.495	248.73	204.471	240.689	204.36	156.799	201.652	295.904	283.43	206.769	A2AQ07	A2AQ07	K.VAVCDIPPR.G	18	85661.5	Tubb1	ENSMUSP00000016399	ENSMUSG00000016255
226698	666.006	595.199	522.695	695.247	571.056	593.291	613.918	678.231	688.952	655.34	715.261	593.599	668.805	608.057	568.345	535.314	679.848	631.205	A2AQ07	A2AQ07	K.VAVCDIPPR.G	18	265613	Tubb1	ENSMUSP00000016399	ENSMUSG00000016255
226699	436.975	423.339	414.797	493.37	443.802	441.609	456.053	426.867	449.579	486.115	417.753	526.749	502.702	443.85	396.426	410.565	429.932	451.65	A2AQ07	A2AQ07	K.VAVCDIPPR.G	18	172322	Tubb1	ENSMUSP00000016399	ENSMUSG00000016255
226700	194.401	170.007	153.329	220.384	157.702	156.147	157.792	169.674	132.086	171.398	181.038	198.659	123.587	180.589	186.658	162.961	150.922	165.231	A2AQ07	A2AQ07	K.VAVCDIPPR.G	18	104557	Tubb1	ENSMUSP00000016399	ENSMUSG00000016255
226701	405.184	471.1	383.982	462.141	351.219	327.17	383.533	443.139	466.021	531.49	479.45	449.066	349.737	480.52	390.313	420.577	426.939	429.623	A2AQ07	A2AQ07	K.VAVCDIPPR.G	18	282929	Tubb1	ENSMUSP00000016399	ENSMUSG00000016255
226702	694.713	690.5	670.781	745.781	707.987	794.266	710.157	713.982	690.6	671.384	662.009	691.22	753.814	750.048	659.89	706.103	684.907	669.417	A2AQ07	A2AQ07	K.VAVCDIPPR.G	18	271203	Tubb1	ENSMUSP00000016399	ENSMUSG00000016255
226703	699.89	626.301	600.33	711.177	670.056	681.771	661.472	597.535	765.464	752.641	648.344	606.394	751.252	729.779	675.463	694.562	618.923	603.849	A2AQ07	A2AQ07	K.VAVCDIPPR.G	18	326757	Tubb1	ENSMUSP00000016399	ENSMUSG00000016255
226704	796.393	747.411	694.242	750.264	685.454	775.948	762.399	723.045	764.585	762.741	774.206	723.135	616.196	745.124	743.718	572.315	703.832	699.042	A2AQ07	A2AQ07	K.VAVCDIPPR.G	18	279067	Tubb1	ENSMUSP00000016399	ENSMUSG00000016255
226705	935.855	825.812	804.448	874.591	783.561	837.062	916.733	825.343	900.777	948.126	865.878	840.475	788.644	867.284	948.612	814.567	945.384	817.919	A2AQ07	A2AQ07	K.VAVCDIPPR.G	18	388306	Tubb1	ENSMUSP00000016399	ENSMUSG00000016255
226706	703.968	632.675	560.718	723.734	656.167	590.168	607.786	642.565	573.493	662.944	645.27	569.266	632.449	692.172	607.175	527.992	611.496	588.294	A2AQ07	A2AQ07	K.VAVCDIPPR.G	18	240294	Tubb1	ENSMUSP00000016399	ENSMUSG00000016255
226707	538.572	445.828	418.365	437.014	499.409	433.293	494.705	459.767	391.404	546.067	438.385	466.361	565.64	556.697	428.274	507.264	589.78	585.658	A2AQ07	A2AQ07	K.VAVCDIPPR.G	18	188380	Tubb1	ENSMUSP00000016399	ENSMUSG00000016255
226708	630.453	563.864	586.957	577.768	574.024	603.677	589.474	644.215	571.2	687.692	623.241	526.692	547.636	585.694	606.324	554.762	546.558	615.593	A2AQ07	A2AQ07	K.VAVCDIPPR.G	18	262197	Tubb1	ENSMUSP00000016399	ENSMUSG00000016255
226709	113.978	118.537	117.389	109.86	125.835	100.166	106.302	122.046	104.559	129.284	151.053	111.196	73.0918	86.9503	57.5324	109.634	72.0653	65.4604	A2AQ07	A2AQ07	K.VAVCDIPPR.G	18	40141.1	Tubb1	ENSMUSP00000016399	ENSMUSG00000016255
226710	650.725	647.078	503.155	583.492	540.448	719.771	700.937	563.643	600.205	707.1	583.405	685.27	614.643	543.067	647.669	562.816	562.404	658.68	A2AQ07	A2AQ07	K.VAVCDIPPR.G	18	613216	Tubb1	ENSMUSP00000016399	ENSMUSG00000016255
226711	322.41	417.968	336.76	547.879	382.65	417.739	418.443	443.11	347.736	368.975	440.529	448.981	319.261	383.536	351.837	719.865	403.463	342.809	A2AQ07	A2AQ07	K.VAVCDIPPR.G	18	158664	Tubb1	ENSMUSP00000016399	ENSMUSG00000016255
226712	693.227	680.664	596.145	657.072	586.519	612.208	698.827	651.113	594.394	717.194	615.433	578.147	582.367	741.607	659.681	611.661	683.296	660.934	A2AQ07	A2AQ07	K.VAVCDIPPR.G	18	388884	Tubb1	ENSMUSP00000016399	ENSMUSG00000016255
226713	356.358	337.86	397.089	402.208	545.622	503.375	500.91	458.139	385.893	447.982	458.74	351.795	536.123	506.511	507.253	358.769	392.355	436.779	A2AQ07	A2AQ07	K.VAVCDIPPR.G	18	168786	Tubb1	ENSMUSP00000016399	ENSMUSG00000016255
226714	325.517	361.719	308.042	312.96	318.739	351.437	355.097	349.116	329.797	342.384	332.14	377.83	294.774	339.408	292.693	274.471	344.37	317.676	A2AQ07	A2AQ07	K.VAVCDIPPR.G	18	126918	Tubb1	ENSMUSP00000016399	ENSMUSG00000016255
226715	447.426	524.845	553.968	469.036	435.672	510.328	527.694	545.561	572.155	540.596	547.728	411.556	574.163	499.832	551.159	549.516	457.115	510.692	A2AQ07	A2AQ07	K.VAVCDIPPR.G	18	197508	Tubb1	ENSMUSP00000016399	ENSMUSG00000016255
226716	275.127	276.596	157.629	278.146	205.535	273.243	225.79	215.4	236.135	272.744	208.692	202.741	362.541	263.407	252.531	214.767	215.485	249.468	A2AQ07	A2AQ07	K.VAVCDIPPR.G	18	93900.6	Tubb1	ENSMUSP00000016399	ENSMUSG00000016255
226717	441.337	358.506	287.529	397.379	319.408	375.833	357.503	332.112	327.738	371.545	354.275	377.874	334.501	377.344	389.297	321.547	359.543	340.485	A2AQ07	A2AQ07	K.VAVCDIPPR.G	18	137473	Tubb1	ENSMUSP00000016399	ENSMUSG00000016255
226718	194.902	240.095	212.002	203.691	220.264	254.855	228.002	195.308	174.63	577.117	235.997	206.26	203.264	253.069	174.212	135.992	244.817	233.743	A2AQ07	A2AQ07	K.VAVCDIPPR.G	18	89630.9	Tubb1	ENSMUSP00000016399	ENSMUSG00000016255
226719	194.813	161.256	167.998	153.492	127.185	174.224	163.879	155.297	161.597	214.251	200.085	185.468	172.654	159.679	183.763	155.785	178.016	181.272	A2AQ07	A2AQ07	K.VAVCDIPPR.G	18	66143.6	Tubb1	ENSMUSP00000016399	ENSMUSG00000016255
226720	201.283	149.866	130.568	169.844	167.404	154.131	147.473	153.817	180.606	193.599	163.272	120.91	151.267	180.928	156.376	122.607	147.634	154.201	A2AQ07	A2AQ07	K.VAVCDIPPR.G	18	60926.2	Tubb1	ENSMUSP00000016399	ENSMUSG00000016255
226721	178.279	166.287	145.373	144.949	114.328	203.595	207.135	182.982	145.363	187.04	157.757	153.724	152.09	174.25	149.16	120.715	141.83	169.97	A2AQ07	A2AQ07	K.VAVCDIPPR.G	18	61976.1	Tubb1	ENSMUSP00000016399	ENSMUSG00000016255
226722	144.565	109.191	133.222	140.462	105.059	145.091	110.748	143.048	148.009	139.875	91.9918	133.949	140.29	134.476	138.463	107.596	164.973	171.73	A2AQ07	A2AQ07	K.VAVCDIPPR.G	18	51440.9	Tubb1	ENSMUSP00000016399	ENSMUSG00000016255
226723	146.391	140.92	112.567	134.042	127.689	138.096	85.2468	103.365	122.494	123.1	109.968	129.422	150.302	105.704	103.71	136.49	141.438	97.1397	A2AQ07	A2AQ07	K.VAVCDIPPR.G	18	47254.6	Tubb1	ENSMUSP00000016399	ENSMUSG00000016255
226724	44.0639	60.05	36.0357	43.4694	54.8261	49.8586	50.273	48.9213	23.745	41.9273	56.7463	41.7496	54.0324	42.4384	34.0187	13.3372	48.2933	29.2615	A2AQ07	A2AQ07	K.VAVCDIPPR.G	18	16543.8	Tubb1	ENSMUSP00000016399	ENSMUSG00000016255
226725	284.978	304.056	297.921	340.011	419.644	367.754	350.825	306.916	257.227	333.039	309.466	296.087	358.054	347.106	353.238	321.303	312.297	316.446	P61211	P61211	K.AILVVFANK.Q	18	450785	Arl1	ENSMUSP00000111942	ENSMUSG00000060904
226726	708.229	764.479	674.685	711.919	592.857	686.342	703.682	683.884	689.199	667.134	758.654	753.551	691.246	712.983	738.911	737.881	677.694	677.755	P61211	P61211	K.AILVVFANK.Q	18	431056	Arl1	ENSMUSP00000111942	ENSMUSG00000060904
226727	141.58	160.952	159.199	168.536	163.13	148.27	162.143	188.716	150.912	149.95	188	163.301	160.392	133.821	181.407	196.163	155.124	165.198	P61211	P61211	K.AILVVFANK.Q	18	62849.6	Arl1	ENSMUSP00000111942	ENSMUSG00000060904
226728	71.8012	85.0528	95.7899	77.075	99.6411	90.1	96.008	89.433	95.0836	90.705	65.8148	111.098	98.4873	61.7883	90.0318	93.7261	111.076	74.237	P61211	P61211	K.AILVVFANK.Q	18	34189.5	Arl1	ENSMUSP00000111942	ENSMUSG00000060904
226729	216.267	228.832	294.983	256.571	213.277	249.444	270.518	278.665	267.083	229.117	266.515	214.032	223.024	248.161	201.73	229.387	217.62	222.377	P61211	P61211	K.SELVAM*LEEEELRK.A	18	92650.9	Arl1	ENSMUSP00000111942	ENSMUSG00000060904
226730	397.728	426.542	437.815	366.77	493.427	441.077	436.698	476.968	527.219	431.537	394.43	386.007	454.667	426.601	519.665	497.44	448.047	387.541	Q5M8N4	Q5M8N4	R.AIM*LLEGQK.V	18	170140	Sdr39u1	ENSMUSP00000106957	ENSMUSG00000022223
226731	827.785	763.118	843.007	695.752	782.427	743.792	1022.04	985.482	825.879	886.448	893.045	859.113	981.62	758.451	888.11	789.402	793.743	725.655	Q5M8N4	Q5M8N4	R.AIM*LLEGQK.V	18	436968	Sdr39u1	ENSMUSP00000106957	ENSMUSG00000022223
226732	528.657	545.228	491.954	481.599	507.506	448.987	492.245	524.196	561.974	480.762	615.602	489.345	526.547	450.862	494.201	523.9	371.751	402.579	Q5M8N4	Q5M8N4	R.AIM*LLEGQK.V	18	191354	Sdr39u1	ENSMUSP00000106957	ENSMUSG00000022223
226733	487.706	460.376	535.558	554.429	544.114	415.293	519.504	518.15	553.194	540.35	479.929	599.991	592.326	555.245	544.769	465.391	513.057	501.532	Q5M8N4	Q5M8N4	R.AIM*LLEGQK.V	18	470316	Sdr39u1	ENSMUSP00000106957	ENSMUSG00000022223
226734	174.216	149.277	213.919	176.105	211.706	252.588	187.194	170.63	255.976	201.294	196.22	163.624	223.121	179.266	162.982	213.759	155.515	136.978	Q5M8N4	Q5M8N4	R.AIMLLEGQK.V	18	73284	Sdr39u1	ENSMUSP00000106957	ENSMUSG00000022223
226735	487.914	431.683	441.784	364.519	446.852	390.732	513.355	470.059	487.904	492.308	458.037	470.819	459.404	500.389	455.601	389.334	438.661	420.769	Q5M8N4	Q5M8N4	R.AIMLLEGQK.V	18	444115	Sdr39u1	ENSMUSP00000106957	ENSMUSG00000022223
226736	220.988	247.876	191.738	175.127	221.745	264.314	305.872	177.173	214.353	272.206	255.987	258.216	190.023	206.686	200.969	231.367	198.13	195.209	Q5M8N4	Q5M8N4	R.AIMLLEGQK.V	18	86201.7	Sdr39u1	ENSMUSP00000106957	ENSMUSG00000022223
226737	342.851	448.438	334.004	383.148	450.994	412.01	365.097	361.201	492.024	442.577	364.569	440.471	448.434	435.755	376.709	390.688	411.218	411.743	Q5M8N4	Q5M8N4	R.AIMLLEGQK.V	18	194011	Sdr39u1	ENSMUSP00000106957	ENSMUSG00000022223
226738	108.532	83.3711	92.9828	92.449	79.5742	92.224	115.385	100.244	122.053	149.859	142.284	150.489	107.272	101.373	119.247	111.582	146.557	106.98	Q5M8N4	Q5M8N4	R.AIMLLEGQK.V	18	43282	Sdr39u1	ENSMUSP00000106957	ENSMUSG00000022223
226739	123.439	84.0737	84.1188	141.845	114.532	123.276	103.599	127.129	107.42	96.3015	89.0141	133.529	107.65	86.2322	86.5604	85.0456	99.4604	101.856	Q8BQM9	Q8BQM9	K.VSPWDLFEGQK.N	18	40572.4	Med12l	ENSMUSP00000041859;ENSMUSP00000029393;ENSMUSP00000042269;ENSMUSP00000127038	ENSMUSG00000056476;ENSMUSG00000056476;ENSMUSG00000056476;ENSMUSG00000056476
226740	1569.25	1612.96	1580.3	1556.28	1625.77	1705.13	1608.92	1577.89	1805.71	1825.54	1717	1441.52	1477.96	1536.42	1500.44	1469.19	1266.12	1266.06	Q64521	Q64521	R.ELNWSELR.K	18	602270	Gpd2	ENSMUSP00000028167;ENSMUSP00000130992	ENSMUSG00000026827;ENSMUSG00000026827
226741	1037.79	1061.98	1165.09	1016.92	1069.17	1086.98	1134.78	1113.86	1039.64	1219.34	1148.83	898.06	939.715	1068.4	995.624	940.79	838.139	943.214	Q64521	Q64521	R.ELNWSELR.K	18	1.08942e+07	Gpd2	ENSMUSP00000028167;ENSMUSP00000130992	ENSMUSG00000026827;ENSMUSG00000026827
226742	707.651	746.583	833.714	730.257	839.717	819.024	775.973	842.227	859.338	829.899	781.597	657.118	700.107	680.989	734.683	770.627	520.522	517.332	Q64521	Q64521	R.ELNWSELR.K	18	285643	Gpd2	ENSMUSP00000028167;ENSMUSP00000130992	ENSMUSG00000026827;ENSMUSG00000026827
226743	122.499	112.484	152.044	184.292	131.117	141.913	90.7533	165.521	136.096	133.631	127.175	149.535	137.957	110.004	98.5339	92.8911	93.5443	138.294	Q64521	Q64521	K.EYACTAVDMISR.R	18	49613	Gpd2	ENSMUSP00000028167;ENSMUSP00000130992	ENSMUSG00000026827;ENSMUSG00000026827
226744	293.818	287.156	347.357	376.959	353.783	350.717	356.055	319.057	328.477	305.262	322.132	328.926	329.973	265.278	315.938	208.297	318.743	295.598	Q64521	Q64521	K.M*YDLVAGSQCLK.S	18	272429	Gpd2	ENSMUSP00000028167;ENSMUSP00000130992	ENSMUSG00000026827;ENSMUSG00000026827
226745	116.906	166.82	219.393	203.187	132.839	158.688	206.888	154.696	148.065	178.332	203.046	187.976	125.543	130.546	161.133	135.141	186.304	167.779	Q64521	Q64521	K.M*YDLVAGSQCLK.S	18	63844.4	Gpd2	ENSMUSP00000028167;ENSMUSP00000130992	ENSMUSG00000026827;ENSMUSG00000026827
226746	844.945	803.318	819.235	836.119	937.456	884.523	860.192	938.749	988.382	814.832	979.949	783.541	901.45	851.368	873.94	634.04	878.45	827.839	Q64521	Q64521	K.MYDLVAGSQCLK.S	18	614941	Gpd2	ENSMUSP00000028167;ENSMUSP00000130992	ENSMUSG00000026827;ENSMUSG00000026827
226747	677.761	483.16	544.984	723.495	628.757	656.37	629.589	660.413	589.425	594.843	667.627	579.287	584.252	565.227	582.845	496.144	547.473	615.935	Q64521	Q64521	K.MYDLVAGSQCLK.S	18	923183	Gpd2	ENSMUSP00000028167;ENSMUSP00000130992	ENSMUSG00000026827;ENSMUSG00000026827
226748	102.759	75.4133	131.288	94.3414	109.917	70.6533	77.2279	99.6818	148.31	87.2372	96.8184	94.4289	96.269	139.191	85.0299	112.431	96.2869	88.5142	Q64521	Q64521	K.QEELETATR.F	18	201860	Gpd2	ENSMUSP00000028167;ENSMUSP00000130992	ENSMUSG00000026827;ENSMUSG00000026827
226749	983.143	1184.55	691.258	844.434	537.182	399.464	960.94	903.341	834.213	312.35	640.232	1090.6	1245.72	1234.48	1232.01	1597.77	1924.45	1771.71	Q5IRJ6	Q5IRJ6	K.HGENIIDTLGAEVDRLEK.E	18	494510	Slc30a9	ENSMUSP00000124047	ENSMUSG00000029221
226750	1061.58	1130.69	1187.77	1104.44	1107.1	1154.5	1533.33	1249.63	1243.43	1155.03	1047.67	970.46	1077.3	1124.69	1017.99	1165.43	1179.35	1012.73	Q5IRJ6	Q5IRJ6	R.SPHDDTESFTVFLR.S	18	439210	Slc30a9	ENSMUSP00000124047	ENSMUSG00000029221
226751	306.765	330.126	238.03	259.129	330.371	321.177	217.352	315.652	295.482	248.063	266.498	306.532	283.305	274.112	290.247	276.998	225.541	212.232	A0A498WGM0	A0A498WGM0	K.WSSYPPK.E	18	106952	Syt7	NA	NA
226752	318.927	382.074	315.575	312.139	390.973	392.473	331.165	275.079	365.15	381.034	379.372	394.066	272.362	292.835	310.145	313.453	327.66	373.735	A0A498WGM0	A0A498WGM0	K.WSSYPPK.E	18	131201	Syt7	NA	NA
226753	163.316	177.729	175.4	172.588	210.602	190.82	169.156	196.092	173.085	142.018	153.114	158.476	145.781	130.366	180.641	153.462	156.402	132.667	A0A498WGM0	A0A498WGM0	K.WSSYPPK.E	18	63836.4	Syt7	NA	NA
226754	28.9831	46.8929	79.8857	51.3415	44.6837	78.3474	65.1621	44.1733	21.2267	84.687	57.2249	54.9904	86.6525	75.7303	83.3468	37.5516	46.3883	93.616	Q91Z40	Q91Z40	R.LPTDTLQELLTVHTACEK.E	18	23131.7	Gbp7	ENSMUSP00000132970;ENSMUSP00000049104	ENSMUSG00000040253;ENSMUSG00000040253
226755	18.5068	22.1268	28.3569	15.5783	29.7661	40.255	31.8289	28.7799	23.9289	38.6393	21.6676	36.3285	26.782	15.4562	32.5544	44.3888	20.011	17.9332	Q8R5L3	Q8R5L3	K.LQLYFWK.D	18	10548.2	Vps39	ENSMUSP00000028752;ENSMUSP00000099559	ENSMUSG00000027291;ENSMUSG00000027291
226756	503.453	603.309	637.294	553.648	535.988	542.222	525.58	588.842	489.168	566.351	633.34	566.863	614.594	706.849	674.014	529.355	545.019	556.272	Q8R5L3	Q8R5L3	K.RFNQVLK.N	18	221972	Vps39	ENSMUSP00000028752;ENSMUSP00000099559	ENSMUSG00000027291;ENSMUSG00000027291
226757	167.644	200.752	179.716	205.57	201.32	126.009	190.6	240.55	257.429	199.504	144.04	198.344	182.073	201.73	163.027	194.862	280.714	209.009	Q8R5L3	Q8R5L3	K.VAVGQDDLTVVLNEEGICTQK.C	18	75820.5	Vps39	ENSMUSP00000028752;ENSMUSP00000099559	ENSMUSG00000027291;ENSMUSG00000027291
226758	217.015	249.958	252.11	172.037	236.452	233.156	261.535	210.428	221.468	311.268	209.467	188.461	162.777	246.026	264.493	223.129	230.85	242.638	Q8R5L3	Q8R5L3	K.VAVGQDDLTVVLNEEGICTQK.C	18	88490.3	Vps39	ENSMUSP00000028752;ENSMUSP00000099559	ENSMUSG00000027291;ENSMUSG00000027291
226759	1124.45	904.923	1387.83	1370.43	1429.94	1588.96	1203.43	1031.81	1366.51	1808.08	1424.47	1054.86	1109.97	1032.64	910.558	1087.09	713.147	743.315	Q5FWK3	Q5FWK3	K.PSLSWLR.D	18	520591	Arhgap1	ENSMUSP00000106961;ENSMUSP00000088105;ENSMUSP00000106962	ENSMUSG00000027247;ENSMUSG00000027247;ENSMUSG00000027247
226760	311.774	261.299	336.15	344.368	311.718	236.514	229.291	266.101	334.808	395.725	414.567	231.325	194.319	247.302	251.26	242.158	213.464	217.331	Q5FWK3	Q5FWK3	K.PSLSWLR.D	18	107848	Arhgap1	ENSMUSP00000106961;ENSMUSP00000088105;ENSMUSP00000106962	ENSMUSG00000027247;ENSMUSG00000027247;ENSMUSG00000027247
226761	1306.54	1346.61	1314.53	1169.89	1260.1	1013.15	1359.96	1250.85	1233.17	1154.73	1392.02	1128.62	1291.73	1193.61	1193.4	1221.28	1332.38	1166.9	Q9QUM9	Q9QUM9	R.LYQVEYAFK.A	18	477867	Psma6	ENSMUSP00000021412	ENSMUSG00000021024
226762	168.106	184.557	165.74	138.335	170.927	108.608	174.038	160.532	185.538	159.815	171.418	190.097	88.5561	145.848	142.167	122.115	127.065	160.337	Q9QUM9	Q9QUM9	R.LYQVEYAFK.A	18	59170.9	Psma6	ENSMUSP00000021412	ENSMUSG00000021024
226763	495.717	549.898	483.108	548.648	437.589	420.199	491.268	506.577	529.562	547.003	512.302	441.534	473.784	463.815	476.214	556.894	461.253	554.336	Q9QUM9	Q9QUM9	R.LYQVEYAFK.A	18	610456	Psma6	ENSMUSP00000021412	ENSMUSG00000021024
226764	705.802	759.268	877.824	864.425	692.373	767.121	792.933	829.194	793.714	785.974	909.625	768.616	751.946	772.932	790.17	815.874	870.742	855.745	Q9QUM9	Q9QUM9	R.LYQVEYAFK.A	18	626032	Psma6	ENSMUSP00000021412	ENSMUSG00000021024
226765	281.113	337.01	351.155	294.42	254.557	347.765	322.543	303.781	275.139	329.013	453.288	338.426	306.137	343.851	343.643	311.586	296.459	314.972	Q9QUM9	Q9QUM9	R.LYQVEYAFK.A	18	124278	Psma6	ENSMUSP00000021412	ENSMUSG00000021024
226766	112.876	126.885	147.498	144.164	123.769	180.012	95.3896	138.421	129.83	93.1782	138.836	130.124	127.461	170.668	125.886	134.383	114.897	158.482	Q91XU0	Q91XU0	R.TGLNGLQLAVLAR.L	18	51227.3	Wrnip1	ENSMUSP00000021832	ENSMUSG00000021400
226767	30.9342	37.2426	55.9258	35.4617	70.0158	25.3213	59.636	48.3736	12.3089	53.2265	26.6005	22.3086	56.4826	31.1033	30.4072	45.5018	29.5476	39.5671	Q8BWW4	Q8BWW4	K.EPSPVLVQPLR.E	18	15193.8	Larp4	NA	NA
226768	384.465	333.089	406.423	324.754	443.231	415.724	382.646	365.179	380.684	453.881	333.229	306.921	348.303	366.574	321.866	377.632	278.588	324.417	Q8BWW4	Q8BWW4	K.EPSPVLVQPLR.E	18	140123	Larp4	NA	NA
226769	92.89	83.1579	86.649	69.246	62.7478	74.8517	68.9144	107.26	84.8311	75.4155	47.1287	69.1912	79.8373	59.9347	63.8723	60.2404	89.7868	67.8719	Q8BWW4	Q8BWW4	K.EPSPVLVQPLR.E	18	28758.9	Larp4	NA	NA
226770	39.1725	37.77	59.0965	30.5249	36.0919	51.418	36.8891	20.8959	28.5841	48.8899	39.0082	19.2	38.5957	36.8597	49.0418	25.568	37.8275	39.6293	Q60900	Q60900	K.AINTLNGLK.L	18	14446.8	Elavl3	ENSMUSP00000003501	ENSMUSG00000003410
226771	31.3906	27.3542	13.5893	40.0048	45.6517	24.1256	20.4327	34.5727	0.520249	25.6316	37.4454	50.9441	13.4787	16.149	22.1843	34.8328	32.9654	10.0139	Q60900	Q60900	K.AINTLNGLK.L	18	10299.9	Elavl3	ENSMUSP00000003501	ENSMUSG00000003410
226772	36.4816	73.5971	61.3188	34.6089	40.0424	47.8521	47.6698	37.3162	38.6046	31.2294	32.7262	42.2638	37.4682	52.7838	41.1701	44.6404	49.3446	35.8224	Q60900	Q60900	K.AINTLNGLK.L	18	16805	Elavl3	ENSMUSP00000003501	ENSMUSG00000003410
226773	66.3864	80.7543	46.4002	65.7544	32.5714	30.6143	48.167	68.0526	50.7511	36.0405	39.4157	61.644	16.5382	48.1072	31.0763	35.0495	66.1904	48.8306	Q60900	Q60900	K.AINTLNGLK.L	18	18668.8	Elavl3	ENSMUSP00000003501	ENSMUSG00000003410
226774	566.742	551.38	599.564	583.087	580.662	554.892	595.96	481.353	481.128	568.256	500.209	462.225	521.891	530.774	536.809	484.424	488.915	474.518	Q8VE70	Q8VE70	K.ELLDTVNNVFK.K	18	204732	Pdcd10	ENSMUSP00000125752	ENSMUSG00000027835
226775	1177.62	1106.97	1184.4	1165.46	1112.13	1104.47	1202.65	1020.56	1183.89	998.66	1030.73	1057.47	957.151	991.21	961.198	948.645	1068.72	1072.04	Q8VE70	Q8VE70	K.ELLDTVNNVFK.K	18	809191	Pdcd10	ENSMUSP00000125752	ENSMUSG00000027835
226776	148.002	104.954	138.944	166.13	129.805	171.211	136.805	166.198	142.856	168.998	128.265	138.616	215.699	136.835	131.671	134.117	122.611	151.55	Q80X50-5	Q80X50	R.DGSLASNPYSGDLTK.F	18	56376.4	Ubap2l	ENSMUSP00000029553;ENSMUSP00000066138;ENSMUSP00000143459;ENSMUSP00000143638;ENSMUSP00000143254	ENSMUSG00000042520;ENSMUSG00000042520;ENSMUSG00000042520;ENSMUSG00000042520;ENSMUSG00000042520
226777	58.1122	66.3468	66.9604	40.0879	57.0205	118.956	43.3943	71.1942	73.3424	53.8531	57.1804	84.815	60.2147	54.7806	53.3202	71.4776	55.8823	47.6623	Q80X50-5	Q80X50	R.DGSLASNPYSGDLTK.F	18	24281.3	Ubap2l	ENSMUSP00000029553;ENSMUSP00000066138;ENSMUSP00000143459;ENSMUSP00000143638;ENSMUSP00000143254	ENSMUSG00000042520;ENSMUSG00000042520;ENSMUSG00000042520;ENSMUSG00000042520;ENSMUSG00000042520
226778	518.966	484.429	435.642	416.249	510.168	468.932	468.434	409.791	396.679	482.445	453.612	456.843	582.813	455.424	504.648	480.454	518.708	444.22	Q80X50-5	Q80X50	R.LAQM*ISDHNDADFEEK.V	18	181659	Ubap2l	ENSMUSP00000029553;ENSMUSP00000066138;ENSMUSP00000143459;ENSMUSP00000143638;ENSMUSP00000143254	ENSMUSG00000042520;ENSMUSG00000042520;ENSMUSG00000042520;ENSMUSG00000042520;ENSMUSG00000042520
226779	385.635	425.024	458.292	372.329	367.739	358.806	313.744	411.932	429.744	464.9	438.379	425.837	384.27	414.326	448.697	478.729	408.106	377.346	Q80X50-5	Q80X50	R.LAQM*ISDHNDADFEEK.V	18	157591	Ubap2l	ENSMUSP00000029553;ENSMUSP00000066138;ENSMUSP00000143459;ENSMUSP00000143638;ENSMUSP00000143254	ENSMUSG00000042520;ENSMUSG00000042520;ENSMUSG00000042520;ENSMUSG00000042520;ENSMUSG00000042520
226780	666.82	721.599	703.123	689.821	661.613	767.396	669.87	662.983	607.385	684.233	817.582	707.789	684.826	613.427	650.442	710.54	610.86	605.717	Q80X50-5	Q80X50	R.LAQM*ISDHNDADFEEK.V	18	261860	Ubap2l	ENSMUSP00000029553;ENSMUSP00000066138;ENSMUSP00000143459;ENSMUSP00000143638;ENSMUSP00000143254	ENSMUSG00000042520;ENSMUSG00000042520;ENSMUSG00000042520;ENSMUSG00000042520;ENSMUSG00000042520
226781	576.316	608.014	441.485	527.172	586.906	487.96	448.831	506.239	489.234	515.291	478.322	503.539	589.623	544.294	514.187	548.375	524.076	575.779	Q80X50-5	Q80X50	R.LAQMISDHNDADFEEK.V	18	202572	Ubap2l	ENSMUSP00000029553;ENSMUSP00000066138;ENSMUSP00000143459;ENSMUSP00000143638;ENSMUSP00000143254	ENSMUSG00000042520;ENSMUSG00000042520;ENSMUSG00000042520;ENSMUSG00000042520;ENSMUSG00000042520
226782	55.7684	60.6453	45.3092	66.3734	49.9331	98.7969	86.0919	36.2456	76.9874	48.8507	47.1735	39.8938	46.5359	61.246	78.1932	80.138	53.0407	64.3297	P27612	P27612	R.ELSQATIDSK.T	18	23445.6	Plaa	ENSMUSP00000102724	ENSMUSG00000028577
226783	947.028	920.088	968.911	846.723	1054.83	1009.95	1033.11	1044.31	969.124	896.869	977.557	960.358	1001.12	1031.58	973.469	1029.69	956.091	1008.83	P27612	P27612	K.FIIDNTK.G	18	377438	Plaa	ENSMUSP00000102724	ENSMUSG00000028577
226784	639.664	643.331	638.768	667.202	666.672	588.96	629.042	545.245	565.315	603.334	603.606	591.507	610.712	604.67	494.306	604.428	535.079	576.56	P27612	P27612	K.FIIDNTK.G	18	231308	Plaa	ENSMUSP00000102724	ENSMUSG00000028577
226785	755.061	636.292	616.395	636.967	624.368	746.913	596.352	529.004	630.988	676.966	590.001	650.54	664.939	607.486	649.614	704.631	568.479	638.357	P27612	P27612	K.FIIDNTK.G	18	246608	Plaa	ENSMUSP00000102724	ENSMUSG00000028577
226786	768.219	729.79	709.515	655.131	712.206	762.614	679.258	726.77	603.622	637.798	637.346	723.119	742.477	781.229	684.129	744.748	629.762	661.596	P27612	P27612	K.FIIDNTK.G	18	269421	Plaa	ENSMUSP00000102724	ENSMUSG00000028577
226787	898.212	848.408	896.047	887.108	977.01	916.837	808.041	831.238	733.5	945.315	903.546	901.342	865.508	870.411	806.671	879.242	801.43	751.7	P27612	P27612	K.FIIDNTK.G	18	332306	Plaa	ENSMUSP00000102724	ENSMUSG00000028577
226788	947.5	880.647	999.254	790.921	884.826	889.055	833.985	880.378	898.071	958.419	1068.28	853.715	909.769	838.649	946.825	935.254	888.695	861.625	P27612	P27612	K.FIIDNTK.G	18	348241	Plaa	ENSMUSP00000102724	ENSMUSG00000028577
226789	128.486	139.49	149.637	132.633	120.845	126.132	154.277	120.424	112.528	153.117	147.851	132.607	151.705	160.039	124.628	151.8	144.804	151.45	P27612	P27612	K.FIIDNTK.G	18	53554.3	Plaa	ENSMUSP00000102724	ENSMUSG00000028577
226790	723.565	801.266	747.452	828.074	765.53	729.009	656.194	725.282	835.883	889.183	793.056	769.575	705.134	724.65	768.152	739.203	771.573	809.586	P27612	P27612	K.FIIDNTK.G	18	294953	Plaa	ENSMUSP00000102724	ENSMUSG00000028577
226791	266.491	260.69	294.733	231.96	310.819	330.343	287.553	352.359	348.587	284.224	233.715	332.712	262.493	253.442	267.242	271.339	289.325	296.798	P27612	P27612	R.LSCSLPGHELDVR.G	18	110745	Plaa	ENSMUSP00000102724	ENSMUSG00000028577
226792	334.882	326.794	317.243	314.404	297.93	268.844	296.797	286.697	321.452	316.603	217.667	324.312	261.606	256.368	354.547	306.58	268.811	256.354	P27612	P27612	R.LSCSLPGHELDVR.G	18	272474	Plaa	ENSMUSP00000102724	ENSMUSG00000028577
226793	69.3694	119.787	149.506	106.411	139.031	108.088	118.811	90.9894	107.763	149.658	126.677	87.966	106.959	119.679	128.413	159.228	142.859	87.6223	P27612	P27612	R.LSCSLPGHELDVR.G	18	45344.2	Plaa	ENSMUSP00000102724	ENSMUSG00000028577
226794	487.081	427.624	479.258	467.158	529.134	573.298	472.876	445.091	517.238	562.852	485.993	450.773	466.476	506.005	518.726	450.25	425.395	393.147	P27612	P27612	R.VEAYQWSVSDGR.W	18	206140	Plaa	ENSMUSP00000102724	ENSMUSG00000028577
226795	74.082	72.9193	47.2359	64.1099	83.1573	79.8841	30.925	67.3018	63.1743	66.5234	87.8979	43.9206	59.0017	89.3046	74.1437	60.3092	86.7126	58.8269	P27612	P27612	R.VEAYQWSVSDGR.W	18	25882.7	Plaa	ENSMUSP00000102724	ENSMUSG00000028577
226796	138.181	111.942	113.373	141.31	144.592	136.999	70.5119	105.618	164.42	92.3461	117.354	87.4823	99.6944	120.689	128.818	128.841	101.898	94.5414	P27612	P27612	R.VEAYQWSVSDGR.W	18	44911.8	Plaa	ENSMUSP00000102724	ENSMUSG00000028577
226797	110.974	76.9628	92.0791	90.8507	108.563	101.96	54.5896	117.944	90.6874	74.7347	132.164	85.2267	115.19	82.6694	111.358	131.568	115.6	89.9898	P27612	P27612	R.VEAYQWSVSDGR.W	18	38159.9	Plaa	ENSMUSP00000102724	ENSMUSG00000028577
226798	134.861	115.545	100.455	89.0197	149.97	127.215	139.316	109.981	89.3253	167.678	70.4348	97.1016	115.07	128.099	155.998	151.046	104.21	108.254	G3UYZ1	G3UYZ1	R.ATLQEVVGLHSDM*AVEAGAPYAER.L	18	46106.6	Igsf8	NA	NA
226799	103.61	97.2288	130.467	131.991	79.1547	105.138	140.758	169.948	98.4208	137.421	135.503	152.932	123.27	111.72	91.5452	112.985	123.412	96.2671	G3UYZ1	G3UYZ1	K.DSQFSYAVFGPR.V	18	45835.4	Igsf8	NA	NA
226800	216.899	238.064	249.392	173.265	197.222	224.866	232.732	232.194	242.054	201.708	257.149	221.618	253.541	177.235	180.257	385.289	287.368	244.083	G3UYZ1	G3UYZ1	K.DSQFSYAVFGPR.V	18	90238.8	Igsf8	NA	NA
226801	1.6761	4.98728	14.7144	0	6.4446	7.6623	0	3.1644	5.24358	5.95395	2.67351	11.8163	7.56718	6.10142	6.75735	0	4.7405	0	G3UYZ1	G3UYZ1	R.EEGVVLEAVAWLAGGTVYR.G	14	1915.43	Igsf8	NA	NA
226802	0	10.6727	2.89711	0	7.85046	3.81866	7.38959	3.57126	6.19611	8.83845	0	1.20291	0	0	5.40613	Inf	0	0	G3UYZ1	G3UYZ1	R.EEGVVLEAVAWLAGGTVYR.G	10	1238.4	Igsf8	NA	NA
226803	0	0	0	5.00974	0	0	2.93623	0	0	2.55219	Inf	0	0	10.3555	4.74195	0	0	3.16895	G3UYZ1	G3UYZ1	R.EEGVVLEAVAWLAGGTVYR.G	6	616.157	Igsf8	NA	NA
226804	5.73501	0	0	0	Inf	5.81335	0	0	5.37085	Inf	0	0	0	0	4.98019	3.87071	3.12324	1.9985	G3UYZ1	G3UYZ1	R.EEGVVLEAVAWLAGGTVYR.G	7	662.304	Igsf8	NA	NA
226805	0	5.66481	3.8267	0	0	3.99853	Inf	4.86867	Inf	0	0	Inf	1.68621	Inf	0	0	1.17634	1.99459	G3UYZ1	G3UYZ1	R.EEGVVLEAVAWLAGGTVYR.G	7	497.979	Igsf8	NA	NA
226806	0	0	0	0	0	0	Inf	0	Inf	0	0	0	2.88075	0	0	0	Inf	0	G3UYZ1	G3UYZ1	R.EEGVVLEAVAWLAGGTVYR.G	1	61.827	Igsf8	NA	NA
226807	0	4.43245	0	0	12.056	11.5479	0	0	0	16.8386	12.0391	0	8.39545	8.64465	2.27464	0	2.56376	8.358	G3UYZ1	G3UYZ1	R.EEGVVLEAVAWLAGGTVYR.G	10	1865.09	Igsf8	NA	NA
226808	23.2371	14.5472	21.389	6.0321	3.77249	38.31	5.48639	30.0131	14.2466	24.85	11.7377	14.9473	15.3105	12.15	20.9477	46.2006	31.5075	21.5577	G3UYZ1	G3UYZ1	R.EEGVVLEAVAWLAGGTVYR.G	18	7623.85	Igsf8	NA	NA
226809	47.76	56.2497	30.8314	24.6483	35.1048	59.282	42.2272	66.7097	23.871	69.6405	28.1819	40.418	16.634	28.8626	46.1453	72.3234	39.5628	35.9539	G3UYZ1	G3UYZ1	R.EEGVVLEAVAWLAGGTVYR.G	18	16358.9	Igsf8	NA	NA
226810	204.52	161.189	171.58	251.328	183.884	191.511	208.29	219.694	223.498	185.824	215.376	163.749	148.619	183.862	182.969	230.643	193.07	198.792	G3UYZ1	G3UYZ1	R.LVAQLDTEGIGSLGPGYEDR.H	18	848609	Igsf8	NA	NA
226811	83.9036	58.2574	81.6381	109.842	78.1667	103.039	113.217	113.8	63.0574	87.2292	85.968	132.25	70.6618	65.3439	91.7927	102.724	107.911	120.927	G3UYZ1	G3UYZ1	R.LVAQLDTEGIGSLGPGYEDR.H	18	35733.4	Igsf8	NA	NA
226812	106.67	78.6712	69.8394	81.9525	84.9558	84.854	76.8026	107.846	100.514	78.248	50.6544	97.3503	87.1892	76.8711	69.3668	100.155	50.6439	93.4851	G3UYZ1	G3UYZ1	R.LVAQLDTEGIGSLGPGYEDR.H	18	32017	Igsf8	NA	NA
226813	327.192	289.219	432.863	423.135	345.402	383.688	385.156	424.949	418.269	472.757	424.493	429.619	384.715	344.749	403.134	366.101	347.569	322.538	G3UYZ1	G3UYZ1	R.LVAQLDTEGIGSLGPGYEDR.H	18	169172	Igsf8	NA	NA
226814	258.224	250.818	426.932	304.803	321.329	259.09	237.516	218.75	392.977	274.01	289.328	413.289	348.675	315.87	358.123	248.398	302.459	235.1	G3UYZ1	G3UYZ1	R.LVAQLDTEGIGSLGPGYEDR.H	18	200496	Igsf8	NA	NA
226815	237.736	294.453	344.9	280.671	345.398	314.078	273.338	354.115	361.71	321.26	215.091	310.994	224.393	257.338	266.147	289.615	313.865	214.074	G3UYZ1	G3UYZ1	R.LVAQLDTEGIGSLGPGYEDR.H	18	164581	Igsf8	NA	NA
226816	163.617	209.154	305.629	169.764	207.808	210.577	222.886	231.811	253.287	201.859	222.35	252.229	190.003	259.003	237.697	230.539	247.639	149.637	G3UYZ1	G3UYZ1	R.LVAQLDTEGIGSLGPGYEDR.H	18	150163	Igsf8	NA	NA
226817	332.089	252.687	312.438	404.969	384.219	304.644	347.969	375.665	421.482	415.417	361.471	376.729	353.505	355.219	391.89	338.964	306.594	267.648	G3UYZ1	G3UYZ1	R.LVAQLDTEGIGSLGPGYEDR.H	18	134956	Igsf8	NA	NA
226818	262.555	299.358	258.268	314.783	321.119	313.519	313.184	384.359	330.314	282.132	267.364	261.939	300.22	257.172	250.784	334.786	308.497	216.937	G3UYZ1	G3UYZ1	R.VLPDELQVSAAPPGPR.G	18	113665	Igsf8	NA	NA
226819	128.341	112.625	81.5617	120.6	125.782	96.9339	74.9255	121.781	109.437	104.56	76.0434	88.7551	80.7905	69.2775	88.8255	64.6435	54.9501	77.8888	G3UYZ1	G3UYZ1	R.VLPDELQVSAAPPGPR.G	18	35918.8	Igsf8	NA	NA
226820	59.4111	65.4886	40.5384	65.6359	68.1347	102.015	48.2796	81.635	103.691	62.965	47.4745	60.5819	57.914	89.2906	65.2911	60.9029	83.4387	62.2196	G3UYZ1	G3UYZ1	R.VLPDELQVSAAPPGPR.G	18	26224.4	Igsf8	NA	NA
226821	92.8752	91.816	113.585	127.762	127.267	129.346	90.3874	92.877	128.691	126.359	98.6375	115.771	93.6496	136.686	117.177	112.829	124.065	128.931	G3UYZ1	G3UYZ1	R.VLPDELQVSAAPPGPR.G	18	43861.5	Igsf8	NA	NA
226822	71.2267	58.7588	58.1452	72.7508	68.2645	88.6129	54.8104	61.028	61.2981	82.8576	73.4116	58.2359	40.9584	77.6714	79.2082	66.8609	53.3909	62.517	G3UYZ1	G3UYZ1	R.VLPDELQVSAAPPGPR.G	18	25467	Igsf8	NA	NA
226823	13.638	26.9429	36.8386	40.836	32.8783	21.1519	29.8006	24.5147	28.99	58.9977	23.4577	24.0215	25.2356	41.9424	49.89	25.18	27.6335	20.1355	G3UYZ1	G3UYZ1	R.VLPDELQVSAAPPGPR.G	18	11815	Igsf8	NA	NA
226824	724.28	805.291	840.727	833.85	787.806	740.104	810.106	716.616	835.545	822.388	758.87	770.179	792.362	783.649	772.368	826.098	741.174	758.041	Q8C0D5	Q8C0D5	K.M*FAVDVK.A	18	491881	Efl1	ENSMUSP00000046046;ENSMUSP00000137061	ENSMUSG00000038563;ENSMUSG00000038563
226825	533.745	592.817	537.913	590.473	512.673	566.44	529.891	634.727	565.441	632.985	558.64	585.299	478.668	577.892	566.902	547.02	517.473	507.642	Q8C0D5	Q8C0D5	K.M*FAVDVK.A	18	327688	Efl1	ENSMUSP00000046046;ENSMUSP00000137061	ENSMUSG00000038563;ENSMUSG00000038563
226826	1421.93	1389.12	1353.1	1344.82	1434.66	1385.86	1262.87	1312.64	1301.39	1307.73	1324.39	1224.07	1316.71	1275.58	1227.29	1314.69	1296.38	1123.65	Q8C0D5	Q8C0D5	K.MFAVDVK.A	18	505418	Efl1	ENSMUSP00000046046;ENSMUSP00000137061	ENSMUSG00000038563;ENSMUSG00000038563
226827	1660.89	1601.42	1532.77	1604.06	1702.11	1725.66	1590.08	1504.35	1617.2	1382.44	1631.41	1714.78	1640.13	1740.42	1718.84	1812.04	1585.66	1398.95	Q9JMG1	Q9JMG1	K.KGPTAAQAK.S	16	1.19201e+06	Edf1	ENSMUSP00000015236	ENSMUSG00000015092
226828	79.2618	70.398	36.1535	44.1302	42.1946	83.5267	47.776	77.539	50.9913	34.1039	41.2724	69.2219	38.9881	63.0299	57.043	62.8466	55.3013	59.392	Q9JMG1	Q9JMG1	K.KGPTAAQAK.S	18	21682.6	Edf1	ENSMUSP00000015236	ENSMUSG00000015092
226829	78.6505	30.9064	55.2113	81.4111	72.7181	55.7007	41.1807	57.7509	41.9937	80.549	47.6955	45.3408	40.6984	57.2796	57.469	80.4565	39.8229	36.3472	P46061	P46061	R.DAALVVAEAVADK.A	18	68993.4	Rangap1	ENSMUSP00000126849;ENSMUSP00000057771;ENSMUSP00000130046	ENSMUSG00000022391;ENSMUSG00000022391;ENSMUSG00000022391
226830	30.7869	50.1731	20.3831	34.5511	42.8066	25.0719	30.4712	51.6474	31.7041	19.0692	45.5239	31.0556	41.7544	35.5201	24.1062	15.8919	34.5201	55.1917	P46061	P46061	K.ILAAALTECHR.K	18	13278.6	Rangap1	ENSMUSP00000126849;ENSMUSP00000057771;ENSMUSP00000130046	ENSMUSG00000022391;ENSMUSG00000022391;ENSMUSG00000022391
226831	913.943	894.442	978.787	982.249	1102.07	1072.38	978.633	899.582	1016.61	1101.44	1137.89	991.411	930.829	928.492	868.214	1004.26	991.859	1053.78	P46061	P46061	K.LNTAEDAK.D	18	381936	Rangap1	ENSMUSP00000126849;ENSMUSP00000057771;ENSMUSP00000130046	ENSMUSG00000022391;ENSMUSG00000022391;ENSMUSG00000022391
226832	792.833	739.398	706.771	675.749	791.274	809.098	536.261	718.545	723.657	718.865	766.026	607.218	665.446	643.318	694.265	714.643	590.785	636.533	Q9CR16	Q9CR16	K.FEDENFHYK.H	18	631186	Ppid	ENSMUSP00000029382	ENSMUSG00000027804
226833	855.738	804.444	846.427	1019.5	823.142	931.764	779.4	792.391	747.237	818.198	847.948	876.413	763.583	813.149	809.881	800.814	666.503	815.405	Q9CR16	Q9CR16	K.FEDENFHYK.H	18	385374	Ppid	ENSMUSP00000029382	ENSMUSG00000027804
226834	574.998	473.994	572.506	586.191	503.449	596.66	549.255	457.807	422.242	544.827	496.222	613.958	485.611	494.414	478.318	469.986	509.058	428.505	Q9CR16	Q9CR16	K.FEDENFHYK.H	18	1.18592e+06	Ppid	ENSMUSP00000029382	ENSMUSG00000027804
226835	159.848	153.791	207.705	236.088	205.254	198.852	181.777	211.662	130.093	244.527	248.939	207.013	199.197	244.376	224.037	204.105	177.37	197.068	Q9CR16	Q9CR16	K.FEDENFHYK.H	18	77721	Ppid	ENSMUSP00000029382	ENSMUSG00000027804
226836	1045.09	987.718	1056.8	1110.17	1006.54	1212.33	889.024	822.92	1044.97	987.701	1102.07	1040.45	981.696	929.662	947.44	1182.89	1024.86	897.185	Q9CR16	Q9CR16	K.FEDENFHYK.H	18	470757	Ppid	ENSMUSP00000029382	ENSMUSG00000027804
226837	2727.81	2649.72	2529.57	2616.18	2872.07	2879.6	2662.1	2555.51	2579.62	2425.67	2583.18	2232.29	2666.96	2400.91	2504.13	2534.38	2135.65	2041.35	Q9CR16	Q9CR16	K.ILLISEDLK.N	2	975803	Ppid	ENSMUSP00000029382	ENSMUSG00000027804
226838	1127.58	1109.52	1039.34	1109.79	1167.51	1251.64	942.759	1105.85	1133.75	949.201	1136	1038.4	1031.33	1035.94	996.654	1174.47	965.834	890.349	Q9CR16	Q9CR16	K.ILLISEDLK.N	18	5.04105e+06	Ppid	ENSMUSP00000029382	ENSMUSG00000027804
226839	929.472	877.838	820.503	859.625	860.202	828.886	796.733	745.741	750.675	753.496	923.006	877.992	707.327	758.768	806.81	747.783	755.577	801.702	Q9CR16	Q9CR16	K.ILLISEDLK.N	18	1.37652e+06	Ppid	ENSMUSP00000029382	ENSMUSG00000027804
226840	762.738	737.91	694.301	624.529	736.797	804.707	600.076	644.31	595.417	643.006	718.466	688.703	625.081	681.426	686.859	767.625	642.551	696.877	Q9CR16	Q9CR16	K.ILLISEDLK.N	18	688189	Ppid	ENSMUSP00000029382	ENSMUSG00000027804
226841	682.492	671.377	600.071	696.296	677.473	702.774	621.888	588.544	690.481	604.117	740.5	686.812	598.572	635.709	694.695	630.824	546.826	606.79	Q9CR16	Q9CR16	K.ILLISEDLK.N	18	617786	Ppid	ENSMUSP00000029382	ENSMUSG00000027804
226842	511.99	499.732	487.356	412.898	467.76	550.173	359.436	405.262	420.565	518.317	398.085	469.285	389.628	380.934	456.7	507.813	438.141	435.369	Q9CR16	Q9CR16	K.ILLISEDLK.N	18	759121	Ppid	ENSMUSP00000029382	ENSMUSG00000027804
226843	77.8527	102.967	149.696	145.282	109.603	77.4837	88.216	100.794	85.4022	77.5955	120.479	75.6238	80.9247	92.859	135.119	103.997	77.0261	72.5101	Q9CR16	Q9CR16	K.ILLISEDLK.N	18	37967.9	Ppid	ENSMUSP00000029382	ENSMUSG00000027804
226844	16.5531	36.5633	25.2102	6.15868	12.8368	17.0373	16.9134	21.1317	24.5228	33.2434	13.8777	13.1898	33.5287	17.1649	7.50758	5.53822	9.22567	33.918	Q9CR16	Q9CR16	K.ILLISEDLK.N	18	7367.39	Ppid	ENSMUSP00000029382	ENSMUSG00000027804
226845	72.2922	38.0396	40.7847	54.4575	101.115	70.1734	71.7291	52.1441	31.9557	74.2732	35.162	53.8337	44.3425	63.5412	63.9045	87.6404	45.0803	53.2436	Q9CR16	Q9CR16	K.ILLISEDLK.N	18	22550.2	Ppid	ENSMUSP00000029382	ENSMUSG00000027804
226846	40.4799	27.9855	10.9959	23.8027	18.6696	8.85199	17.1018	42.1899	22.8882	29.7268	41.1259	27.1615	17.8481	29.7189	25.1052	20.8723	29.014	25.5261	Q9CR16	Q9CR16	K.ILLISEDLK.N	18	9828.23	Ppid	ENSMUSP00000029382	ENSMUSG00000027804
226847	559.722	623.109	563.53	685.679	605.098	669.797	627.873	637.21	593.031	569.7	637.478	665.545	579.943	611.07	599.6	457.31	614.708	603.231	Q9ERU9	Q9ERU9	K.CVACENPGK.Q	18	233346	Ranbp2	ENSMUSP00000003310	ENSMUSG00000003226
226848	505.419	370.762	605.299	509.244	456.156	571.931	590.004	483.607	534.978	536.753	545.805	465.845	482.202	490.274	430.89	597.69	480.125	471.852	Q9ERU9	Q9ERU9	R.ICITECGQL.-	18	218996	Ranbp2	ENSMUSP00000003310	ENSMUSG00000003226
226849	117.352	118.354	100.342	94.7684	108.246	188.704	117.313	81.8613	117.007	97.1105	120.114	153.814	135.261	88.9716	95.8935	159.922	114.003	112.923	Q9ERU9	Q9ERU9	R.ILDDSDSNTSVVQK.L	18	45411.5	Ranbp2	ENSMUSP00000003310	ENSMUSG00000003226
226850	346.032	328.342	387.993	336.615	344.054	348.432	378.717	319.272	343.15	342.765	374.971	406.56	393.724	346.178	328.681	347.621	335.683	362.841	Q9ERU9	Q9ERU9	R.ILDDSDSNTSVVQK.L	18	201635	Ranbp2	ENSMUSP00000003310	ENSMUSG00000003226
226851	137.736	165.845	157.83	211.86	179.625	164.911	126.07	153.825	310.252	244.077	140.871	118.697	178.349	152.307	138.195	145.493	144.648	136.549	Q9ERU9	Q9ERU9	R.ILDDSDSNTSVVQK.L	18	64354.9	Ranbp2	ENSMUSP00000003310	ENSMUSG00000003226
226852	318.068	306.692	299.572	339.488	298.728	218.945	286.316	248.41	320.352	283.975	255.244	274.48	304.908	322.161	240.563	356.354	279.412	317.245	Q9ERU9	Q9ERU9	R.ILDDSDSNTSVVQK.L	18	137137	Ranbp2	ENSMUSP00000003310	ENSMUSG00000003226
226853	45.2777	68.6882	51.2285	37.0996	49.1509	46.5577	40.969	36.8019	64.7628	62.7334	55.6479	60.7037	27.331	56.0199	61.7164	69.92	43.2647	24.1606	Q9ERU9	Q9ERU9	K.LFDLIQSELYARPDDIHVNIR.L	18	70202.1	Ranbp2	ENSMUSP00000003310	ENSMUSG00000003226
226854	219.31	251.777	253.991	251.455	227.797	258.834	229.239	317.176	289.158	292.317	288.17	237.392	186.601	239.241	250.458	253.622	269.74	310.686	Q0VDN7	Q0VDN7	K.FSLPVDLAVR.Q	18	99020.4	Rundc1	ENSMUSP00000042151	ENSMUSG00000035007
226855	18.8338	28.4666	19.9311	38.8744	18.1771	30.6717	45.937	42.0744	24.2898	30.3483	10.9072	32.2817	18.371	46.7764	23.6994	12.2925	48.7287	28.2868	P70351	P70351	R.AIQAGEELFFDYR.Y	18	10969.9	Ezh1	ENSMUSP00000102905;ENSMUSP00000097984	ENSMUSG00000006920;ENSMUSG00000006920
226856	109.869	139.882	114.508	142.372	70.0036	154.655	130.355	133.847	154.336	102.759	132.353	172.78	114.834	130.085	124.145	79.6106	113.748	104.899	O88544	O88544	R.M*LATLFK.D	18	47617.5	Cops4	ENSMUSP00000048416	ENSMUSG00000035297
226857	219.382	245.627	155.431	213.178	228.566	258.626	208.669	235.319	220.407	162.02	162.274	208.559	206.982	207.71	267.896	179.648	205.69	172.336	O88544	O88544	R.MLATLFK.D	18	80430.7	Cops4	ENSMUSP00000048416	ENSMUSG00000035297
226858	85.516	86.1503	120.242	119.615	115.483	126.344	130.866	113.271	127.982	90.4644	97.637	132.89	94.9953	133.705	100.35	126.901	103.323	121.919	O88544	O88544	R.MLATLFK.D	18	43393.2	Cops4	ENSMUSP00000048416	ENSMUSG00000035297
226859	55.1524	29.9481	55.905	43.1064	62.4949	58.4769	85.8778	65.2457	46.7799	68.2664	59.9258	64.3905	37.337	42.6047	69.8495	5.9795	42.0919	62.2323	O88544	O88544	R.QLLTDFCTHLPNLPDSTAK.E	18	20451.9	Cops4	ENSMUSP00000048416	ENSMUSG00000035297
226860	441.267	309.856	362.841	428.772	397.389	427.55	456.025	445.431	424.721	315.476	382.901	463.546	327.156	322.882	373.466	101.525	323.618	362.891	O88544	O88544	R.QLLTDFCTHLPNLPDSTAK.E	18	142685	Cops4	ENSMUSP00000048416	ENSMUSG00000035297
226861	32.4218	21.0083	20.9885	70.4731	49.2014	51.0165	47.812	58.938	48.1193	36.146	38.6418	46.5496	37.3617	31.1015	33.8132	34.3866	37.9738	43.142	O88544	O88544	R.QLLTDFCTHLPNLPDSTAK.E	18	15817.2	Cops4	ENSMUSP00000048416	ENSMUSG00000035297
226862	445.816	487.203	368.097	392.825	499.41	379.468	436.443	431.422	453.495	470.601	370.607	411.55	482.388	360.699	408.364	342.402	409.091	360.866	Q8CCB4	Q8CCB4	K.FITHLFK.C	18	160735	Vps53	ENSMUSP00000061317;ENSMUSP00000104057	ENSMUSG00000017288;ENSMUSG00000017288
226863	160.144	178.428	210.883	267.523	207.696	190.462	197.339	175.299	192.595	227.78	194.163	235.731	160.312	209.246	233.739	199.672	205.83	234.457	Q8CCB4	Q8CCB4	K.FITHLFK.C	18	78782.5	Vps53	ENSMUSP00000061317;ENSMUSP00000104057	ENSMUSG00000017288;ENSMUSG00000017288
226864	312.749	270.337	276.55	295.07	293.13	280.6	313.095	317.86	288.896	303.119	289.186	291.644	341.302	282.319	290.16	307.623	292.199	313.385	Q8CCB4	Q8CCB4	K.NLSELIDR.F	18	114737	Vps53	ENSMUSP00000061317;ENSMUSP00000104057	ENSMUSG00000017288;ENSMUSG00000017288
226865	838.579	871.11	859.195	860.007	864.529	793.893	692.394	791.253	750.152	848.064	909.257	698.701	796.16	806.448	701.538	762.622	815.863	798.246	Q8CCB4	Q8CCB4	K.NLSELIDR.F	18	838731	Vps53	ENSMUSP00000061317;ENSMUSP00000104057	ENSMUSG00000017288;ENSMUSG00000017288
226866	452.138	374.178	382.231	356.141	418.548	354.138	378.058	406.255	349.759	383.924	334.219	363.669	486.936	344.657	363.28	419.587	245.574	191.735	Q8CCB4	Q8CCB4	K.NLSELIDR.F	18	141352	Vps53	ENSMUSP00000061317;ENSMUSP00000104057	ENSMUSG00000017288;ENSMUSG00000017288
226867	830.925	753.889	767.907	796.059	716.451	696.64	729.419	886.414	754.368	805.249	693.851	702.594	775.977	792.426	762.058	845.215	731.447	780.489	Q8CCB4	Q8CCB4	K.NLSELIDR.F	18	823204	Vps53	ENSMUSP00000061317;ENSMUSP00000104057	ENSMUSG00000017288;ENSMUSG00000017288
226868	1006.73	1062.99	990.056	1067.93	1041.95	1130.55	1018.98	1029.04	1163.51	1066.23	1031.34	989.621	1113.65	978.363	904.298	1006.13	949	903.219	Q8CCB4	Q8CCB4	K.NLSELIDR.F	18	688564	Vps53	ENSMUSP00000061317;ENSMUSP00000104057	ENSMUSG00000017288;ENSMUSG00000017288
226869	496.012	529.334	474.346	512.281	485.094	573.082	468.21	497.953	467.628	530.148	482.735	461.371	497.161	477.748	497.387	513.337	476.374	443.403	Q8CCB4	Q8CCB4	K.NLSELIDR.F	18	200959	Vps53	ENSMUSP00000061317;ENSMUSP00000104057	ENSMUSG00000017288;ENSMUSG00000017288
226870	231.553	243.831	266.74	258.128	239.348	247.569	225.828	269.024	229.087	294.545	252.076	199.874	239.309	183.749	189.904	286.13	195.401	253.528	Q8CCB4	Q8CCB4	K.NLSELIDR.F	18	92143.4	Vps53	ENSMUSP00000061317;ENSMUSP00000104057	ENSMUSG00000017288;ENSMUSG00000017288
226871	1096.03	1122.1	1256.17	1198.96	1153	1280.98	1087.73	1139.98	1043.32	1128.8	1134.95	1085.31	1108.96	1060.63	1130.13	1027.21	981.115	1026.4	Q8CCB4	Q8CCB4	K.QNVPIIR.D	18	429508	Vps53	ENSMUSP00000061317;ENSMUSP00000104057	ENSMUSG00000017288;ENSMUSG00000017288
226872	981.236	1179.54	922.831	896.064	970.422	817.632	1029.57	954.247	981.463	616.953	945.001	1061.87	1254.33	1182.52	1155.97	1274.7	1296.35	1280.31	Q80U23-2	Q80U23	R.DAYGTSSLSSSSNSGSCK.G	18	402516	Snph	ENSMUSP00000092026;ENSMUSP00000028951;ENSMUSP00000105501;ENSMUSP00000105503	ENSMUSG00000027457;ENSMUSG00000027457;ENSMUSG00000027457;ENSMUSG00000027457
226873	165.067	158.147	141.888	120.477	135.986	164.355	117.706	152.915	159.984	88.2727	133.613	114.298	166.938	177.788	158.501	149.539	176.741	163.867	Q80U23-2	Q80U23	R.DAYGTSSLSSSSNSGSCK.G	18	56628.1	Snph	ENSMUSP00000092026;ENSMUSP00000028951;ENSMUSP00000105501;ENSMUSP00000105503	ENSMUSG00000027457;ENSMUSG00000027457;ENSMUSG00000027457;ENSMUSG00000027457
226874	71.8703	49.7648	66.959	78.0844	67.3538	45.6107	87.463	53.9954	118.443	49.2041	47.1877	46.829	82.7161	84.2585	82.7215	72.7917	93.6747	71.2291	Q80U23-2	Q80U23	R.DAYGTSSLSSSSNSGSCK.G	18	27182.3	Snph	ENSMUSP00000092026;ENSMUSP00000028951;ENSMUSP00000105501;ENSMUSP00000105503	ENSMUSG00000027457;ENSMUSG00000027457;ENSMUSG00000027457;ENSMUSG00000027457
226875	250.916	227.269	246.143	227.811	192.091	337.641	227.132	321.002	181.587	271.445	266.075	251.327	218.357	222.907	193.644	208.758	210.147	214.463	Q80U23-2	Q80U23	R.M*QEDWIEEECHR.V	18	91390.1	Snph	ENSMUSP00000092026;ENSMUSP00000028951;ENSMUSP00000105501;ENSMUSP00000105503	ENSMUSG00000027457;ENSMUSG00000027457;ENSMUSG00000027457;ENSMUSG00000027457
226876	211.779	211.897	201.999	177.613	207.537	157.526	195.477	210.116	231.717	263.419	228.866	220.322	171.075	197.726	188.115	205.08	205.143	216.551	Q80U23-2	Q80U23	K.YTLCSDNHGIKPPTPEQYLTPLQQK.E	18	211773	Snph	ENSMUSP00000092026;ENSMUSP00000028951;ENSMUSP00000105501;ENSMUSP00000105503	ENSMUSG00000027457;ENSMUSG00000027457;ENSMUSG00000027457;ENSMUSG00000027457
226877	97.7172	50.0839	76.1361	114.277	98.4545	98.1462	64.3289	74.1407	75.6072	91.234	65.596	88.833	105.11	89.7368	80.9666	115.331	54.6276	57.0745	Q80U23-2	Q80U23	K.YTLCSDNHGIKPPTPEQYLTPLQQK.E	18	32045.5	Snph	ENSMUSP00000092026;ENSMUSP00000028951;ENSMUSP00000105501;ENSMUSP00000105503	ENSMUSG00000027457;ENSMUSG00000027457;ENSMUSG00000027457;ENSMUSG00000027457
226878	188.614	197.845	184.992	160.886	172.198	195.978	155.445	192.914	126.845	276.343	194.871	207.449	146.457	183.723	154.408	177.915	134.359	168.588	Q8BHS8	Q8BHS8	R.LDSVLSLSQGSVVR.Q	18	68934.3	Sybu	ENSMUSP00000105896;ENSMUSP00000154372;ENSMUSP00000087511;ENSMUSP00000153759;ENSMUSP00000105898	ENSMUSG00000022340;ENSMUSG00000022340;ENSMUSG00000022340;ENSMUSG00000022340;ENSMUSG00000022340
226879	363.381	374.728	376.831	380.829	394.819	275.741	330.07	501.478	391.058	393.601	423.672	368.343	382.275	379.412	424.892	410.508	343.067	337.77	Q8BHS8	Q8BHS8	K.YFVDINIQNK.K	18	146707	Sybu	ENSMUSP00000105896;ENSMUSP00000154372;ENSMUSP00000087511;ENSMUSP00000153759;ENSMUSP00000105898	ENSMUSG00000022340;ENSMUSG00000022340;ENSMUSG00000022340;ENSMUSG00000022340;ENSMUSG00000022340
226880	282.293	292.728	272.571	325.116	332.495	274.366	278.669	348.054	252.05	327.344	211.778	207.235	250.486	275.469	297.681	297.379	251.147	245.964	Q8BHS8	Q8BHS8	K.YFVDINIQNK.K	18	107492	Sybu	ENSMUSP00000105896;ENSMUSP00000154372;ENSMUSP00000087511;ENSMUSP00000153759;ENSMUSP00000105898	ENSMUSG00000022340;ENSMUSG00000022340;ENSMUSG00000022340;ENSMUSG00000022340;ENSMUSG00000022340
226881	197.075	187.922	294.751	267.468	221.141	244.962	237.698	228.639	218.055	258.315	271.255	263.654	232.956	309.968	202.402	186.327	163.934	226.88	Q8BHS8	Q8BHS8	K.YFVDINIQNK.K	18	90169.9	Sybu	ENSMUSP00000105896;ENSMUSP00000154372;ENSMUSP00000087511;ENSMUSP00000153759;ENSMUSP00000105898	ENSMUSG00000022340;ENSMUSG00000022340;ENSMUSG00000022340;ENSMUSG00000022340;ENSMUSG00000022340
226882	705.82	621.826	645.694	703.455	722.898	742.774	614.747	728.565	720.702	764.686	693.565	791.472	642.667	579.93	698.751	748.456	677.229	850.915	Q8BHS8	Q8BHS8	K.YFVDINIQNK.K	18	799955	Sybu	ENSMUSP00000105896;ENSMUSP00000154372;ENSMUSP00000087511;ENSMUSP00000153759;ENSMUSP00000105898	ENSMUSG00000022340;ENSMUSG00000022340;ENSMUSG00000022340;ENSMUSG00000022340;ENSMUSG00000022340
226883	476.116	493.535	548.435	484.544	515.023	504.062	486.825	505.864	472.253	547.115	457.01	547.924	552.958	513.405	555.093	624.323	491.86	440.803	Q8BHS8	Q8BHS8	K.YFVDINIQNK.K	18	217031	Sybu	ENSMUSP00000105896;ENSMUSP00000154372;ENSMUSP00000087511;ENSMUSP00000153759;ENSMUSP00000105898	ENSMUSG00000022340;ENSMUSG00000022340;ENSMUSG00000022340;ENSMUSG00000022340;ENSMUSG00000022340
226884	36.5184	42.3518	42.5596	20.5253	48.361	46.1235	50.2552	46.4035	26.3236	49.3109	43.0451	34.8101	50.7636	13.3634	41.9165	42.3931	33.9121	10.5258	Q8BHS8	Q8BHS8	K.YFVDINIQNK.K	18	14541	Sybu	ENSMUSP00000105896;ENSMUSP00000154372;ENSMUSP00000087511;ENSMUSP00000153759;ENSMUSP00000105898	ENSMUSG00000022340;ENSMUSG00000022340;ENSMUSG00000022340;ENSMUSG00000022340;ENSMUSG00000022340
226885	41.1386	24.9724	52.9269	57.7934	43.5467	64.0046	22.6035	34.5432	43.7928	29.2086	80.5413	34.851	62.0403	28.3735	32.6281	7.58978	25.4839	34.7532	Q9R1B9	Q9R1B9	R.GHNVAEVQK.R	18	15425.5	Slit2	ENSMUSP00000133840	ENSMUSG00000031558
226886	226.216	230.514	259.113	207.727	212.844	289.219	185.097	204.16	249.974	296.823	177.918	189.623	184.67	189.165	184.269	194.194	216.916	158.843	Q9WVB4	Q9WVB4	R.VLHLEDNQVSIIER.G	18	156113	Slit3	ENSMUSP00000066857	ENSMUSG00000056427
226887	89.7021	106.067	315.582	101.783	139.276	147.712	228.458	124.285	152.771	158.865	136.091	213.324	198.477	173.31	187.998	61.7006	374.631	175.867	Q8VCM7	Q8VCM7	K.VAQLEAQCQEPCK.D	18	66040.4	Fgg	ENSMUSP00000037018	ENSMUSG00000033860
226888	483.006	492.804	1159.51	560.561	637.339	667.395	728.295	678.319	752.647	696.689	600.671	936.539	667.542	720.524	826.974	481.421	1033.24	680.156	Q8VCM7	Q8VCM7	K.VAQLEAQCQEPCK.D	18	295630	Fgg	ENSMUSP00000037018	ENSMUSG00000033860
226889	373.636	402.116	455.241	401.8	446.26	434.71	491.637	440.512	355.509	410.024	377.124	392.247	481.125	456.839	399.951	380.502	410.025	361.62	Q9CWX2	Q9CWX2	R.GPDGRPLQEVIM*EQAR.V	18	159882	Ndufaf1	NA	NA
226890	434.44	406.04	373.051	400.332	472.011	405.277	419.495	409.276	359.523	478.939	425.543	482.237	369.161	425.761	377.935	432.027	504.19	406.042	Q9CWX2	Q9CWX2	R.GPDGRPLQEVIM*EQAR.V	18	162245	Ndufaf1	NA	NA
226891	316.532	365.711	375.73	333.293	323.09	283.056	288.651	306.466	230.858	378.435	376.612	372.928	305.452	350.169	345.552	366.404	401.01	339.233	Q9CWX2	Q9CWX2	R.GPDGRPLQEVIM*EQAR.V	18	129671	Ndufaf1	NA	NA
226892	379.422	236.581	361.369	260.509	311.559	338.424	328.277	349.22	413.946	319.092	340.26	300.649	373.419	326.048	348.035	364.38	394.34	447.979	Q9CWX2	Q9CWX2	R.GPDGRPLQEVIMEQAR.V	18	206494	Ndufaf1	NA	NA
226893	469.545	379.49	504.69	491.558	494.02	431.02	416.672	476.774	299.446	339.28	393.54	451.454	417.213	396.196	444.968	332.554	501.099	499.69	Q8K0V2	Q8K0V2	K.KAEAATEACQLPTSSGDAGR.E	18	165625	Dcun1d3	ENSMUSP00000058968;ENSMUSP00000147253;ENSMUSP00000095686;ENSMUSP00000102129	ENSMUSG00000048787;ENSMUSG00000048787;ENSMUSG00000048787;ENSMUSG00000048787
226894	90.258	97.1576	114.037	133.988	93.0497	115.566	122.544	120.463	66.3894	103.841	124.785	142.544	120.86	107.288	111.184	105.413	118.989	119.484	Q8K0V2	Q8K0V2	K.KAEAATEACQLPTSSGDAGR.E	18	42986.4	Dcun1d3	ENSMUSP00000058968;ENSMUSP00000147253;ENSMUSP00000095686;ENSMUSP00000102129	ENSMUSG00000048787;ENSMUSG00000048787;ENSMUSG00000048787;ENSMUSG00000048787
226895	154.436	128.405	137.723	163.775	136.379	200.389	148.73	113.389	150.722	192.636	194.48	109.025	95.7584	115.633	108.681	108.42	116.865	114.663	Q3TY65	Q3TY65	K.VALSEEEEEER.F	18	53311.4	Ica1l	ENSMUSP00000027172;ENSMUSP00000140520	ENSMUSG00000026018;ENSMUSG00000026018
226896	290.249	279.381	281.593	241.412	260.372	214.86	291.126	250.949	201.312	171.333	200.39	293.542	294.808	255.809	243.528	270.241	292.345	242.843	Q3TY65	Q3TY65	K.VALSEEEEEERFER.E	18	97931.7	Ica1l	ENSMUSP00000027172;ENSMUSP00000140520	ENSMUSG00000026018;ENSMUSG00000026018
226897	28.3941	55.3248	58.8541	66.7123	34.7911	43.7292	31.6811	49.8152	34.3828	49.5274	6.50079	51.1639	35.8944	45.7421	61.6544	52.7864	38.387	49.2586	Q3TY65	Q3TY65	K.VALSEEEEEERFER.E	18	17005	Ica1l	ENSMUSP00000027172;ENSMUSP00000140520	ENSMUSG00000026018;ENSMUSG00000026018
226898	41.381	69.9214	31.6158	54.0227	83.4126	70.0997	69.8033	30.7733	49.1537	52.0464	69.48	56.2838	58.7412	53.1397	78.0896	62.9544	46.6944	68.994	P97411	P97411	K.LELFHSIQR.T	18	22398.2	Ica1	ENSMUSP00000111182;ENSMUSP00000040062	ENSMUSG00000062995;ENSMUSG00000062995
226899	175.973	204.145	188.906	216.898	171.693	158.291	172.767	205.427	192.635	153.31	177.769	199.397	220.602	176.148	191.244	159.635	196.014	151.562	P97411	P97411	K.LELFHSIQR.T	18	70916.4	Ica1	ENSMUSP00000111182;ENSMUSP00000040062	ENSMUSG00000062995;ENSMUSG00000062995
226900	64.5716	55.5173	73.9026	73.5098	81.6613	116.208	61.478	69.4639	65.847	59.068	91.4574	85.349	35.4507	37.458	80.0332	79.1399	51.0746	68.9752	P97411	P97411	K.LELFHSIQR.T	18	26765.1	Ica1	ENSMUSP00000111182;ENSMUSP00000040062	ENSMUSG00000062995;ENSMUSG00000062995
226901	39.3566	32.071	60.1621	46.6527	46.8407	39.2412	37.3823	23.3421	28.6591	35.3792	45.9094	53.7477	36.4424	35.3376	49.7641	18.2273	34.6199	33.0989	P97411	P97411	K.LELFHSIQR.T	18	14899.9	Ica1	ENSMUSP00000111182;ENSMUSP00000040062	ENSMUSG00000062995;ENSMUSG00000062995
226902	213.967	224.22	223.329	179.35	272.155	201.18	228.648	229.165	260.141	270.247	242.716	230.129	236.813	259.316	239.038	217.153	182.658	197.464	Q01815	Q01815	R.PLSELHLK.E	18	87907.5	Cacna1c	ENSMUSP00000077433;ENSMUSP00000075021;ENSMUSP00000108444	ENSMUSG00000051331;ENSMUSG00000051331;ENSMUSG00000051331
226903	326.673	249.007	292.905	363.497	283.202	215.043	259.983	204.218	243.265	343.658	281.075	262.663	217.547	283.912	250.435	286.625	317.447	297.333	Q01815	Q01815	R.PLSELHLK.E	18	106543	Cacna1c	ENSMUSP00000077433;ENSMUSP00000075021;ENSMUSP00000108444	ENSMUSG00000051331;ENSMUSG00000051331;ENSMUSG00000051331
226904	832.514	786.416	904.084	814.456	861.609	823.08	834.822	756.581	851.065	798.72	826.938	705.68	820.467	745.43	752.954	771.733	763.058	608.027	Q5SFM8	Q5SFM8	K.ELLDTELDLHK.R	18	305124	Rbm27	ENSMUSP00000089540;ENSMUSP00000158063;ENSMUSP00000041688	ENSMUSG00000024491;ENSMUSG00000024491;ENSMUSG00000024491
226905	171.9	225.292	220.939	227.647	190.508	188.166	212.715	198.982	138.777	180.325	151.049	227.94	176.199	194.985	187.852	169.554	164.534	216.239	Q6NZN0	Q6NZN0	K.ELLDTELDLYK.K	18	73695.6	Rbm26	ENSMUSP00000022715	ENSMUSG00000022119
226906	43.5961	49.0662	74.192	51.4959	76.1903	32.4729	27.1675	37.8109	46.4287	51.6796	40.5878	27.2139	43.2837	54.3235	72.4357	44.8866	40.3321	59.2282	Q62384	Q62384	K.EVIIM*ATNCENCGHR.T	18	18669.8	Zpr1	ENSMUSP00000117725	ENSMUSG00000032078
226907	114.824	87.1154	126.119	85.0191	122.419	92.23	134.925	131.435	150.656	150.098	143.411	181.417	130.82	141.379	145.679	133.006	101.077	87.3697	Q62384	Q62384	K.EVIIMATNCENCGHR.T	18	48363.5	Zpr1	ENSMUSP00000117725	ENSMUSG00000032078
226908	378.927	515.014	359.039	417.915	396.145	306.971	355.991	489.573	325.427	380.134	383.522	393.689	442.637	463.257	338.211	387.328	348.406	381.18	P0C7L0	P0C7L0	K.ALPTPPGAPGPQAILQK.K	18	151161	Wipf3	NA	NA
226909	323.715	383.529	328.101	361.818	386.112	353.232	342.94	400.072	357.269	340.471	283.638	386.019	327.209	351.912	433.864	395.765	427.778	319.705	P0C7L0	P0C7L0	K.ALPTPPGAPGPQAILQK.K	18	139172	Wipf3	NA	NA
226910	480.745	696.674	610.574	684.21	530.234	585.599	538.262	669.914	642.491	576.667	601.012	603.944	590.702	603.731	547.595	597.499	653.032	666.19	P0C7L0	P0C7L0	K.ALPTPPGAPGPQAILQK.K	18	772567	Wipf3	NA	NA
226911	203.346	255.215	186.713	195.181	200.219	211.04	166.4	211.843	245.633	185.385	149.143	181.827	223.884	193.486	219.118	235.25	173.368	177.151	P0C7L0	P0C7L0	K.ALPTPPGAPGPQAILQK.K	18	149207	Wipf3	NA	NA
226912	130.102	138.173	171.134	163.731	160.106	185.469	193.339	173.12	150.525	150.523	145.149	197.161	158.451	174.015	182.934	128.738	206.192	161.871	P0C7L0	P0C7L0	K.ALPTPPGAPGPQAILQK.K	18	63601.2	Wipf3	NA	NA
226913	224.436	197.749	213.143	290.852	286.722	203.984	244.546	201.122	158.561	242.945	261.447	208.688	198.076	249.557	239.834	237.611	212.344	260.13	P0C7L0	P0C7L0	K.LNPPPAPPAR.S	18	88422.4	Wipf3	NA	NA
226914	98.879	123.41	144.02	136.593	96.589	108.811	109.277	135.268	77.7297	129.181	108.873	125.242	104.889	123.197	128.439	87.824	119.701	112.905	P0C7L0	P0C7L0	K.LNPPPAPPAR.S	18	71582.8	Wipf3	NA	NA
226915	53.5896	85.9236	93.3532	106.07	57.7543	73.6587	58.7041	75.3603	46.9006	98.3461	74.7758	92.5112	51.9149	81.3224	67.2745	70.9046	71.9153	75.5878	P0C7L0	P0C7L0	K.LNPPPAPPAR.S	18	28600	Wipf3	NA	NA
226916	349.105	555.325	325.511	424.65	357.013	333.527	314.672	399.058	376.444	338.55	302.165	400.119	349.119	386.824	335.361	416.26	435.783	427.992	P0C7L0	P0C7L0	R.SAPQIEGSK.G	18	146113	Wipf3	NA	NA
226917	942.975	1136.64	900.602	1162.78	964.665	1260.02	938.618	999.856	1009.68	1144.94	931.016	980.71	1011.87	1041.33	895.331	982.901	950.463	912.171	Q76MZ3	Q76MZ3	R.EAATSNLK.K	18	388778	Ppp2r1a	ENSMUSP00000007708	ENSMUSG00000007564
226918	215.371	261.582	253.725	247.748	212.239	125.623	224.178	202.248	242.99	187.122	209.056	190.698	218.544	281.635	180.166	189.76	271.233	218.724	Q76MZ3	Q76MZ3	K.IGPILDNSTLQSEVKPILEK.L	18	84161.4	Ppp2r1a	ENSMUSP00000007708	ENSMUSG00000007564
226919	200.428	225.491	194.457	244.716	171.611	163.754	302.105	194.118	173.726	180.53	264.097	241.364	193.69	229.593	290.145	276.709	312.934	265.413	Q76MZ3	Q76MZ3	K.IGPILDNSTLQSEVKPILEK.L	18	388164	Ppp2r1a	ENSMUSP00000007708	ENSMUSG00000007564
226920	234.65	245.281	295.942	314.748	210.917	210.579	308.621	235.854	318.405	225.206	304.112	299.113	277.292	311.333	349.972	350.291	346.924	372.387	Q76MZ3	Q76MZ3	K.IGPILDNSTLQSEVKPILEK.L	18	111533	Ppp2r1a	ENSMUSP00000007708	ENSMUSG00000007564
226921	176.118	165.51	157.317	234.534	198.633	226.963	170.746	167.41	177.873	249.619	250.348	175.671	181.267	201.395	152.728	190.075	152.029	178.562	Q76MZ3	Q76MZ3	K.SEIIPM*FSNLASDEQDSVR.L	18	72937.1	Ppp2r1a	ENSMUSP00000007708	ENSMUSG00000007564
226922	381.628	386.002	371.284	305.808	409.29	284.123	320.644	322.668	354.745	407.26	404.026	380.563	286.26	369.828	318.218	403.747	278.928	362.512	Q76MZ3	Q76MZ3	K.TDLVPAFQNLM*K.D	18	141203	Ppp2r1a	ENSMUSP00000007708	ENSMUSG00000007564
226923	16.2268	24.0767	29.2379	15.6582	19.6565	16.7901	9.76621	23.4863	27.263	23.821	17.9305	29.0258	29.3101	14.8514	17.4321	11.0723	15.2269	9.33316	Q7TNP2	Q7TNP2	R.TSACGLFSVCYPR.A	18	7496.78	Ppp2r1b	ENSMUSP00000110080	ENSMUSG00000032058
226924	594.221	548.048	547.722	487.624	507.651	561.744	565.435	511.39	584.697	524.769	509.554	517.046	491.521	483.067	462.019	508.865	511.464	435.938	Q8VCE6	Q8VCE6	K.AISIWESK.D	18	200156	Nt5m	ENSMUSP00000099756	ENSMUSG00000032615
226925	400.813	465.202	488.7	434.437	350.939	377.284	452.678	419.7	513.318	431.009	522.308	429.721	415.48	439.94	396.692	412.604	421.811	452.742	Q8VCE6	Q8VCE6	K.AISIWESK.D	18	770233	Nt5m	ENSMUSP00000099756	ENSMUSG00000032615
226926	217.711	296.281	272.194	301.36	267.315	262.283	225.056	228.308	273.736	305.296	203.215	237.428	236.65	257.863	265.845	243.099	234.963	297.334	Q5KU39	Q5KU39	K.IIAVHPQFVR.S	18	232576	Vps41	ENSMUSP00000072729	ENSMUSG00000041236
226927	108.848	134.484	86.8909	111.609	126.827	153.537	127.878	88.9192	177.343	149.329	149.152	133.1	126.554	124.388	165.057	124.637	90.2756	92.9998	Q5KU39	Q5KU39	K.MIM*EELHDVDK.A	18	48618.8	Vps41	ENSMUSP00000072729	ENSMUSG00000041236
226928	1068.2	914.472	995.337	960.373	964.754	970.501	921.271	1032.14	965.208	1111.97	972.594	879.273	1032.92	1064.03	926.528	1020.81	1010.45	847.727	Q5KU39	Q5KU39	K.MIMEELHDVDK.A	18	1.08556e+06	Vps41	ENSMUSP00000072729	ENSMUSG00000041236
226929	361.159	351.279	390.056	330.744	354.501	340.627	374.199	346.945	396.731	459.889	361.707	348.949	291.779	364.955	466.544	349.4	323.392	417.292	Q5KU39	Q5KU39	K.VFDITSK.Q	18	141890	Vps41	ENSMUSP00000072729	ENSMUSG00000041236
226930	155.397	213.928	224.854	175.372	186.215	227.419	214.138	172.001	190.907	174.506	185.3	182.845	172.848	202.718	180.605	182.742	176.69	155.086	Q5KU39	Q5KU39	K.VFDITSK.Q	18	72225.7	Vps41	ENSMUSP00000072729	ENSMUSG00000041236
226931	432.073	347.051	391.499	381.924	436.096	400.491	372.246	373.163	252.323	470.57	428.357	360.608	329.456	427.394	400.237	352.796	370.386	310.194	Q5KU39	Q5KU39	K.VVEELEDRPELQHVYLHK.L	18	181496	Vps41	ENSMUSP00000072729	ENSMUSG00000041236
226932	407.333	330.654	382.293	334.037	352.95	241.735	310.915	399.399	351.332	384.259	350.739	393.103	282.318	384.568	363.472	357.651	324.405	331.739	Q5KU39	Q5KU39	K.VVEELEDRPELQHVYLHK.L	18	134459	Vps41	ENSMUSP00000072729	ENSMUSG00000041236
226933	204.497	165.954	210.745	225.529	214.351	222.89	197.847	228.246	217.181	263.108	208.56	177.91	200.531	261.2	214.749	222.257	197.041	163.848	Q5KU39	Q5KU39	K.VVEELEDRPELQHVYLHK.L	18	631302	Vps41	ENSMUSP00000072729	ENSMUSG00000041236
226934	210.441	217.086	235.334	254.295	211.378	211.268	230.251	312.156	280.58	246.576	222.824	236.651	212.009	232.544	279.048	220.328	310.712	246.988	Q3UHB2	Q3UHB2	K.DGWIQNLQLLM*ER.F	18	93531.2	Tsc2	NA	NA
226935	217.678	262.497	275.218	258.42	270.888	248.529	247.094	247.303	262.591	234.89	278.496	216.807	200.7	265.065	303.283	222.033	291.95	229.051	Q3UHB2	Q3UHB2	R.DLAM*HSASLEDVK.T	18	96998.7	Tsc2	NA	NA
226936	357.435	453.38	525.885	431.353	439.06	412.765	422.203	490.779	462.391	469.771	483.804	473.927	478.88	461.916	514.736	566.416	465.96	412.224	Q3UHB2	Q3UHB2	R.DLAM*HSASLEDVK.T	18	178116	Tsc2	NA	NA
226937	79.8267	103.537	102.01	83.6331	95.4222	58.5482	92.8871	84.8681	92.3172	78.3992	92.5292	123.184	110.868	113.917	106.922	65.125	46.9314	71.0321	Q8BTV2	Q8BTV2	K.DCLHGIEAK.S	18	34283.1	Cpsf7	ENSMUSP00000157834;ENSMUSP00000038958	ENSMUSG00000034820;ENSMUSG00000034820
226938	440.626	442.44	491.498	453.376	424.979	415.844	308.955	394.181	489.52	460.172	408.78	436.041	392.23	490.205	406.014	214.656	355.577	396.128	Q8BTV2	Q8BTV2	K.DCLHGIEAK.S	18	671227	Cpsf7	ENSMUSP00000157834;ENSMUSP00000038958	ENSMUSG00000034820;ENSMUSG00000034820
226939	130.413	119.238	144.783	149.857	131.174	136.098	147.035	115.168	113.215	154.184	187.689	96.4316	163.753	151.84	135.961	170.894	114.504	89.5306	Q8BTV2	Q8BTV2	K.TPAILYTYSGLR.S	18	52469.6	Cpsf7	ENSMUSP00000157834;ENSMUSP00000038958	ENSMUSG00000034820;ENSMUSG00000034820
226940	60.7998	62.1763	92.5819	75.8986	93.485	71.7486	75.8057	75.5921	76.4458	51.755	62.4018	56.9178	92.2842	52.5399	72.574	66.9647	63.8457	64.6714	Q8BTV2	Q8BTV2	K.TPAILYTYSGLR.S	18	27146.6	Cpsf7	ENSMUSP00000157834;ENSMUSP00000038958	ENSMUSG00000034820;ENSMUSG00000034820
226941	89.6149	113.55	81.162	71.7207	95.6803	101.943	95.4496	88.6817	116.784	93.6877	94.8983	66.8386	98.1321	106.469	105.3	86.5893	62.397	41.7177	Q8BTV2	Q8BTV2	K.TPAILYTYSGLR.S	18	34468.3	Cpsf7	ENSMUSP00000157834;ENSMUSP00000038958	ENSMUSG00000034820;ENSMUSG00000034820
226942	88.4755	102.016	108.858	156.431	67.5713	88.0912	82.058	100.288	101.651	99.9218	95.4991	126.095	80.2825	67.9415	70.7541	91.345	73.4368	83.7686	Q8BVF2	Q8BVF2	K.AISTTCIPNYPDR.N	18	36049.2	Pdcl3	ENSMUSP00000027247	ENSMUSG00000026078
226943	214.433	263.158	216.821	258.642	204.418	227.674	243.439	287.972	274.151	257.881	286.441	263.512	204.383	285.663	275.245	158.356	273.764	336.079	Q8BVF2	Q8BVF2	K.EEQLLQQSVVK.T	18	96988.8	Pdcl3	ENSMUSP00000027247	ENSMUSG00000026078
226944	356.322	224.942	310.869	334.507	278.217	340.981	289.246	303.774	228.728	287.575	287.952	306.615	245.145	325.295	245.331	268.814	277.776	220.778	Q8BVF2	Q8BVF2	K.EEQLLQQSVVK.T	18	109847	Pdcl3	ENSMUSP00000027247	ENSMUSG00000026078
226945	704.445	650.785	784.385	718.243	730.425	753.662	812.578	772.18	616.917	843.76	776.171	700.51	713.065	685.43	706.186	770.327	778.848	664.538	Q91YM4	Q91YM4	K.ELQETLK.A	18	319678	Tbrg4	ENSMUSP00000114256;ENSMUSP00000000394;ENSMUSP00000140835	ENSMUSG00000000384;ENSMUSG00000000384;ENSMUSG00000000384
226946	16.7024	13.687	2.95959	3.20827	17.8108	18.7111	11.2573	8.07743	12.2587	19.1634	6.91393	6.19328	19.9516	6.77969	34.0519	10.4832	18.5254	8.92442	Q5SWP1	Q5SWP1	R.SLYTLVLPQ.-	18	5043.28	Tbrg4	NA	NA
226947	6.96178	0	9.0733	5.15685	16.6294	4.0525	4.75308	11.1726	0	11.4905	3.47911	0	2.8814	5.74731	7.83684	9.23526	6.18514	8.05733	Q5SWP1	Q5SWP1	R.SLYTLVLPQ.-	15	2413.09	Tbrg4	NA	NA
226948	278.242	326.634	277.705	379.414	270.45	343.307	306.479	263.329	263.765	245.491	215.868	211.751	266.971	264.581	263.478	264.533	299.132	319.844	Q8BP67	Q8BP67	R.QINWTVLYR.R	18	108352	Rpl24	ENSMUSP00000023269	ENSMUSG00000098274
226949	53.1052	55.8137	40.3172	40.9406	42.8053	33.8649	64.3794	119.123	64.8018	84.6572	64.1391	46.1482	95.4733	71.1112	69.2857	70.6196	69.3936	113.547	Q8BP67	Q8BP67	K.VFQFLNAK.C	18	25670.7	Rpl24	ENSMUSP00000023269	ENSMUSG00000098274
226950	77.0476	58.3081	22.5636	7.76744	21.3016	54.7302	58.8824	97.4946	49.8339	62.4391	67.6364	19.5129	41.5418	40.608	47.5583	70.685	64.9404	78.4932	Q8BP67	Q8BP67	K.VFQFLNAK.C	18	20145.5	Rpl24	ENSMUSP00000023269	ENSMUSG00000098274
226951	94.0998	73.1315	89.7553	68.8177	117.014	77.0308	56.9049	95.9305	111.811	137.344	95.0235	53.6208	49.2028	40.2099	81.1245	87.5472	38.0417	57.7387	Q9R269	Q9R269	K.AITGILR.P	18	30494.3	Ppl	NA	NA
226952	436.236	497.468	571.805	431.199	527.357	534.776	454.597	522.685	490.216	516.861	474.944	495.135	428.77	493.736	407.928	439.198	377.122	434.846	G5E924	G5E924	R.GFPSVDSR.G	18	182653	Hnrnpl	NA	NA
226953	1011.86	1029.42	941.622	847.381	1063.97	975.275	832.132	993.634	948.757	907.894	931.38	896.2	947.39	853.93	929.332	1040.11	824.609	755.443	G5E924	G5E924	K.SDALETLGFLNHYQM*K.N	18	479560	Hnrnpl	NA	NA
226954	746.522	713.034	690.454	709.399	708.746	679.711	630.24	696.526	569.348	711.895	643.826	750.825	653.503	712.349	681.242	830.122	679.718	768.026	G5E924	G5E924	K.SDALETLGFLNHYQMK.N	18	269232	Hnrnpl	NA	NA
226955	220.584	248.156	263.25	287.027	283.426	292.452	276.379	208.279	211.303	270.506	217.146	260.986	311.065	215.676	205.192	331.513	220.942	222.316	G5E924	G5E924	K.SDALETLGFLNHYQMK.N	18	97291.9	Hnrnpl	NA	NA
226956	437.846	478.317	515.749	473.843	492.335	510.765	408.856	422.742	437.964	522.854	355.775	500.624	432.681	450.496	432.663	538.442	491.261	422.018	G5E924	G5E924	K.TENAGDQHGGGGGGGSGAAGGGGGENYDDPHK.T	18	178166	Hnrnpl	NA	NA
226957	189.746	218.349	171.063	207.706	169.626	208.512	190.993	247.148	149.398	199.128	207.996	215.748	172.987	177.065	174.161	215.705	171.31	165.78	G5E924	G5E924	K.TENAGDQHGGGGGGGSGAAGGGGGENYDDPHK.T	18	73884.3	Hnrnpl	NA	NA
226958	4.74157	11.1951	3.32429	5.11946	2.45084	11.2867	1.44689	3.48796	7.195	2.99132	8.6677	10.716	2.23709	5.4184	7.93905	3.60387	2.97976	1.99976	G5E924	G5E924	K.TENAGDQHGGGGGGGSGAAGGGGGENYDDPHK.T	18	2071.61	Hnrnpl	NA	NA
226959	536.739	421.081	467.752	504.871	471.241	467.76	404.153	476.336	532.828	514.518	394.357	462.151	434.985	545.948	493.157	489.418	441.253	486.235	G5E924	G5E924	K.TPASPVVHIR.G	18	284709	Hnrnpl	NA	NA
226960	13.8905	13.2728	26.263	21.7036	14.5264	21.0004	15.676	34.1035	25.762	15.3622	22.2828	48.9316	17.9184	10.9233	23.2165	16.0318	26.6566	15.4493	Q80YR2	Q80YR2	R.VAHWGWPLGPAPLDSHEPERPFFEGR.F	18	8199.13	Fhip2b	ENSMUSP00000022690	ENSMUSG00000022095
226961	108.966	132.365	112.274	102.475	79.0764	107.789	77.8116	87.0714	66.9479	68.6136	77.9529	141.017	101.18	74.5288	61.3538	140.626	116.281	117.241	Q6KCD5	Q6KCD5	K.QNENRPCDTKPNDNK.Q	18	37970.9	Nipbl	ENSMUSP00000059385	ENSMUSG00000022141
226962	101.277	129.798	108.379	54.696	62.4665	71.47	76.8103	82.5665	81.9784	78.1706	72.3017	121.825	145.78	76.296	62.2417	131.509	155.037	108.509	P35438	P35438	K.IIWPGGETEKPR.G	18	36833	Grin1	ENSMUSP00000028335;ENSMUSP00000109951	ENSMUSG00000026959;ENSMUSG00000026959
226963	1262.48	1383.31	1234.95	1210.46	1222.33	1269.85	1193.94	1255.44	1266.69	1252.54	1159.72	1054.9	1058.46	1038.95	1118.49	1139.48	859.081	933.38	P35438	P35438	R.ITGINDPR.L	18	447584	Grin1	ENSMUSP00000028335;ENSMUSP00000109951	ENSMUSG00000026959;ENSMUSG00000026959
226964	47.8008	62.4934	36.7415	51.2015	27.8869	68.7637	26.6629	25.9188	54.9914	56.6176	41.4648	46.928	34.2668	40.6916	25.0282	39.4645	43.1599	32.4321	P35438	P35438	R.ITGINDPR.L	18	16318.4	Grin1	ENSMUSP00000028335;ENSMUSP00000109951	ENSMUSG00000026959;ENSMUSG00000026959
226965	429.393	418.66	373.017	456.649	441.06	418.223	488.467	510.319	487.364	473.097	445.13	486.677	379.555	392.441	359.28	402.97	353.533	330.989	P35438	P35438	R.ITGINDPR.L	18	163648	Grin1	ENSMUSP00000028335;ENSMUSP00000109951	ENSMUSG00000026959;ENSMUSG00000026959
226966	356.818	364.621	462.964	344.322	367.932	420.788	349.414	372.656	335.397	436.234	434.568	400.846	280.406	373.6	301.225	283.46	370.161	223.226	P35438	P35438	R.ITGINDPR.L	18	138648	Grin1	ENSMUSP00000028335;ENSMUSP00000109951	ENSMUSG00000026959;ENSMUSG00000026959
226967	40.5414	24.477	16.0279	26.2699	36.5591	23.2545	29.8075	49.014	16.6657	16.1389	12.5769	14.6294	19.3498	26.066	31.5332	27.6612	19.9708	38.8959	P35438	P35438	K.IVNIGAVLSTR.K	17	10050.3	Grin1	ENSMUSP00000028335;ENSMUSP00000109951	ENSMUSG00000026959;ENSMUSG00000026959
226968	1229.57	1131.77	1483.83	1344.36	1440.47	1379.68	1193.48	1317.06	1444.78	1749.97	1371.61	1101.71	1070.94	1112.06	1186.15	1024.62	1028.86	982.277	P35438	P35438	R.LETLLEER.E	18	861640	Grin1	ENSMUSP00000028335;ENSMUSP00000109951	ENSMUSG00000026959;ENSMUSG00000026959
226969	590.093	416.105	683.313	591.858	556.742	578.757	500.815	592.706	573.234	740.474	543.086	460.977	416.303	453.112	540.719	480.305	397.931	444.878	P35438	P35438	R.LETLLEER.E	18	709088	Grin1	ENSMUSP00000028335;ENSMUSP00000109951	ENSMUSG00000026959;ENSMUSG00000026959
226970	590.049	612.529	600.112	528.603	599.733	504.221	590.133	636.132	609.907	647.525	590.108	559.671	526.043	605.733	597.88	575.572	593.773	594.15	P35438	P35438	K.RLETLLEER.E	18	226032	Grin1	ENSMUSP00000028335;ENSMUSP00000109951	ENSMUSG00000026959;ENSMUSG00000026959
226971	1405.53	1474.19	1303.92	1367.05	1368.36	1256.61	1338.38	1431.78	1301.94	1294.15	1217.39	1221.86	1294.28	1184.14	1171.96	1278.58	1178.14	1137.81	P35438	P35438	K.RLETLLEER.E	18	1.5985e+06	Grin1	ENSMUSP00000028335;ENSMUSP00000109951	ENSMUSG00000026959;ENSMUSG00000026959
226972	405.411	425.202	451.355	426.777	420.141	299.483	385.75	440.618	403.056	415.799	383.132	374.763	341.473	338.41	380.641	383.008	368.6	434.525	P35438	P35438	K.RLETLLEER.E	18	484650	Grin1	ENSMUSP00000028335;ENSMUSP00000109951	ENSMUSG00000026959;ENSMUSG00000026959
226973	144.551	158.579	144.617	147.843	122.45	151.989	146.724	175.747	150.791	144.361	163.324	137.315	103.476	113.304	167.303	166.314	143.888	168.337	P35438	P35438	K.RLETLLEER.E	18	155128	Grin1	ENSMUSP00000028335;ENSMUSP00000109951	ENSMUSG00000026959;ENSMUSG00000026959
226974	82.4138	50.1816	53.0653	53.1105	57.7207	88.6237	45.6344	62.7408	51.4627	72.2323	50.0812	77.9026	62.3396	33.8392	54.1877	92.8769	71.192	78.1994	Q6P5E4	Q6P5E4	K.ILETTTFFQR.A	18	24349.8	Uggt1	ENSMUSP00000037930	ENSMUSG00000037470
226975	718.464	747.976	761.747	786.637	806.591	760.954	745.905	696.283	760.584	774.319	972.042	853.438	792.574	764.687	814.432	818.715	721.31	784.776	Q6P5E4	Q6P5E4	K.ILETTTFFQR.A	18	387653	Uggt1	ENSMUSP00000037930	ENSMUSG00000037470
226976	58.6562	50.5451	39.7978	22.5154	51.2882	62.8359	46.9807	57.2369	56.94	70.8997	45.9978	29.8617	48.5862	37.4593	56.5531	47.4667	40.5613	43.7258	Q6P5E4	Q6P5E4	K.ILETTTFFQR.A	18	18573.9	Uggt1	ENSMUSP00000037930	ENSMUSG00000037470
226977	53.4754	58.9693	78.4881	58.6077	70.1048	79.6673	100.013	68.0942	87.6863	83.0623	36.9033	58.9766	64.2057	38.4631	69.3369	76.6018	53.6527	70.0573	Q6P5E4	Q6P5E4	K.ILETTTFFQR.A	18	25817.1	Uggt1	ENSMUSP00000037930	ENSMUSG00000037470
226978	146.589	185.14	164.962	121.626	153.73	162.047	176.476	194.878	176.455	142.771	161.194	128.587	183.705	172.961	133.529	147.368	247.267	196.533	Q6P5E4	Q6P5E4	K.VDALLSAQPK.G	18	64112.7	Uggt1	ENSMUSP00000037930	ENSMUSG00000037470
226979	882.981	845.779	882.174	838.932	858.948	1130.84	847.881	863.88	803.941	974.557	1037.34	779.95	908.286	852.091	928.895	853.513	875.778	800.426	Q6P5E4	Q6P5E4	K.VDALLSAQPK.G	18	341688	Uggt1	ENSMUSP00000037930	ENSMUSG00000037470
226980	916.655	890.253	1082.59	1090.43	1023.05	942.594	1097.09	849.233	1001.53	868.035	996.289	1070.36	1062.61	1104.56	1049.78	1055.33	1153.11	1115.7	Q6P5E4	Q6P5E4	K.VWQLQDLSFQTAAR.I	18	827922	Uggt1	ENSMUSP00000037930	ENSMUSG00000037470
226981	214.678	200.237	221.153	198.799	206.275	200.503	212.078	186.469	229.086	236.996	229.179	255.04	202.373	236.492	267.348	87.107	199.478	258.134	P97447	P97447	K.FCANTCVDCR.K	18	82209.3	Fhl1	ENSMUSP00000023854;ENSMUSP00000112295	ENSMUSG00000023092;ENSMUSG00000023092
226982	659.315	682.218	704.874	670.272	670.8	749.699	765.483	697.737	690.434	743.208	703.5	771.285	687.701	663.992	660.006	760.881	804.396	781.205	P97447	P97447	R.KPISADAK.E	18	275363	Fhl1	ENSMUSP00000023854;ENSMUSP00000112295	ENSMUSG00000023092;ENSMUSG00000023092
226983	111.487	57.5815	65.9082	68.2945	67.3198	59.6782	52.7114	65.7651	55.1528	68.21	53.9937	70.6916	50.7693	80.7008	65.931	65.2528	70.1992	57.4258	Q9Z1N5	Q9Z1N5	R.DVQEIFR.M	18	25414.4	Ddx39b	ENSMUSP00000070682;ENSMUSP00000133428;ENSMUSP00000134178	ENSMUSG00000019432;ENSMUSG00000019432;ENSMUSG00000019432
226984	227.086	251.95	281.685	248.704	274.521	192.025	236.401	282.426	209.936	284.378	256.592	257.191	213.008	267.313	239.653	292.012	246.218	238.4	Q9Z1N5	Q9Z1N5	R.DVQEIFR.M	18	96292.5	Ddx39b	ENSMUSP00000070682;ENSMUSP00000133428;ENSMUSP00000134178	ENSMUSG00000019432;ENSMUSG00000019432;ENSMUSG00000019432
226985	78.4366	95.7807	109.798	84.6394	113.171	122.61	94.7758	76.6425	128.693	92.3983	83.472	109.231	75.6168	89.7896	117.678	89.4007	81.2597	81.9827	Q9Z1N5	Q9Z1N5	R.DVQEIFR.M	18	36924.3	Ddx39b	ENSMUSP00000070682;ENSMUSP00000133428;ENSMUSP00000134178	ENSMUSG00000019432;ENSMUSG00000019432;ENSMUSG00000019432
226986	126.246	104.956	147.022	180.29	126.212	130.986	115.43	158.523	136.875	148.651	158.857	154.242	104.571	128.451	175.401	127.116	94.7226	145.13	Q9Z1N5	Q9Z1N5	K.NCPHIVVGTPGR.I	18	52745.6	Ddx39b	ENSMUSP00000070682;ENSMUSP00000133428;ENSMUSP00000134178	ENSMUSG00000019432;ENSMUSG00000019432;ENSMUSG00000019432
226987	534.674	462.463	478.147	533.086	550.661	628.289	407.682	475.308	517.887	528.859	481.898	475.933	479.613	497.767	473.485	480.657	386.361	430.309	A2AD03	A2AD03	R.NVITYSQIIK.E	18	200948	Chm	NA	NA
226988	142.359	204.357	198.715	155.901	218.94	235.244	156.761	199.979	211.814	188.446	216.758	159.504	149.153	174.03	157.641	147.907	137.755	116.475	Q9QZD5	Q9QZD5	K.QCSFSDYLK.T	18	67877.5	Chml	NA	NA
226989	1.77691	8.29974	2.59329	5.90365	0	5.80183	2.0824	0	0	Inf	3.26551	0	3.26758	2.72748	2.78895	6.88323	7.13301	0	Q6NZQ4	Q6NZQ4	K.LMAYLAGAK.Y	12	1124.78	Paxip1	ENSMUSP00000002291	ENSMUSG00000002221
226990	174.877	136.627	199.135	199.019	198.473	215.178	186.945	187.781	249.299	184.361	217.279	140.77	187.333	182.575	208.792	166.92	186.987	159.18	Q9Z2B2	Q9Z2B2	R.LQVQGQSIDVR.F	18	75286	Slc25a14	ENSMUSP00000033431;ENSMUSP00000110586;ENSMUSP00000136140	ENSMUSG00000031105;ENSMUSG00000031105;ENSMUSG00000031105
226991	482.844	456.857	438.336	442.427	634.327	532.037	439.44	547.164	507.523	521.31	562.637	540.527	447.694	530.59	447.127	441.85	446.293	406.773	Q61205	Q61205	R.LLAQDQGQGIPLPETAS.-	18	188953	Pafah1b3	ENSMUSP00000005583	ENSMUSG00000005447
226992	557.534	492.568	585.096	490.24	515.642	647.327	526.409	505.277	513.71	630.574	513.712	498.947	450.365	482.321	570.66	541.22	422.878	488.047	Q60695	Q60695	R.AQNLLEQFQK.Q	18	201863	Rgl1	ENSMUSP00000027760	ENSMUSG00000026482
226993	185.324	164.375	163.173	198.007	190.447	219.218	190.941	190.854	210.434	233.2	192.211	177.426	202.583	202.924	235.22	216.777	250.448	183.457	Q60695	Q60695	R.ATISQFNTLTK.C	18	77192.8	Rgl1	ENSMUSP00000027760	ENSMUSG00000026482
226994	376.941	375.243	442.501	387.769	426.573	402.721	366.423	350.657	302.136	344.519	470.121	400.081	369.36	320.211	386.101	436.202	372.793	372.871	Q60695	Q60695	R.ATISQFNTLTK.C	18	147793	Rgl1	ENSMUSP00000027760	ENSMUSG00000026482
226995	387.227	463.267	421.994	403.72	403.873	452.01	354.174	363.768	439.014	401.156	422.975	326.506	357.149	387.602	440.027	388.219	312.292	358.264	Q8VHQ4	Q8VHQ4	K.FLLVGDSDVGK.G	18	151586	Rab40c	ENSMUSP00000127546;ENSMUSP00000026826	ENSMUSG00000025730;ENSMUSG00000025730
226996	346.915	320.956	325.934	349.312	362.44	301.215	296.951	392.447	344.052	325.17	324.335	329.791	341.329	347.355	355.939	222.779	339.582	325.828	Q3U3Q1	Q3U3Q1	K.DQEGDAAAALSLYCK.A	18	164796	Ulk3	ENSMUSP00000059947	ENSMUSG00000032308
226997	49.9407	61.1567	58.8683	56.6389	60.1264	56.4395	35.2937	70.0121	36.9103	65.0912	85.0764	70.2777	63.6392	54.2852	57.6265	51.4797	69.1979	58.7251	Q3U3Q1	Q3U3Q1	K.DQEGDAAAALSLYCK.A	18	22701.6	Ulk3	ENSMUSP00000059947	ENSMUSG00000032308
226998	832.887	711.255	696.72	695.651	741.539	878.354	797.978	763.726	905.573	846.288	783.298	824.324	845.401	787.431	753.806	688.164	783.418	780.632	Q3U3Q1	Q3U3Q1	R.VIELPLRPQLSLDCR.D	18	302102	Ulk3	ENSMUSP00000059947	ENSMUSG00000032308
226999	180.638	189.81	178.297	166.699	149.44	166.888	163.531	149.828	163.373	151.244	142.815	173.112	170.159	182.022	147.221	195.24	179.684	170.866	Q9ER65	Q9ER65	R.FWRPAAQFESAR.G	18	64648.7	Clstn2	ENSMUSP00000035027;ENSMUSP00000124081	ENSMUSG00000032452;ENSMUSG00000032452
227000	147.347	133.283	146.7	151.82	169.875	144.635	177.858	104.977	100.119	139.003	141.838	161.453	95.2797	139.013	182.872	178.501	137.445	183.467	Q9ER65	Q9ER65	R.FWRPAAQFESAR.G	18	56401.3	Clstn2	ENSMUSP00000035027;ENSMUSP00000124081	ENSMUSG00000032452;ENSMUSG00000032452
227001	201.751	222.643	182.408	235.375	170.713	212.536	292.894	201.813	196.062	160.146	172.512	197.628	213.839	209.213	234.931	264.072	217.29	316.157	Q9ER65	Q9ER65	R.FWRPAAQFESAR.G	18	83538.6	Clstn2	ENSMUSP00000035027;ENSMUSP00000124081	ENSMUSG00000032452;ENSMUSG00000032452
227002	512.12	515.742	479.935	508.978	561.615	523.575	527	515.346	519.899	545.215	469.672	463.08	591.38	554.339	565.477	443.792	487.863	431.375	Q9ER65	Q9ER65	K.SPIDCELQK.E	18	240257	Clstn2	ENSMUSP00000035027;ENSMUSP00000124081	ENSMUSG00000032452;ENSMUSG00000032452
227003	587.854	639.36	819.216	999.261	664.124	921.008	552.489	484.501	683.258	685.951	606.187	791.199	608.532	728.477	581.97	507.393	579.78	630.728	Q9ER65	Q9ER65	K.SPIDCELQK.E	18	278240	Clstn2	ENSMUSP00000035027;ENSMUSP00000124081	ENSMUSG00000032452;ENSMUSG00000032452
227004	315.383	293.385	309.479	461.823	347.883	352.946	392.884	367.74	375.483	347.853	395.258	332.344	387.254	362.145	452.939	380.39	338.355	337.074	Q9ER65	Q9ER65	K.SPIDCELQK.E	18	140188	Clstn2	ENSMUSP00000035027;ENSMUSP00000124081	ENSMUSG00000032452;ENSMUSG00000032452
227005	404.96	361.358	376.741	434.496	388.673	351.278	450.972	378.781	387.459	403.438	408.692	428.272	486.968	492.942	409.352	421.234	566.654	393.604	Q6A028	Q6A028	K.QALEQYEGVK.K	18	161423	Swap70	ENSMUSP00000033325	ENSMUSG00000031015
227006	290.454	286.041	390.457	368.028	411.537	355.495	325.975	265.04	366.673	377.616	322.84	392.284	313.453	327.111	306.015	328.92	473.86	334.726	Q6A028	Q6A028	K.QALEQYEGVK.K	18	133466	Swap70	ENSMUSP00000033325	ENSMUSG00000031015
227007	218.315	271.044	285.448	205.065	214.521	199.515	282.457	232.891	200.612	262.675	326.203	306.949	294.045	232.98	277.183	249.751	432.038	248.145	Q6A028	Q6A028	K.QALEQYEGVK.K	18	101477	Swap70	ENSMUSP00000033325	ENSMUSG00000031015
227008	1007.46	837.94	937.833	879.559	895.857	941.644	985.958	878.472	895.702	981.295	902.063	1044.32	919.478	980.761	952.451	907.165	912.982	837.23	Q6A028	Q6A028	K.VQDNFDK.I	18	357353	Swap70	ENSMUSP00000033325	ENSMUSG00000031015
227009	59.9459	89.845	37.1656	54.317	44.9763	46.4517	96.1303	29.2602	40.8912	31.6295	47.5189	41.4696	115.165	137.708	96.044	101.406	210.438	148.87	P09671	P09671	K.GELLEAIKR.D	18	30586.6	Sod2	ENSMUSP00000007012	ENSMUSG00000006818
227010	795.953	810.557	951.741	822.37	849.074	900.766	1051.99	795.009	930.157	860.807	980.482	944.646	901.879	1109.89	1096.71	1101.53	911.121	935.53	P09671	P09671	K.HHAAYVNNLNATEEK.Y	18	1.94975e+07	Sod2	ENSMUSP00000007012	ENSMUSG00000006818
227011	194.729	198.926	193.355	213.386	195.926	214.004	163.188	129.704	215.44	244.395	214.075	178.209	181.376	169.044	176.108	202.31	140.199	156.768	P09671	P09671	K.HHAAYVNNLNATEEK.Y	18	72358.9	Sod2	ENSMUSP00000007012	ENSMUSG00000006818
227012	367.098	406.763	394.276	405.904	439.702	380.2	374.783	497.781	350.454	406.402	419.792	499.512	518.713	525.341	477.026	481.588	432.008	472.003	P09671	P09671	K.HHAAYVNNLNATEEK.Y	18	167982	Sod2	ENSMUSP00000007012	ENSMUSG00000006818
227013	211.601	274.144	268.714	345.764	315.778	265.794	302.282	237.123	243.771	290.867	230.245	261.741	287.442	242.978	214.687	339.981	214.662	224.517	Q8BH74	Q8BH74	R.M*AEDELFNK.Y	18	102126	Nup107	ENSMUSP00000063590	ENSMUSG00000052798
227014	311.189	291.869	284.169	274.197	330.117	264.676	232.743	242.711	220.066	334.452	322.292	298.218	232.359	263.773	298.334	243.398	257.57	248.123	Q8BH74	Q8BH74	R.M*AEDELFNK.Y	18	105981	Nup107	ENSMUSP00000063590	ENSMUSG00000052798
227015	713.252	607.688	600.633	662.481	730.665	599.625	662.881	558.435	484.569	714.043	602.228	615.449	572.027	562.407	644.768	654.831	558.247	512.288	Q8BH74	Q8BH74	R.MAEDELFNK.Y	18	236617	Nup107	ENSMUSP00000063590	ENSMUSG00000052798
227016	104.488	123.689	244.035	256.319	180.528	214.749	157.674	114.321	166.126	179.498	143.215	174.975	180.735	167.942	148.928	125.727	149.82	141.274	Q8BH74	Q8BH74	R.MAEDELFNK.Y	18	63646.7	Nup107	ENSMUSP00000063590	ENSMUSG00000052798
227017	55.3493	27.5031	26.4114	30.3133	41.6991	43.1666	30.1482	31.9071	20.7634	47.9754	43.7121	20.2996	27.5943	30.6683	29.072	56.2642	40.1045	31.4192	Q8BH74	Q8BH74	K.M*VVETLFQR.D	18	13576	Nup107	ENSMUSP00000063590	ENSMUSG00000052798
227018	154.256	121.83	191.953	175.386	202.271	202.874	163.472	134.58	157.052	225.931	158.846	167.817	192.575	184.758	131.939	164.293	127.488	129.271	Q8BH74	Q8BH74	K.PTLLSQATFTEK.V	18	63915.2	Nup107	ENSMUSP00000063590	ENSMUSG00000052798
227019	71.8978	134.716	79.5214	104.014	111.313	106.423	123.913	110.091	116.242	69.2722	128.881	100.698	140.964	101.948	134.06	92.6642	76.5693	84.6324	Q8BH74	Q8BH74	K.SVYWENTLHSLK.Q	18	40400.7	Nup107	ENSMUSP00000063590	ENSMUSG00000052798
227020	723.355	704.008	830.085	711.859	645.939	658.714	709.027	740.535	584.241	797.142	687.819	649.286	629.821	624.429	716.006	739.482	759.223	757.126	Q6PHZ8	Q6PHZ8	K.AIYDM*M*GK.C	18	271106	Kcnip4	ENSMUSP00000134758;ENSMUSP00000084656;ENSMUSP00000135071	ENSMUSG00000029088;ENSMUSG00000029088;ENSMUSG00000029088
227021	317.956	241.593	289.089	262.176	207.468	213.094	287.582	231.758	260.398	193.083	172.277	319.76	177.892	235.179	189.438	254.156	296.356	209.844	Q6PHZ8	Q6PHZ8	K.AIYDM*MGK.C	18	93287.9	Kcnip4	ENSMUSP00000134758;ENSMUSP00000084656;ENSMUSP00000135071	ENSMUSG00000029088;ENSMUSG00000029088;ENSMUSG00000029088
227022	1327.47	1460.58	1241.76	1430.75	1255.16	1146.45	1275.44	1071.47	1358.75	1183.03	1437.36	1317.04	1108.71	1187.48	1288.05	1317.64	1218.28	1271.06	Q6PHZ8	Q6PHZ8	K.AIYDMMGK.C	18	498976	Kcnip4	ENSMUSP00000134758;ENSMUSP00000084656;ENSMUSP00000135071	ENSMUSG00000029088;ENSMUSG00000029088;ENSMUSG00000029088
227023	257.668	204.738	221.706	190.229	272.046	197.961	214.721	202.184	213.648	232.955	234.185	209.19	194.272	237.393	163.254	200.292	255.356	219.984	Q6PHZ8	Q6PHZ8	K.DGVVTIDEFIESCQK.D	18	83962.5	Kcnip4	ENSMUSP00000134758;ENSMUSP00000084656;ENSMUSP00000135071	ENSMUSG00000029088;ENSMUSG00000029088;ENSMUSG00000029088
227024	464.525	462.681	442.041	467.174	426.957	438.185	378.81	411.126	471.322	446.895	436.174	439.009	336.422	468.519	400.732	346.181	456.065	410.828	Q6PHZ8	Q6PHZ8	K.DGVVTIDEFIESCQK.D	18	678435	Kcnip4	ENSMUSP00000134758;ENSMUSP00000084656;ENSMUSP00000135071	ENSMUSG00000029088;ENSMUSG00000029088;ENSMUSG00000029088
227025	48.1545	49.2561	40.21	38.1502	69.9494	97.3842	62.4616	78.9169	66.4657	52.134	88.2576	43.2471	64.2642	59.7367	53.5868	42.8402	76.0946	92.7251	Q6PHZ8	Q6PHZ8	K.DGVVTIDEFIESCQK.D	18	24050.9	Kcnip4	ENSMUSP00000134758;ENSMUSP00000084656;ENSMUSP00000135071	ENSMUSG00000029088;ENSMUSG00000029088;ENSMUSG00000029088
227026	814.269	953.448	927.007	838.427	873.216	896.745	742.088	817.562	805.671	710.357	901.858	845.168	678.102	727.323	834.81	745.227	715.383	790.313	Q9JJ69	Q9JJ69	K.SIYDM*M*GK.Y	18	312814	Kcnip2	ENSMUSP00000084215	ENSMUSG00000025221
227027	147.822	173.099	152.968	131.808	120.848	170.318	140.399	170.777	157.114	143.633	146.673	187.594	140.042	117.133	128.832	128.403	132.897	127.878	Q9JJ69	Q9JJ69	K.SIYDM*M*GK.Y	18	56054.6	Kcnip2	ENSMUSP00000084215	ENSMUSG00000025221
227028	290.559	242.315	331.758	330.021	229.676	370.827	293.855	290.555	319.47	303.092	305.974	256.287	189.061	287.593	316.731	306.661	315.743	350.795	Q9JJ69	Q9JJ69	K.SIYDM*MGK.Y	18	114087	Kcnip2	ENSMUSP00000084215	ENSMUSG00000025221
227029	182.342	168.282	185.332	205.735	206.492	129.89	138.031	183.469	134.272	203.656	153.034	158.284	126.424	166.711	197.039	201.997	199.395	197.223	Q9D8W5	Q9D8W5	R.KGSSETPATDVFSSTEEGEK.R	18	67174	Psmd12	ENSMUSP00000021063	ENSMUSG00000020720
227030	441.331	396.311	454.086	506.265	416.843	480.695	351.703	484.807	509.917	459.13	411.021	436.697	411.723	471.356	393.349	403.295	376.912	360.902	Q9D8W5	Q9D8W5	R.KGSSETPATDVFSSTEEGEK.R	18	219792	Psmd12	ENSMUSP00000021063	ENSMUSG00000020720
227031	598.32	552.431	784.639	551.646	587.825	762.625	615.984	570.531	641.101	844.569	635.894	479.148	626.698	509.775	500.434	446.565	316.738	392.505	Q9D8W5	Q9D8W5	R.LAGVINFQR.P	18	222941	Psmd12	ENSMUSP00000021063	ENSMUSG00000020720
227032	553.114	511.743	607.654	543.126	595.03	571.34	675.964	542.769	571.638	592.416	550.983	628.407	677.774	709.265	662.523	555.725	641.892	574.8	Q64471	Q64471	R.EAHEVILK.V	18	396745	Gstt1	ENSMUSP00000001713	ENSMUSG00000001663
227033	125.651	151.076	145.725	130.459	105.089	159.904	141.333	112.71	159.132	142.467	114.939	174.49	143.752	123.17	151.354	178.236	153.597	143.92	Q64471	Q64471	R.EAHEVILK.V	18	125379	Gstt1	ENSMUSP00000001713	ENSMUSG00000001663
227034	118.11	107.82	124.036	107.4	157.192	133.105	119.536	97.1245	82.9625	98.1514	114.691	152.214	145.737	89.0402	101.836	110.101	75.1013	95.3999	Q8K012	Q8K012	K.NEAWLSEVEGK.T	18	43451.4	Fnbp1l	NA	NA
227035	105.2	135.389	166.205	123.368	160.226	98.1727	123.818	154.04	112.829	161.056	166.341	148.537	120.874	99.1857	127.855	141.972	112.825	115.073	O55234	O55234	R.DAYSGGAVNLYHVR.E	18	50783.2	Psmb5	ENSMUSP00000022803	ENSMUSG00000022193
227036	115.653	77.3956	135.052	142.463	80.4176	68.348	102.205	67.8713	69.7367	120.716	99.4501	111.483	110.37	84.698	83.8749	70.1126	127.498	83.4606	O55234	O55234	R.DAYSGGAVNLYHVR.E	18	37468.5	Psmb5	ENSMUSP00000022803	ENSMUSG00000022193
227037	16.4666	18.3991	1.73052	7.63911	18.8285	24.9226	19.1639	29.1831	4.29307	15.315	19.9299	8.37272	26.6932	8.39553	5.85676	6.97212	4.52507	26.791	O55234	O55234	K.FLHGVIVAADSR.A	18	5640.87	Psmb5	ENSMUSP00000022803	ENSMUSG00000022193
227038	551.356	618.812	598.742	526.012	621.34	621.758	488.596	532.161	652.214	608.285	551.393	490.551	545.517	491.76	597.348	506.377	502.482	482.389	O55234	O55234	K.FLHGVIVAADSR.A	18	388066	Psmb5	ENSMUSP00000022803	ENSMUSG00000022193
227039	1030.36	1285.49	1190.17	1042.16	1111.1	1060.8	1081.8	1213.87	1286.22	1196.82	1245.99	1177.27	1091.49	968.622	1112.95	1122.73	995.836	928.576	O55234	O55234	K.FLHGVIVAADSR.A	18	1.02325e+06	Psmb5	ENSMUSP00000022803	ENSMUSG00000022193
227040	130.436	110.755	127.41	110.129	158.191	122.324	102.37	121.583	176.981	170.098	183.95	160.171	124.46	116.361	122.839	136.764	129.799	90.061	O55234	O55234	K.FLHGVIVAADSR.A	18	333045	Psmb5	ENSMUSP00000022803	ENSMUSG00000022193
227041	142.595	141.299	142.765	101.014	104.394	126.494	184.067	98.2175	140.035	156.414	136.452	142.384	142.666	143.676	136.825	111.511	80.8047	115.636	Q61543	Q61543	R.EPENEISSDCNHLLWNYK.L	18	50232.8	Glg1	ENSMUSP00000131355	ENSMUSG00000003316
227042	376.394	286.302	309.631	350.649	423.868	339.606	388.789	331.614	377.018	418.524	337.775	276.889	303.605	285.599	304.466	213.267	283.376	312.459	Q61543	Q61543	R.EPENEISSDCNHLLWNYK.L	18	126689	Glg1	ENSMUSP00000131355	ENSMUSG00000003316
227043	363.147	422.686	418.802	360.871	468.536	448.026	410.485	412.627	462.34	428.532	433.746	423.275	549.066	530.311	434.771	506.763	459.478	522.492	Q61543	Q61543	K.M*TAIIFSDYR.L	18	172403	Glg1	ENSMUSP00000131355	ENSMUSG00000003316
227044	527.465	446.77	416.94	404.781	471.769	453.219	365.377	388.745	426.315	389.542	431.533	362.16	529.505	469.897	448.654	465.006	398.366	362.626	Q61543	Q61543	K.M*TAIIFSDYR.L	18	249361	Glg1	ENSMUSP00000131355	ENSMUSG00000003316
227045	384.01	293.784	286.727	305.173	417.701	351.996	335.114	327.914	253.47	285.627	318.87	254.093	412.434	332.003	312.947	278.21	314.649	299.495	Q61543	Q61543	K.MTAIIFSDYR.L	18	123358	Glg1	ENSMUSP00000131355	ENSMUSG00000003316
227046	601.138	667.984	579.404	634.197	651.572	585.006	643.357	696.592	591.67	619.696	663.152	617.149	860.764	603.72	719.911	609.411	586.346	636.188	Q61543	Q61543	K.MTAIIFSDYR.L	18	491169	Glg1	ENSMUSP00000131355	ENSMUSG00000003316
227047	210.019	271.55	298.378	263.376	258.736	310.514	184.022	219.352	278.199	295.243	258.866	313.593	249.132	285.583	244.804	277.176	183.126	226.107	Q8CA95	Q8CA95	K.ISGSAFSK.T	18	99077.4	Pde10a	ENSMUSP00000086485;ENSMUSP00000111385;ENSMUSP00000123216	ENSMUSG00000023868;ENSMUSG00000023868;ENSMUSG00000023868
227048	9.87277	23.0626	7.57027	24.8113	37.3545	16.5071	42.283	36.4262	40.6333	14.7956	3.52417	14.3378	35.7137	24.3139	24.989	25.2668	24.6808	15.198	Q9CZC8	Q9CZC8	K.PFIFVDDVK.L	18	9016.99	Scrn1	ENSMUSP00000019268	ENSMUSG00000019124
227049	13.4685	3.2792	23.4007	30.0327	24.1799	32.6328	59.8182	18.5356	25.4715	27.3508	28.0883	16.6947	22.7278	33.8099	23.2255	10.2993	15.9554	22.9229	Q9CZC8	Q9CZC8	K.PFIFVDDVK.L	18	9246.53	Scrn1	ENSMUSP00000019268	ENSMUSG00000019124
227050	112.823	98.1947	115.341	122.39	134.283	111.272	107.197	96.1086	141.663	101.921	138.375	147.558	78.0887	110.811	122.606	100.264	70.6639	94.0097	Q9CZC8	Q9CZC8	K.PFIFVDDVK.L	18	42877.9	Scrn1	ENSMUSP00000019268	ENSMUSG00000019124
227051	612.133	542.917	701.991	664.474	753.557	678.55	697.294	547.076	689.776	772.832	651.5	689.662	662.409	799.782	623.328	746.597	667.816	683.787	Q9CZC8	Q9CZC8	K.PFIFVDDVK.L	18	527459	Scrn1	ENSMUSP00000019268	ENSMUSG00000019124
227052	699.428	450.984	542.171	617.042	676.127	706.626	524.444	546.086	660.462	672.068	632.445	601.325	610.03	661.292	614.851	667.36	605.211	580.611	Q9CZC8	Q9CZC8	K.PFIFVDDVK.L	18	236875	Scrn1	ENSMUSP00000019268	ENSMUSG00000019124
227053	304.164	243.058	340.292	296.464	327.24	377.455	313.43	327.956	261.916	383.905	330.266	393.219	352.485	322.628	342.699	360.499	339.119	257.337	Q9CZC8	Q9CZC8	K.PFIFVDDVK.L	18	125761	Scrn1	ENSMUSP00000019268	ENSMUSG00000019124
227054	936.054	647.92	833.403	915.978	839.575	924.728	923.476	825.224	828.443	974.657	833.138	774.949	882.282	970.072	1008.02	951.789	787.311	775.057	Q9CZC8	Q9CZC8	K.PFIFVDDVK.L	18	386969	Scrn1	ENSMUSP00000019268	ENSMUSG00000019124
227055	728.424	510.017	625.042	607.168	687.573	661.03	685.909	540.761	582.876	768.301	619.806	637.049	698.724	739.69	696.87	656.56	599.746	567.266	Q9CZC8	Q9CZC8	K.PFIFVDDVK.L	18	628719	Scrn1	ENSMUSP00000019268	ENSMUSG00000019124
227056	1181.93	959.804	1133.09	1221.67	1138.19	1335.89	1094.2	1002.05	1115.45	1301.82	1288.15	1132.56	1092.51	1358.28	1149.26	1204.13	1116.19	1206.38	Q9CZC8	Q9CZC8	K.PFIFVDDVK.L	18	846076	Scrn1	ENSMUSP00000019268	ENSMUSG00000019124
227057	567.506	458.24	540.183	499.06	567.677	558.448	605.229	452.996	573.431	651.555	645.095	585.939	599.811	674.369	565.189	567.415	543.609	568.221	Q9CZC8	Q9CZC8	K.PFIFVDDVK.L	18	1.27311e+06	Scrn1	ENSMUSP00000019268	ENSMUSG00000019124
227058	989.914	651.742	868.266	858.839	819.339	963.744	898.81	742.474	848.566	1050.5	938.959	912.73	956.82	950.711	796.115	996.544	869.246	909.667	Q9CZC8	Q9CZC8	K.PFIFVDDVK.L	18	1.36833e+06	Scrn1	ENSMUSP00000019268	ENSMUSG00000019124
227059	964.463	655.065	904.507	814.996	885.001	1036.51	758.209	791.078	879.366	1081.72	1035.64	850.751	950.908	1003.48	980.787	976.813	928.177	854.627	Q9CZC8	Q9CZC8	K.PFIFVDDVK.L	18	3.67885e+06	Scrn1	ENSMUSP00000019268	ENSMUSG00000019124
227060	805.888	663.509	880.468	811.101	898.489	827.518	799.214	653.902	773.007	959.894	914.45	742.497	915.305	829.02	839.785	996.869	843.414	875.138	Q9CZC8	Q9CZC8	K.PFIFVDDVK.L	18	4.00372e+06	Scrn1	ENSMUSP00000019268	ENSMUSG00000019124
227061	573.373	436.639	572.07	574.847	534.171	586.643	537.31	492.585	590.331	595.934	685.643	543.55	553.119	543.028	551.445	595.239	463.484	530.725	Q9CZC8	Q9CZC8	K.PFIFVDDVK.L	18	213239	Scrn1	ENSMUSP00000019268	ENSMUSG00000019124
227062	797.36	644.716	742.129	782.935	687.346	751.073	649.476	606.771	664.198	853.605	756.917	738.63	728.272	840.294	808.155	859.865	738.524	820.393	Q9CZC8	Q9CZC8	K.PFIFVDDVK.L	18	438202	Scrn1	ENSMUSP00000019268	ENSMUSG00000019124
227063	620.576	408.562	595.668	566.44	598.293	625.635	633.655	475.932	547.815	716.792	674.9	513.997	581.782	635.041	619.348	665.082	579.874	580.099	Q9CZC8	Q9CZC8	K.PFIFVDDVK.L	18	362627	Scrn1	ENSMUSP00000019268	ENSMUSG00000019124
227064	772.765	509.962	753.517	632.855	689.593	795.886	745.196	480.942	642.493	749.808	803.316	759.905	641.49	730.082	684.813	731.958	687.74	714.049	Q9CZC8	Q9CZC8	K.PFIFVDDVK.L	18	993659	Scrn1	ENSMUSP00000019268	ENSMUSG00000019124
227065	847.104	567.181	843.18	878.617	724.687	804.924	760.901	690.594	698.9	935.173	859.851	754.765	750.855	831.346	826.513	735.612	760.168	824.114	Q9CZC8	Q9CZC8	K.PFIFVDDVK.L	18	301632	Scrn1	ENSMUSP00000019268	ENSMUSG00000019124
227066	690.732	553.841	604.627	673.527	665.575	738.166	789.939	593.585	677.571	755.952	748.552	694.388	659.337	654.063	724.31	746.182	627.748	696.406	Q9CZC8	Q9CZC8	K.PFIFVDDVK.L	18	345748	Scrn1	ENSMUSP00000019268	ENSMUSG00000019124
227067	481.288	319.883	384.167	528.077	373.531	476.216	441.891	403.464	447.183	561.667	477.973	426.573	340.129	390.279	478.771	545.461	454.205	491.607	Q9CZC8	Q9CZC8	K.PFIFVDDVK.L	18	171684	Scrn1	ENSMUSP00000019268	ENSMUSG00000019124
227068	67.9348	67.7407	66.2663	23.4719	58.2731	55.9018	43.4526	68.5271	58.6405	80.8867	94.847	69.3227	92.134	70.6119	70.5941	41.4935	54.05	58.3397	Q9CZC8	Q9CZC8	K.PFIFVDDVK.L	18	24459.9	Scrn1	ENSMUSP00000019268	ENSMUSG00000019124
227069	30.3748	52.1166	60.1351	36.5733	40.2748	62.5515	50.7718	42.2472	42.742	46.6379	72.6328	43.8037	24.0103	66.6065	40.6768	15.3511	51.335	61.4	Q9CZC8	Q9CZC8	K.PFIFVDDVK.L	18	17981.8	Scrn1	ENSMUSP00000019268	ENSMUSG00000019124
227070	57.5128	95.0556	96.872	88.206	98.1685	99.4239	94.9827	83.2227	91.7667	99.6391	110.567	60.0127	67.4484	69.6184	87.0993	86.8184	85.5958	71.8908	Q9CZC8	Q9CZC8	K.PFIFVDDVK.L	18	33040.6	Scrn1	ENSMUSP00000019268	ENSMUSG00000019124
227071	61.6614	50.602	57.6292	62.9653	66.3222	54.3032	42.0261	23.1857	103.636	82.8649	51.9178	85.8612	68.6137	83.2261	69.2894	81.4569	48.4045	65.7789	Q9CZC8	Q9CZC8	K.PFIFVDDVK.L	18	24789.6	Scrn1	ENSMUSP00000019268	ENSMUSG00000019124
227072	45.7714	16.3793	56.295	50.5476	56.7955	35.7564	53.1343	54.0182	50.8285	54.4174	17.3908	38.398	56.6069	32.8022	39.6266	43.5666	30.3966	54.4217	Q9CZC8	Q9CZC8	K.PFIFVDDVK.L	18	16845.6	Scrn1	ENSMUSP00000019268	ENSMUSG00000019124
227073	161.73	154.786	172.611	199.247	180.374	182.647	137.131	208.286	169.596	144.908	192.193	169.872	189.475	213.245	192.097	165.425	166.138	127.329	P05132	P05132	R.NLLQVDLTK.R	18	66922	Prkaca	ENSMUSP00000005606;ENSMUSP00000147256	ENSMUSG00000005469;ENSMUSG00000005469
227074	992.684	929.427	980.774	975.77	1052.43	1027.52	854.238	970.246	1000.34	1017.07	824.048	821.867	943.184	900.16	952.608	1045.67	826.521	826.412	P05132	P05132	R.NLLQVDLTK.R	18	793611	Prkaca	ENSMUSP00000005606;ENSMUSP00000147256	ENSMUSG00000005469;ENSMUSG00000005469
227075	899.026	733.42	696.605	759.977	802.068	744.012	729.136	804.927	758.501	779.704	812.859	717.659	817.083	668.822	799.958	806.746	664.013	686.561	P05132	P05132	R.NLLQVDLTK.R	18	292785	Prkaca	ENSMUSP00000005606;ENSMUSP00000147256	ENSMUSG00000005469;ENSMUSG00000005469
227076	529.671	577.419	501.527	681.86	547.876	613.659	563.038	626.097	626.086	557.771	512.566	602.57	535.343	586.471	555.997	656.069	534.462	531.731	P05132	P05132	R.NLLQVDLTK.R	18	1.65272e+06	Prkaca	ENSMUSP00000005606;ENSMUSP00000147256	ENSMUSG00000005469;ENSMUSG00000005469
227077	560.555	514.608	484.625	615.286	564.663	583.002	489.486	608.963	600.971	538.928	541.66	491.481	515.51	474.476	563.763	587.125	552.182	539.592	P05132	P05132	R.NLLQVDLTK.R	18	1.25579e+06	Prkaca	ENSMUSP00000005606;ENSMUSP00000147256	ENSMUSG00000005469;ENSMUSG00000005469
227078	442.229	363.538	357.062	360.42	389.549	374.403	356.061	372.771	348.243	333.293	419.752	450.495	379.446	356.572	341.118	316.376	325.413	353.414	P05132	P05132	R.NLLQVDLTK.R	18	239909	Prkaca	ENSMUSP00000005606;ENSMUSP00000147256	ENSMUSG00000005469;ENSMUSG00000005469
227079	208.056	188.493	196.144	259.407	216.859	228.654	208.525	212.028	234.317	230.158	215.155	216.458	198.456	213.799	181.318	217.526	169.141	182.463	P05132	P05132	R.NLLQVDLTK.R	18	120882	Prkaca	ENSMUSP00000005606;ENSMUSP00000147256	ENSMUSG00000005469;ENSMUSG00000005469
227080	350.102	341.111	371.65	386.462	435.016	354.67	308.512	356.145	337.711	435.126	359.29	395.335	388.894	365.515	329.185	351.518	288.919	320.561	P05132	P05132	R.NLLQVDLTK.R	18	138641	Prkaca	ENSMUSP00000005606;ENSMUSP00000147256	ENSMUSG00000005469;ENSMUSG00000005469
227081	142.415	153.19	182.597	167.651	175.374	166.854	129.387	194.026	161.863	167.424	184.804	148.829	135.014	166.726	153.468	156.92	129.839	156.052	P05132	P05132	R.NLLQVDLTK.R	18	61496.7	Prkaca	ENSMUSP00000005606;ENSMUSP00000147256	ENSMUSG00000005469;ENSMUSG00000005469
227082	172.682	126.426	152.726	133.004	162.669	222.023	165.386	168.731	150.024	132.155	171.872	126.14	183.424	174.123	167.477	153.172	120.613	124.05	P05132	P05132	R.NLLQVDLTK.R	18	60089.4	Prkaca	ENSMUSP00000005606;ENSMUSP00000147256	ENSMUSG00000005469;ENSMUSG00000005469
227083	1035.79	810.003	942.913	873.807	1070.44	955.413	898.571	813.588	929.259	898.893	845.405	696.011	1035.15	761.818	830.466	855.314	912.353	751.163	P05132	P05132	K.QIEHTLNEK.R	18	572354	Prkaca	ENSMUSP00000005606;ENSMUSP00000147256	ENSMUSG00000005469;ENSMUSG00000005469
227084	938.922	906.651	811.271	770.5	919.548	919.828	853.7	870.497	930.895	847.605	891.137	897.683	804.954	769.845	957.951	899.35	895.985	868.807	P05132	P05132	K.QIEHTLNEK.R	18	1.99906e+06	Prkaca	ENSMUSP00000005606;ENSMUSP00000147256	ENSMUSG00000005469;ENSMUSG00000005469
227085	166.762	213.924	221.367	214.353	201.178	138.665	233.528	209.362	196.914	210.712	188.469	160.295	225.533	188.446	172.732	201.68	253.387	165.344	P05132	P05132	K.QIEHTLNEK.R	18	86709.4	Prkaca	ENSMUSP00000005606;ENSMUSP00000147256	ENSMUSG00000005469;ENSMUSG00000005469
227086	174.984	186.198	194.525	171.48	173.635	220.936	191.256	156.279	194.235	176.705	216.726	176.816	196.357	181.183	166.816	195.726	176.025	197.922	Q9D1C9	Q9D1C9	K.PSGVSAALNLK.G	18	71645.4	Rrp7a	ENSMUSP00000018184	ENSMUSG00000018040
227087	330.405	246.676	383.84	348.039	276.637	317.434	294.729	279.3	303.324	354.426	336.792	339.994	300.105	268.3	348.419	364.779	441.077	334.036	Q9D1C9	Q9D1C9	K.TVELQEKPDLAESPTEPK.S	18	128566	Rrp7a	ENSMUSP00000018184	ENSMUSG00000018040
227088	783.194	717.865	693.756	619.336	738.649	649.935	600.458	784.171	732.296	614.356	792.955	784.809	708.864	792.929	734.393	753.051	635.582	644.907	P14094	P14094	K.AYGENIGYSEK.D	18	273534	Atp1b1	ENSMUSP00000027863	ENSMUSG00000026576
227089	481.115	411.649	513.732	471.504	513.785	373.017	440.866	482.861	468.166	465.249	466.34	495.258	469.909	472.352	496.941	482.658	434.962	514.872	P14094	P14094	K.AYGENIGYSEK.D	18	181021	Atp1b1	ENSMUSP00000027863	ENSMUSG00000026576
227090	540.701	521.201	486.189	516.283	491.701	527.467	542.203	475.035	502.028	554.99	515.617	538.503	517.398	520.101	518.407	542.973	469.431	457.787	P14094	P14094	K.AYGENIGYSEK.D	18	197779	Atp1b1	ENSMUSP00000027863	ENSMUSG00000026576
227091	263.227	236.377	253.815	332.879	220.247	264.196	227.175	274.332	249.9	313.095	273.395	242.362	196.187	213.512	263.744	227.792	297.592	278.127	P14094	P14094	K.AYGENIGYSEK.D	18	98412.3	Atp1b1	ENSMUSP00000027863	ENSMUSG00000026576
227092	287.045	272.859	254.796	224.278	217.389	265.061	202.91	235.47	263.216	288.382	240.105	177.742	314.119	286.142	236.644	303.452	189.166	209.758	P14094	P14094	K.AYGENIGYSEK.D	18	95668.1	Atp1b1	ENSMUSP00000027863	ENSMUSG00000026576
227093	175.682	201.064	173.971	179.659	159.923	222.361	218.332	173.231	151.457	173.254	210.069	197.907	157.585	167.176	182.497	166.16	173.918	154.914	P14094	P14094	K.AYGENIGYSEK.D	18	69320.4	Atp1b1	ENSMUSP00000027863	ENSMUSG00000026576
227094	765.074	763.21	725.569	799.197	777.007	805.964	800.556	773.569	781.017	818.053	746.116	838.094	743.252	672.571	738.994	770.466	726.162	799.899	P14094	P14094	K.AYGENIGYSEK.D	18	443634	Atp1b1	ENSMUSP00000027863	ENSMUSG00000026576
227095	464.246	515.466	554.888	579.771	525.142	510.273	449.705	547.815	575.193	528.833	604.627	511.547	554.195	515.859	549.727	527.396	544.321	506.983	P14094	P14094	K.AYGENIGYSEK.D	18	204719	Atp1b1	ENSMUSP00000027863	ENSMUSG00000026576
227096	807.713	849.347	870.866	869.897	939.583	853.925	839.136	865.696	754.575	905.923	895.262	748.378	761.494	806.64	802.754	837.194	911.312	840.992	P14094	P14094	K.AYGENIGYSEK.D	18	872874	Atp1b1	ENSMUSP00000027863	ENSMUSG00000026576
227097	746.033	708.846	748.076	743.517	695.763	766.501	747.913	666.339	811.744	712.376	626.479	733.888	758.863	789.602	743.252	703.697	785.845	778.266	P14094	P14094	K.AYGENIGYSEK.D	18	555416	Atp1b1	ENSMUSP00000027863	ENSMUSG00000026576
227098	558.784	455.232	553.566	532.4	575.031	574.358	504.21	555.103	519.904	525.289	476.857	556.008	587.284	552.37	487.845	543.802	510.799	544.429	P14094	P14094	K.AYGENIGYSEK.D	18	261024	Atp1b1	ENSMUSP00000027863	ENSMUSG00000026576
227099	0	0	0	0	0	0	0	0	0	0	0	0	0	0	0	0	0	0	P14094	P14094	K.AYGENIGYSEK.D	0	0	Atp1b1	ENSMUSP00000027863	ENSMUSG00000026576
227100	132.138	156.059	172.746	165.065	192.093	107.391	174.499	148.865	213.796	117.745	146.072	138.508	158.857	198.177	166.355	170.048	160.32	161.362	P14094	P14094	K.AYGENIGYSEK.D	18	61636.1	Atp1b1	ENSMUSP00000027863	ENSMUSG00000026576
227101	594.949	462.16	566.685	600.362	625.362	553.453	494.046	583.172	658.157	548.381	612.895	482.586	556.722	574.229	575.826	587.898	511.443	504.948	P14094	P14094	K.AYGENIGYSEK.D	18	216003	Atp1b1	ENSMUSP00000027863	ENSMUSG00000026576
227102	543.66	515.358	618.758	597.84	556.768	621.2	600.935	515.222	576.466	611.129	677.311	558.345	572.04	570.978	608.388	520.673	501.842	558.211	P14094	P14094	K.AYGENIGYSEK.D	18	221054	Atp1b1	ENSMUSP00000027863	ENSMUSG00000026576
227103	327.24	315.183	360.444	422.867	379.417	329.744	384.413	371.057	279.934	367.677	378.182	351.047	283.593	329.183	313.05	356.833	324.617	344.89	P14094	P14094	K.AYGENIGYSEK.D	18	133099	Atp1b1	ENSMUSP00000027863	ENSMUSG00000026576
227104	203.697	159.13	159.071	144.954	161.617	165.934	130.15	192.97	191.749	188.303	159.111	146.572	151.59	96.9872	123.018	140.651	127.912	150.685	P14094	P14094	K.AYGENIGYSEK.D	18	59795.8	Atp1b1	ENSMUSP00000027863	ENSMUSG00000026576
227105	305.316	271.81	290.504	340.589	338.793	316.251	346.71	352.261	326.61	357.232	256.315	278.545	270.042	303.226	268.125	300.147	232.948	332.392	P14094	P14094	K.AYGENIGYSEK.D	18	117443	Atp1b1	ENSMUSP00000027863	ENSMUSG00000026576
227106	136.562	135.342	130.924	169.886	124.675	152.539	136.345	153.323	186.517	133.032	131.477	206.552	122.374	110.095	161.369	141.04	115.977	116.945	P14094	P14094	K.AYGENIGYSEK.D	18	54870.4	Atp1b1	ENSMUSP00000027863	ENSMUSG00000026576
227107	126.548	148.514	186.969	109.755	146.862	183.269	104.491	147.189	132.145	131.87	177.779	120.097	103.892	148.233	156.376	142.026	168.189	126.338	P14094	P14094	K.AYGENIGYSEK.D	18	54819.4	Atp1b1	ENSMUSP00000027863	ENSMUSG00000026576
227108	153.277	158.198	138.232	110.051	114.459	139.911	115.838	103.126	108.143	120.474	130.809	122.154	130.315	122.783	129.629	117.5	92.2005	128.854	P14094	P14094	K.AYGENIGYSEK.D	18	47851	Atp1b1	ENSMUSP00000027863	ENSMUSG00000026576
227109	124.433	156.905	155.981	135.519	174.634	140.161	141.507	152.032	130.191	166.038	181.386	106.987	93.7338	115.528	143.058	116.054	129.42	148.737	P14094	P14094	K.AYGENIGYSEK.D	18	53765.1	Atp1b1	ENSMUSP00000027863	ENSMUSG00000026576
227110	8.97603	21.8422	9.07428	7.94964	17.0047	11.308	19.8223	19.9282	15.7212	9.11055	7.94046	25.4073	7.46451	8.75502	0.546075	24.3411	18.6223	6.63953	P14094	P14094	K.ERGDINHER.G	18	5145.88	Atp1b1	ENSMUSP00000027863	ENSMUSG00000026576
227111	118.305	155.338	141.091	118.315	132.845	100.744	101.865	142.163	98.29	148.713	89.3731	133.992	113.689	107.917	130.596	169.082	85.2237	103.391	P14094	P14094	R.VAPPGLTQIPQIQK.T	18	46906.3	Atp1b1	ENSMUSP00000027863	ENSMUSG00000026576
227112	333.966	379.815	284.342	317.918	309.568	270.693	327.193	322.426	244.363	300.746	390.593	354.061	260.799	335.189	260.093	430.414	324.256	256.313	P14094	P14094	R.VAPPGLTQIPQIQK.T	18	155792	Atp1b1	ENSMUSP00000027863	ENSMUSG00000026576
227113	5225.38	6074.98	5951.85	5104.8	6563.37	5488.52	6176.39	5622.69	5610.02	4043.54	5595.24	5608.22	6569.19	0	0	0	Inf	5642.92	P14094	P14094	R.VLGFKPK.P	0	1.83922e+06	Atp1b1	ENSMUSP00000027863	ENSMUSG00000026576
227114	370.594	268.255	325.344	423.163	391.425	356.782	274.202	368.123	324.997	373.179	341.004	264.851	283.013	353.512	260.963	341.585	297.793	243.14	O55042	O55042	K.EGVVHGVTTVAEK.T	18	125449	Snca	ENSMUSP00000126067;ENSMUSP00000109907	ENSMUSG00000025889;ENSMUSG00000025889
227115	194.101	340.312	265.27	222.099	312.41	251.529	187.374	249.993	232.369	199.152	239.792	230.968	247.654	205.529	282.176	344.189	251.842	248.723	O55042	O55042	K.EQVTNVGGAVVTGVTAVAQK.T	18	96459.1	Snca	ENSMUSP00000126067;ENSMUSP00000109907	ENSMUSG00000025889;ENSMUSG00000025889
227116	509.633	455.764	432.31	488.331	570.005	564.216	457.139	480.276	465.546	529.211	507.131	493.585	530.033	600.481	518.398	487.121	501.142	469.695	Q9Z0F7	Q9Z0F7	K.EGVVGAVEK.T	18	193968	Sncg	ENSMUSP00000023826	ENSMUSG00000023064
227117	79.0714	95.0058	76.4124	95.1167	74.2048	81.2288	56.2673	64.6902	83.8858	98.0593	81.0565	87.7774	120.898	98.9579	71.9321	93.1755	77.054	102.178	Q91ZZ3	Q91ZZ3	K.TSGVVQGVASVAEK.T	18	32905.5	Sncb	ENSMUSP00000043074;ENSMUSP00000116296	ENSMUSG00000034891;ENSMUSG00000034891
227118	242.645	258.812	223.899	248.322	291.795	269.755	247.518	304.159	229.729	334.218	289.915	290.887	294.107	352.638	258.036	278.059	311.999	247.75	P0CG50	P0CG50	K.TITLEVEPSDTIENVK.A	18	106452	Ubc	ENSMUSP00000114180;ENSMUSP00000115578	ENSMUSG00000008348;ENSMUSG00000008348
227119	1026.29	915.041	1054.11	1168.83	1088.41	1092.29	1008.75	923.514	1036.96	986.873	992.607	1078.21	985.462	826.121	1017.56	882.992	838.058	832.937	Q8BKC5	Q8BKC5	K.LQELIQK.G	18	511947	Ipo5	ENSMUSP00000032898	ENSMUSG00000030662
227120	117.131	82.3991	130.43	99.4276	110.484	149.155	90.9012	121.147	129.564	111.954	103.092	114.248	143.71	78.9255	149.878	92.2621	129.461	128.727	Q8BKC5	Q8BKC5	R.NLIDEDGNNQWPEGLK.F	18	44575.5	Ipo5	ENSMUSP00000032898	ENSMUSG00000030662
227121	128.413	98.9105	112.928	155.239	131.305	137.33	126.732	120.179	99.4296	120.773	126.035	135.82	103.497	118.725	127.478	105.73	127.68	109.061	Q8BKC5	Q8BKC5	R.NLIDEDGNNQWPEGLK.F	18	46766.3	Ipo5	ENSMUSP00000032898	ENSMUSG00000030662
227122	487.326	437.775	533.993	486.935	568.576	534.896	452.579	542.811	523.154	521.269	479.897	458.704	536.914	439.064	481.658	536.388	490.473	533.528	Q8BKC5	Q8BKC5	R.NLIDEDGNNQWPEGLK.F	18	456945	Ipo5	ENSMUSP00000032898	ENSMUSG00000030662
227123	288.143	298.04	353.78	286.128	259.767	337.214	297.375	328.677	298.144	298.31	350.787	326.67	271.202	294.179	306.015	290.02	250.986	316.419	Q8BKC5	Q8BKC5	R.NLIDEDGNNQWPEGLK.F	18	116720	Ipo5	ENSMUSP00000032898	ENSMUSG00000030662
227124	466.962	489.915	543.098	565.75	511.236	474.21	492.483	482.975	580.01	571.415	469.307	476.375	479.416	478.349	552.323	554.727	495.287	549.985	Q8BKC5	Q8BKC5	R.NLIDEDGNNQWPEGLK.F	18	197689	Ipo5	ENSMUSP00000032898	ENSMUSG00000030662
227125	109.293	142.339	100.917	101.23	93.8524	84.9943	121.658	66.2036	78.2528	112.636	112.594	101.923	135.928	138.445	99.4244	138.517	129.536	124.095	Q8BKC5	Q8BKC5	K.YAEYFISPM*LQYVCDNSPEVR.Q	18	42626.8	Ipo5	ENSMUSP00000032898	ENSMUSG00000030662
227126	96.4612	137.3	75.9889	128.221	69.201	74.7417	137.062	126.574	77.2006	94.1713	119.363	122.694	106.487	119.323	134.083	97.3904	132.907	131.584	Q8BKC5	Q8BKC5	K.YAEYFISPM*LQYVCDNSPEVR.Q	18	42406.5	Ipo5	ENSMUSP00000032898	ENSMUSG00000030662
227127	125.813	156.304	147.331	148.196	147.035	136.178	221.483	176.1	137.736	179.052	135.479	173.69	125.327	151.159	136.05	123.096	155.999	179.919	Q8BKC5	Q8BKC5	K.YAEYFISPM*LQYVCDNSPEVR.Q	18	58979.2	Ipo5	ENSMUSP00000032898	ENSMUSG00000030662
227128	2511.2	3915.95	2241.85	2373.5	1953.08	1646.01	2919.55	2560.01	2276.73	804.104	1600.46	2979.12	4104.14	3768.83	4784.23	0	0	5293.64	O08532-5	O08532	K.GITDYKK.G	4	2.49361e+06	Cacna2d1	ENSMUSP00000099117;ENSMUSP00000049457;ENSMUSP00000136260;ENSMUSP00000142881;ENSMUSP00000077391	ENSMUSG00000040118;ENSMUSG00000040118;ENSMUSG00000040118;ENSMUSG00000040118;ENSMUSG00000040118
227129	182.528	216.34	195.441	174.485	209.051	310.111	297.228	198.168	205.572	305.669	236.964	218.108	189.168	222.776	259.857	211.395	219.723	181.586	O08532-5	O08532	R.GPIQWM*ACENK.G	18	86368.6	Cacna2d1	ENSMUSP00000099117;ENSMUSP00000049457;ENSMUSP00000136260;ENSMUSP00000142881;ENSMUSP00000077391	ENSMUSG00000040118;ENSMUSG00000040118;ENSMUSG00000040118;ENSMUSG00000040118;ENSMUSG00000040118
227130	99.6521	89.444	86.365	67.1595	89.0559	111.899	136.794	122.47	117.41	91.8042	102.696	109.871	82.4675	101.272	78.0083	108.578	129.836	99.5035	O08532-5	O08532	R.GPIQWMACENK.G	18	39041	Cacna2d1	ENSMUSP00000099117;ENSMUSP00000049457;ENSMUSP00000136260;ENSMUSP00000142881;ENSMUSP00000077391	ENSMUSG00000040118;ENSMUSG00000040118;ENSMUSG00000040118;ENSMUSG00000040118;ENSMUSG00000040118
227131	160.736	155.72	213.863	181.568	136.482	152.608	162.178	145.949	173.531	184.522	155.262	208.653	114.529	181.471	164.243	186.311	196.631	199.498	O08532-5	O08532	R.GPIQWMACENK.G	18	65780.6	Cacna2d1	ENSMUSP00000099117;ENSMUSP00000049457;ENSMUSP00000136260;ENSMUSP00000142881;ENSMUSP00000077391	ENSMUSG00000040118;ENSMUSG00000040118;ENSMUSG00000040118;ENSMUSG00000040118;ENSMUSG00000040118
227132	213.226	174.503	164.12	174.301	169.364	174.779	176.848	201.588	186.981	250.262	171.506	168.312	197.792	163.585	173.35	187.776	139.192	215.276	O08532-5	O08532	K.IIM*LFTDGGEER.A	18	70681.5	Cacna2d1	ENSMUSP00000099117;ENSMUSP00000049457;ENSMUSP00000136260;ENSMUSP00000142881;ENSMUSP00000077391	ENSMUSG00000040118;ENSMUSG00000040118;ENSMUSG00000040118;ENSMUSG00000040118;ENSMUSG00000040118
227133	109.015	152.355	142.473	102.331	133.58	157.656	161.629	153.424	142.357	118.061	172.297	147.334	143.279	149.956	150.541	150.524	139.058	157.31	O08532-5	O08532	K.IIM*LFTDGGEER.A	18	70282.1	Cacna2d1	ENSMUSP00000099117;ENSMUSP00000049457;ENSMUSP00000136260;ENSMUSP00000142881;ENSMUSP00000077391	ENSMUSG00000040118;ENSMUSG00000040118;ENSMUSG00000040118;ENSMUSG00000040118;ENSMUSG00000040118
227134	249.732	189.243	188.118	158.118	210.501	223.301	217.307	220.42	194.922	255.116	224.469	185.796	330.98	248.707	238.635	308.266	288.724	259.336	O08532-5	O08532	K.IIM*LFTDGGEER.A	18	89705.2	Cacna2d1	ENSMUSP00000099117;ENSMUSP00000049457;ENSMUSP00000136260;ENSMUSP00000142881;ENSMUSP00000077391	ENSMUSG00000040118;ENSMUSG00000040118;ENSMUSG00000040118;ENSMUSG00000040118;ENSMUSG00000040118
227135	109.06	91.2943	93.4249	71.5144	82.4553	125.659	83.4379	138.463	162.295	90.9936	76.1906	52.1914	140.866	121.364	117.56	120.547	82.8063	77.6118	O08532-5	O08532	K.IIM*LFTDGGEER.A	18	39328.9	Cacna2d1	ENSMUSP00000099117;ENSMUSP00000049457;ENSMUSP00000136260;ENSMUSP00000142881;ENSMUSP00000077391	ENSMUSG00000040118;ENSMUSG00000040118;ENSMUSG00000040118;ENSMUSG00000040118;ENSMUSG00000040118
227136	535.382	555.245	367.053	450.372	458.618	565.937	501.511	656.617	491.827	511.674	577.149	479.678	601.975	531.117	547.399	660.324	611.178	569.068	O08532-5	O08532	K.IIM*LFTDGGEER.A	18	206990	Cacna2d1	ENSMUSP00000099117;ENSMUSP00000049457;ENSMUSP00000136260;ENSMUSP00000142881;ENSMUSP00000077391	ENSMUSG00000040118;ENSMUSG00000040118;ENSMUSG00000040118;ENSMUSG00000040118;ENSMUSG00000040118
227137	126.284	143.698	204.243	212.524	195.867	205.094	198.142	151.078	189.622	192.923	151.552	165.069	198.563	200.24	186.654	156.941	170.872	240.98	O08532-5	O08532	K.IIM*LFTDGGEER.A	18	70415.8	Cacna2d1	ENSMUSP00000099117;ENSMUSP00000049457;ENSMUSP00000136260;ENSMUSP00000142881;ENSMUSP00000077391	ENSMUSG00000040118;ENSMUSG00000040118;ENSMUSG00000040118;ENSMUSG00000040118;ENSMUSG00000040118
227138	1184.23	1090.12	800.625	899.329	1134.06	1126.85	974.456	1287.8	945.057	974.657	1168.44	834.135	968.239	1067.5	1206.76	1207.03	1094.58	1087.23	O08532-5	O08532	K.IIMLFTDGGEER.A	18	521249	Cacna2d1	ENSMUSP00000099117;ENSMUSP00000049457;ENSMUSP00000136260;ENSMUSP00000142881;ENSMUSP00000077391	ENSMUSG00000040118;ENSMUSG00000040118;ENSMUSG00000040118;ENSMUSG00000040118;ENSMUSG00000040118
227139	495.507	406.864	348.426	355.414	398.524	413.398	364.341	547.699	328.172	433.254	521.57	373.137	512.812	448.631	526.547	579.001	489.236	474.971	O08532-5	O08532	K.IIMLFTDGGEER.A	18	171649	Cacna2d1	ENSMUSP00000099117;ENSMUSP00000049457;ENSMUSP00000136260;ENSMUSP00000142881;ENSMUSP00000077391	ENSMUSG00000040118;ENSMUSG00000040118;ENSMUSG00000040118;ENSMUSG00000040118;ENSMUSG00000040118
227140	415.467	404.255	375.296	361.14	354.183	318.413	412.346	354.121	383.098	261.084	328.368	397.679	376.858	381.381	376.903	407.16	408.794	414.647	O08532-5	O08532	R.INTQEYLDVLGRPM*VLAGDK.A	18	144052	Cacna2d1	ENSMUSP00000099117;ENSMUSP00000049457;ENSMUSP00000136260;ENSMUSP00000142881;ENSMUSP00000077391	ENSMUSG00000040118;ENSMUSG00000040118;ENSMUSG00000040118;ENSMUSG00000040118;ENSMUSG00000040118
227141	446.115	452.169	318.156	386.399	390.478	394.742	452.721	451.504	378.059	300.347	424.38	410.986	355.651	359.066	505.486	519.839	552.141	582.097	O08532-5	O08532	R.INTQEYLDVLGRPM*VLAGDK.A	18	204801	Cacna2d1	ENSMUSP00000099117;ENSMUSP00000049457;ENSMUSP00000136260;ENSMUSP00000142881;ENSMUSP00000077391	ENSMUSG00000040118;ENSMUSG00000040118;ENSMUSG00000040118;ENSMUSG00000040118;ENSMUSG00000040118
227142	1082.84	1332.69	994.02	1187.73	1141.32	950.555	1222.99	1125.19	1063.51	577.628	879.593	1206.07	1199.45	1249.3	1277.17	1461.25	1484.99	1420.56	O08532-5	O08532	R.INTQEYLDVLGRPMVLAGDK.A	18	1.91885e+06	Cacna2d1	ENSMUSP00000099117;ENSMUSP00000049457;ENSMUSP00000136260;ENSMUSP00000142881;ENSMUSP00000077391	ENSMUSG00000040118;ENSMUSG00000040118;ENSMUSG00000040118;ENSMUSG00000040118;ENSMUSG00000040118
227143	345.24	341.939	301.698	247.546	281.8	290.983	280.574	315.679	237.095	251.653	253.41	251.172	376.926	267.559	288.989	327.85	304.293	275.131	O08532-5	O08532	R.INTQEYLDVLGRPMVLAGDK.A	18	112130	Cacna2d1	ENSMUSP00000099117;ENSMUSP00000049457;ENSMUSP00000136260;ENSMUSP00000142881;ENSMUSP00000077391	ENSMUSG00000040118;ENSMUSG00000040118;ENSMUSG00000040118;ENSMUSG00000040118;ENSMUSG00000040118
227144	1000.66	1264.41	981.733	960.798	954.297	804.157	996.909	1082.09	1100.08	763.326	907.549	1100.63	1246.58	1043.1	1201.73	1395.34	1286.99	1141.36	O08532-5	O08532	R.INTQEYLDVLGRPMVLAGDK.A	18	411737	Cacna2d1	ENSMUSP00000099117;ENSMUSP00000049457;ENSMUSP00000136260;ENSMUSP00000142881;ENSMUSP00000077391	ENSMUSG00000040118;ENSMUSG00000040118;ENSMUSG00000040118;ENSMUSG00000040118;ENSMUSG00000040118
227145	3.83706	5.19972	5.16645	0	2.40138	4.35029	2.38282	0	7.86334	4.14676	0	5.38057	3.03914	6.48104	4.28278	7.07739	2.1685	0	O08532-5	O08532	R.NRDEDPTLLWQVFGSATGLAR.Y	14	1364.88	Cacna2d1	ENSMUSP00000099117;ENSMUSP00000049457;ENSMUSP00000136260;ENSMUSP00000142881;ENSMUSP00000077391	ENSMUSG00000040118;ENSMUSG00000040118;ENSMUSG00000040118;ENSMUSG00000040118;ENSMUSG00000040118
227146	550.132	533.842	705.446	620.259	628.359	704.513	598.505	537.981	632.363	724.237	716.484	638.111	479.338	650.26	571.984	638.927	635.875	569.802	O08532-5	O08532	K.PAVVGIK.I	18	238327	Cacna2d1	ENSMUSP00000099117;ENSMUSP00000049457;ENSMUSP00000136260;ENSMUSP00000142881;ENSMUSP00000077391	ENSMUSG00000040118;ENSMUSG00000040118;ENSMUSG00000040118;ENSMUSG00000040118;ENSMUSG00000040118
227147	160.478	144.764	165.693	196.457	192.152	177.119	163.45	128.033	118.642	187.982	131.095	162.946	191.268	137.288	142.272	187.275	126.371	157.097	O08532-5	O08532	K.PAVVGIK.I	18	61428.3	Cacna2d1	ENSMUSP00000099117;ENSMUSP00000049457;ENSMUSP00000136260;ENSMUSP00000142881;ENSMUSP00000077391	ENSMUSG00000040118;ENSMUSG00000040118;ENSMUSG00000040118;ENSMUSG00000040118;ENSMUSG00000040118
227148	1016.5	786.61	1055.26	1067.45	924.973	1090.18	1013.72	893.439	987.383	1081.9	1021.61	1068.61	978.52	946.194	916.587	975.387	987.196	936.822	O08532-5	O08532	K.PAVVGIK.I	18	1.78969e+06	Cacna2d1	ENSMUSP00000099117;ENSMUSP00000049457;ENSMUSP00000136260;ENSMUSP00000142881;ENSMUSP00000077391	ENSMUSG00000040118;ENSMUSG00000040118;ENSMUSG00000040118;ENSMUSG00000040118;ENSMUSG00000040118
227149	284.543	375.383	302.963	222.079	273.435	205.534	229.946	362.728	231.35	195.125	249.368	396.23	338.598	297.972	312.634	236.763	360.94	342.914	O08532-5	O08532	K.TSIRDPCAGPVCDCK.R	18	231119	Cacna2d1	ENSMUSP00000099117;ENSMUSP00000049457;ENSMUSP00000136260;ENSMUSP00000142881;ENSMUSP00000077391	ENSMUSG00000040118;ENSMUSG00000040118;ENSMUSG00000040118;ENSMUSG00000040118;ENSMUSG00000040118
227150	315.041	353.957	286.809	284.166	229.702	273.362	350.461	412.107	294.46	177.977	157.04	381.088	367.637	325.762	373.989	275.005	471.656	462.519	O08532-5	O08532	K.TSIRDPCAGPVCDCK.R	18	124018	Cacna2d1	ENSMUSP00000099117;ENSMUSP00000049457;ENSMUSP00000136260;ENSMUSP00000142881;ENSMUSP00000077391	ENSMUSG00000040118;ENSMUSG00000040118;ENSMUSG00000040118;ENSMUSG00000040118;ENSMUSG00000040118
227151	188.348	172.746	198.892	250.197	166.949	132.258	171.661	220.496	182.886	131.29	214.375	194.827	213.97	176.292	238.468	191.49	210.771	244.184	O08532-5	O08532	K.TSIRDPCAGPVCDCK.R	18	74904.7	Cacna2d1	ENSMUSP00000099117;ENSMUSP00000049457;ENSMUSP00000136260;ENSMUSP00000142881;ENSMUSP00000077391	ENSMUSG00000040118;ENSMUSG00000040118;ENSMUSG00000040118;ENSMUSG00000040118;ENSMUSG00000040118
227152	306.371	332.782	358.351	374.907	346.729	430.652	416.179	399.37	346.425	334.335	338.255	325.14	384.939	337.075	392.746	397.008	453.878	357.937	O08532-5	O08532	R.VFTFSVGQHNYDR.G	18	397277	Cacna2d1	ENSMUSP00000099117;ENSMUSP00000049457;ENSMUSP00000136260;ENSMUSP00000142881;ENSMUSP00000077391	ENSMUSG00000040118;ENSMUSG00000040118;ENSMUSG00000040118;ENSMUSG00000040118;ENSMUSG00000040118
227153	195.898	264.694	298.999	229.277	224.08	231.448	233.951	316.028	194.44	297.173	292.071	226.355	209.328	233.367	264.066	326.152	275.912	271.078	O08532-5	O08532	R.VFTFSVGQHNYDR.G	18	322556	Cacna2d1	ENSMUSP00000099117;ENSMUSP00000049457;ENSMUSP00000136260;ENSMUSP00000142881;ENSMUSP00000077391	ENSMUSG00000040118;ENSMUSG00000040118;ENSMUSG00000040118;ENSMUSG00000040118;ENSMUSG00000040118
227154	198.071	232.85	195.92	226.82	155.203	204.083	242.223	185.481	192.108	251.41	230.914	215.001	165.817	229.843	238.246	194.199	193.526	202.257	O08532-5	O08532	R.VFTFSVGQHNYDR.G	18	80369.9	Cacna2d1	ENSMUSP00000099117;ENSMUSP00000049457;ENSMUSP00000136260;ENSMUSP00000142881;ENSMUSP00000077391	ENSMUSG00000040118;ENSMUSG00000040118;ENSMUSG00000040118;ENSMUSG00000040118;ENSMUSG00000040118
227155	202.296	178.644	171.075	150.666	119.028	164.258	188.85	188.905	85.1029	141.833	156.103	143.366	146.577	164.169	186.531	184.111	182.138	182.904	O08532-5	O08532	R.VFTFSVGQHNYDR.G	18	62844.4	Cacna2d1	ENSMUSP00000099117;ENSMUSP00000049457;ENSMUSP00000136260;ENSMUSP00000142881;ENSMUSP00000077391	ENSMUSG00000040118;ENSMUSG00000040118;ENSMUSG00000040118;ENSMUSG00000040118;ENSMUSG00000040118
227156	185.107	193.433	160.462	170.249	176.798	131.074	151.834	163.211	169.62	174.946	140.243	158.395	204.046	158.114	163.387	141.2	205.126	214.69	O08532-5	O08532	R.VFTFSVGQHNYDR.G	18	65527.6	Cacna2d1	ENSMUSP00000099117;ENSMUSP00000049457;ENSMUSP00000136260;ENSMUSP00000142881;ENSMUSP00000077391	ENSMUSG00000040118;ENSMUSG00000040118;ENSMUSG00000040118;ENSMUSG00000040118;ENSMUSG00000040118
227157	116.961	113.724	110.888	116.302	127.05	99.8614	138.08	99.9367	116.287	155.525	97.3551	120.172	137.709	87.8155	119.771	117.767	110.193	92.655	O08532-5	O08532	R.VFTFSVGQHNYDR.G	18	44489.6	Cacna2d1	ENSMUSP00000099117;ENSMUSP00000049457;ENSMUSP00000136260;ENSMUSP00000142881;ENSMUSP00000077391	ENSMUSG00000040118;ENSMUSG00000040118;ENSMUSG00000040118;ENSMUSG00000040118;ENSMUSG00000040118
227158	153.235	85.5267	162.945	101.959	135.407	126.041	128.431	124.427	150.819	130.923	119.82	163.616	103.54	114.023	100.969	133.318	125.509	117.962	O08532-5	O08532	R.VFTFSVGQHNYDR.G	18	48760.9	Cacna2d1	ENSMUSP00000099117;ENSMUSP00000049457;ENSMUSP00000136260;ENSMUSP00000142881;ENSMUSP00000077391	ENSMUSG00000040118;ENSMUSG00000040118;ENSMUSG00000040118;ENSMUSG00000040118;ENSMUSG00000040118
227159	75.0898	83.9838	49.0053	41.986	61.0073	73.7981	74.0575	96.807	55.8146	67.4743	51.7976	38.9187	38.4931	90.9263	92.2237	81.2513	81.5432	66.3503	Q6PHS9-6	Q6PHS9	K.IDLYDVR.R	18	2.42047e+06	Cacna2d2	ENSMUSP00000010210;ENSMUSP00000132512;ENSMUSP00000082173;ENSMUSP00000126029;ENSMUSP00000125943	ENSMUSG00000010066;ENSMUSG00000010066;ENSMUSG00000010066;ENSMUSG00000010066;ENSMUSG00000010066
227160	717.517	720.808	656.747	589.95	636.224	634.234	645.039	611.365	595.501	730.812	798.216	687.833	542.564	679.543	660.539	668.828	655.129	687.949	Q6PHS9-6	Q6PHS9	K.IDLYDVR.R	18	583886	Cacna2d2	ENSMUSP00000010210;ENSMUSP00000132512;ENSMUSP00000082173;ENSMUSP00000126029;ENSMUSP00000125943	ENSMUSG00000010066;ENSMUSG00000010066;ENSMUSG00000010066;ENSMUSG00000010066;ENSMUSG00000010066
227161	653.214	604.525	624.986	624.602	575.135	641.295	617.69	613.175	606.367	689.205	566.174	648.953	583.963	633.593	616.01	609.886	606.309	667.786	Q6PHS9-6	Q6PHS9	K.IDLYDVR.R	18	420789	Cacna2d2	ENSMUSP00000010210;ENSMUSP00000132512;ENSMUSP00000082173;ENSMUSP00000126029;ENSMUSP00000125943	ENSMUSG00000010066;ENSMUSG00000010066;ENSMUSG00000010066;ENSMUSG00000010066;ENSMUSG00000010066
227162	126.059	139.465	140.923	94.6726	134.204	137.403	129.637	147.185	135.3	113.881	109.271	115.984	158.992	164.314	130.843	162.678	132.876	132.29	Q6PHS9-6	Q6PHS9	K.IDLYDVR.R	18	51510.3	Cacna2d2	ENSMUSP00000010210;ENSMUSP00000132512;ENSMUSP00000082173;ENSMUSP00000126029;ENSMUSP00000125943	ENSMUSG00000010066;ENSMUSG00000010066;ENSMUSG00000010066;ENSMUSG00000010066;ENSMUSG00000010066
227163	782.435	727.964	777.929	888.503	726.349	770.921	690.027	765.076	814.108	944.748	761.3	689.833	727.672	806.336	732.9	781.861	785.932	709.384	Q6PHS9-6	Q6PHS9	K.IDLYDVR.R	18	297112	Cacna2d2	ENSMUSP00000010210;ENSMUSP00000132512;ENSMUSP00000082173;ENSMUSP00000126029;ENSMUSP00000125943	ENSMUSG00000010066;ENSMUSG00000010066;ENSMUSG00000010066;ENSMUSG00000010066;ENSMUSG00000010066
227164	567.805	627.997	568.686	578.976	617.77	513.076	633.266	537.716	635.397	636.717	523.027	477.629	514.829	630.106	601.232	616.682	584.649	579.844	Q6PHS9-6	Q6PHS9	K.IDLYDVR.R	18	260379	Cacna2d2	ENSMUSP00000010210;ENSMUSP00000132512;ENSMUSP00000082173;ENSMUSP00000126029;ENSMUSP00000125943	ENSMUSG00000010066;ENSMUSG00000010066;ENSMUSG00000010066;ENSMUSG00000010066;ENSMUSG00000010066
227165	472.786	468.996	547.839	533.606	498.034	564.21	523.686	461.304	603.608	586.465	534.105	573.979	497.2	549.205	544.959	556.17	588.058	496.943	Q6PHS9-6	Q6PHS9	K.IDLYDVR.R	18	205554	Cacna2d2	ENSMUSP00000010210;ENSMUSP00000132512;ENSMUSP00000082173;ENSMUSP00000126029;ENSMUSP00000125943	ENSMUSG00000010066;ENSMUSG00000010066;ENSMUSG00000010066;ENSMUSG00000010066;ENSMUSG00000010066
227166	454.048	416.533	440.293	397.658	464.443	464.535	444.1	484.371	435.382	455.466	392.939	392.491	414.341	402.527	397.213	510.906	440.361	436.009	Q6PHS9-6	Q6PHS9	K.IDLYDVR.R	18	167859	Cacna2d2	ENSMUSP00000010210;ENSMUSP00000132512;ENSMUSP00000082173;ENSMUSP00000126029;ENSMUSP00000125943	ENSMUSG00000010066;ENSMUSG00000010066;ENSMUSG00000010066;ENSMUSG00000010066;ENSMUSG00000010066
227167	276.491	240.21	274.193	306.344	348.486	354.705	300.944	228.926	225.836	353.507	228.456	315.537	250.29	269.186	321.398	307.691	286.152	252.35	Q6PHS9-6	Q6PHS9	K.IDLYDVR.R	18	129777	Cacna2d2	ENSMUSP00000010210;ENSMUSP00000132512;ENSMUSP00000082173;ENSMUSP00000126029;ENSMUSP00000125943	ENSMUSG00000010066;ENSMUSG00000010066;ENSMUSG00000010066;ENSMUSG00000010066;ENSMUSG00000010066
227168	194.273	212.247	212.758	200.543	188.699	141.086	170.155	206.138	178.761	158.286	223.984	220.195	210.65	176.971	218.073	165.458	183.459	146.456	Q6PHS9-6	Q6PHS9	R.IFGGVQQLR.E	18	72966.9	Cacna2d2	ENSMUSP00000010210;ENSMUSP00000132512;ENSMUSP00000082173;ENSMUSP00000126029;ENSMUSP00000125943	ENSMUSG00000010066;ENSMUSG00000010066;ENSMUSG00000010066;ENSMUSG00000010066;ENSMUSG00000010066
227169	159.964	130.333	157.175	123.174	154.739	135.837	126.231	139.628	168.171	136.8	173.004	158.235	82.995	158.742	109.867	164.992	170.599	138.173	Q6PHS9-6	Q6PHS9	R.IFGGVQQLR.E	18	55421.3	Cacna2d2	ENSMUSP00000010210;ENSMUSP00000132512;ENSMUSP00000082173;ENSMUSP00000126029;ENSMUSP00000125943	ENSMUSG00000010066;ENSMUSG00000010066;ENSMUSG00000010066;ENSMUSG00000010066;ENSMUSG00000010066
227170	219.933	182.917	202.375	227.646	274.005	191.905	209.97	199.826	241.414	253.393	235.039	271.698	189.343	275.229	230.929	211.524	189.511	143.035	Q62420	Q62420	R.AVM*EIM*TK.T	18	84526.3	Sh3gl2	ENSMUSP00000030212	ENSMUSG00000028488
227171	566.61	553.278	643.839	646.309	581.978	651.156	700.333	672.403	668.772	710.821	677.341	633.168	532.216	593.186	650.879	657.008	712.458	693.474	Q62420	Q62420	R.AVMEIM*TK.T	18	247076	Sh3gl2	ENSMUSP00000030212	ENSMUSG00000028488
227172	372.098	296.38	315.38	314.861	320.521	376.922	308.76	307.108	276.142	384.723	358.696	379.356	304.198	395.962	334.509	377.983	445.196	344.662	Q62420	Q62420	R.AVMEIM*TK.T	18	132972	Sh3gl2	ENSMUSP00000030212	ENSMUSG00000028488
227173	473.279	567.094	436.272	475.157	451.849	442.365	500.497	543.336	477.335	473.331	508.992	611.569	515.612	499.202	516.51	527.818	580.951	539.45	Q62420	Q62420	R.AVM*EIMTK.T	18	313336	Sh3gl2	ENSMUSP00000030212	ENSMUSG00000028488
227174	777.823	800.029	710.189	785.194	721.445	856.821	801.198	739.753	715.4	754.503	867.98	846.197	693.757	734.803	821.786	817.482	816.046	804.818	Q62420	Q62420	R.AVM*EIMTK.T	18	301126	Sh3gl2	ENSMUSP00000030212	ENSMUSG00000028488
227175	1415.56	1277.6	1307.31	1403.5	1376.48	1205.91	1347.47	1297.92	1379.04	1289.45	1316.28	1202.48	1293.38	1366.78	1354.77	1352.28	1298.1	1246.34	Q62420	Q62420	R.AVMEIMTK.T	18	507853	Sh3gl2	ENSMUSP00000030212	ENSMUSG00000028488
227176	1193.35	1193.72	1137.53	1125.66	1057.62	1129.16	1075.6	1201.27	1257.63	1173.2	1288.43	1244.39	1185.96	1045.33	1186.39	1288.89	1291.11	1181.55	Q62420	Q62420	R.AVMEIMTK.T	18	2.41653e+06	Sh3gl2	ENSMUSP00000030212	ENSMUSG00000028488
227177	533.964	528.546	476.935	587.996	534.366	545.3	519.754	638.762	453.61	577.191	670.38	628.855	577.837	586.566	582.12	555.996	614.285	690.146	Q62420	Q62420	R.AVMEIMTK.T	18	220483	Sh3gl2	ENSMUSP00000030212	ENSMUSG00000028488
227178	30.5304	40.4029	24.4122	52.0705	47.2448	62.6758	34.6428	24.1518	55.2102	41.5071	12.3531	26.3813	36.4206	55.6248	45.3413	58.2911	75.0936	57.8152	Q62419	Q62419	R.EASSRPK.R	18	16696.2	Sh3gl1	ENSMUSP00000003268	ENSMUSG00000003200
227179	655.282	649.546	594.048	537.198	653.456	653.818	561.229	460.44	486.785	450.579	527.009	466.324	447.929	463.236	552.529	536.219	508.332	425.232	Q62419	Q62419	K.KVDVTSK.A	18	206154	Sh3gl1	ENSMUSP00000003268	ENSMUSG00000003200
227180	4232.05	4515.01	4412.88	4401.5	4938.55	4870.68	4283.84	3826.48	4019.09	3893.48	4245.75	3749.62	4297.09	3967.55	4497.15	4143.85	4429.19	3738.51	Q62419	Q62419	K.KVDVTSK.A	0	3.15662e+06	Sh3gl1	ENSMUSP00000003268	ENSMUSG00000003200
227181	125.101	121.277	174.985	197.529	149.609	164.373	189.767	98.5393	122.126	159.907	153.41	155.26	160.561	174.503	142.977	162.905	152.62	155.526	Q62419	Q62419	K.KVDVTSK.A	18	59086.8	Sh3gl1	ENSMUSP00000003268	ENSMUSG00000003200
227182	669.976	608.805	747.361	772.656	712.797	644.905	669.244	633.234	645.44	701.232	560.349	543.924	667.763	708.924	525.872	627.631	602.266	577.232	Q62419	Q62419	K.KVDVTSK.A	18	326597	Sh3gl1	ENSMUSP00000003268	ENSMUSG00000003200
227183	521.337	927.22	416.751	538.611	370.203	298.644	645.381	662.465	485.939	125.771	404.897	734.424	824.179	731.846	917.241	1154.96	1540.31	1377	Q62419	Q62419	R.LDFDYKK.K	18	271301	Sh3gl1	ENSMUSP00000003268	ENSMUSG00000003200
227184	804.147	1344.22	671.83	782.99	444.587	460.81	953.373	830.896	685.591	271.928	494.006	954.459	1602.65	1196.68	1284.39	1751.46	2495.8	2149.46	Q62419	Q62419	R.LDFDYKK.K	16	410450	Sh3gl1	ENSMUSP00000003268	ENSMUSG00000003200
227185	857.99	1373.92	497.331	647.234	565.661	534.605	996.788	838.668	806.424	214.452	595.549	1035.21	1296.29	1166.33	1388.04	1748.25	2248.44	2176.58	Q62419	Q62419	R.LDFDYKK.K	16	406352	Sh3gl1	ENSMUSP00000003268	ENSMUSG00000003200
227186	899.199	1575.25	760.257	822.128	617.77	532.518	1006.95	959.992	655.312	291.987	596.51	1170.16	1549	1411.22	1605.62	1992.05	2871.01	2307.46	Q62419	Q62419	R.LDFDYKK.K	16	462778	Sh3gl1	ENSMUSP00000003268	ENSMUSG00000003200
227187	1026.02	1809.29	698.386	834.023	685.779	439.169	1078.07	971.406	800.153	194.597	709.596	1234.62	1618.61	1382.51	1576.87	2190.36	3023.21	2727.65	Q62419	Q62419	R.LDFDYKK.K	16	497191	Sh3gl1	ENSMUSP00000003268	ENSMUSG00000003200
227188	487.138	804.48	359.254	432.962	427.09	256.389	520.442	581.786	421.054	194.251	428.456	531.189	786.272	768.352	766.601	906.86	1208.77	969.555	Q62419	Q62419	R.LDFDYKK.K	18	232217	Sh3gl1	ENSMUSP00000003268	ENSMUSG00000003200
227189	1166.5	1716.13	734.34	1083.87	788.92	405.902	1133.8	937.321	855.256	193.38	660.007	1305.11	1748.84	1568.19	1836.98	2358.41	3299.7	2990.5	Q62419	Q62419	R.LDFDYKK.K	14	530590	Sh3gl1	ENSMUSP00000003268	ENSMUSG00000003200
227190	625.048	1226.52	554.176	665.134	442.04	346.067	811.023	665.203	562.198	234.149	325.313	882.562	1097.57	932.753	1255.97	1443.69	1966.17	1809.08	Q62419	Q62419	R.LDFDYKK.K	17	388282	Sh3gl1	ENSMUSP00000003268	ENSMUSG00000003200
227191	471.189	455.283	531.472	490.815	573.899	421.012	464.956	368.691	351.786	362.287	401.395	514.03	493.26	515.018	394.938	545.299	591.908	594.08	Q91WM3	Q91WM3	R.AKPAPGPGAAPVAGK.R	18	182863	Rrp9	ENSMUSP00000038580	ENSMUSG00000041506
227192	493.145	577.979	536.377	519.933	509.66	601.923	690.227	581.354	609.542	643.476	660.677	533.183	542.685	561.08	573.472	419.493	492.403	505.345	Q6GV12	Q6GV12	R.AVITTMK.E	18	215119	Kdsr	ENSMUSP00000010049	ENSMUSG00000009905
227193	77.0597	121.743	82.4692	71.7916	69.8579	96.7985	46.0108	58.9665	106.795	125.365	69.7791	75.0365	58.7625	94.4866	58.3293	117.13	42.2594	67.7028	A0A5F8MPI8	A0A5F8MPI8	R.CQNPACM*DK.G	18	30824.4	Plekhg5	NA	NA
227194	2681	2961.39	2729.62	2836.23	2659.25	2560.68	2692.26	2747.35	2936.42	3018.9	2864.11	2507.56	2487.6	2618.88	2722.84	2692.22	2586.04	2594.73	A0A5F8MPI8	A0A5F8MPI8	K.LSDMLAK.P	2	1.29613e+06	Plekhg5	NA	NA
227195	86.1329	80.9851	153.467	83.4667	123.275	107.477	81.2635	94.9512	80.4118	126.492	86.9279	107.475	81.3388	85.8019	77.9609	127.913	101.004	93.369	A0A5F8MPI8	A0A5F8MPI8	R.TSPAADLEEEEEGCTDGK.G	18	38087.1	Plekhg5	NA	NA
227196	343.366	297.814	372.118	322.248	276.723	407.343	267.762	366.114	333.257	322.778	352.469	307.355	296.522	343.235	290.061	259.863	361.754	323.936	A0A5F8MPI8	A0A5F8MPI8	R.TSPAADLEEEEEGCTDGK.G	18	125131	Plekhg5	NA	NA
227197	119.365	139.29	80.0881	91.0877	93.7074	97.8941	111.012	83.0292	67.8656	47.1423	92.7245	126.541	127.029	111.01	97.2143	155.683	164.334	149.27	Q80TK0	Q80TK0	R.AKPLQTLR.G	18	41823.2	Kiaa1107	NA	NA
227198	11.1854	19.1585	18.1524	10.5048	29.4474	10.1763	23.1143	18.9818	10.5999	27.1428	14.9613	17.2692	11.381	17.5046	15.1674	20.4177	5.77592	12.9347	Q80TK0	Q80TK0	R.ESPESDTGSATTSSDDIK.P	18	6289.15	Kiaa1107	NA	NA
227199	376.32	269.434	330.459	349.429	357.725	391.504	289.988	417.014	263.442	466.221	372.7	276.005	247.384	305.676	239.495	318.141	237.926	236.856	Q80TK0	Q80TK0	R.ESPESDTGSATTSSDDIK.P	18	123012	Kiaa1107	NA	NA
227200	147.64	102.845	127.035	77.7512	118.204	135.119	163.228	121.052	157.194	99.0123	151.768	119.837	124.642	122.572	109.869	134.028	108.72	86.2449	Q80TK0	Q80TK0	K.ESRPTPPK.G	18	47226.3	Kiaa1107	NA	NA
227201	174.386	170.849	153.902	159.604	266.742	166.76	169.579	182.861	147.713	195.761	175.106	205.481	180.418	197.996	177.503	289.445	178.4	172.765	Q80TK0	Q80TK0	R.SELAGIEQSHTSAYK.D	18	72048.1	Kiaa1107	NA	NA
227202	902.314	776.637	861.906	830.125	937.973	947.78	963.286	849.858	849.874	995.797	995.295	904.736	832.332	995.042	1021.38	956	859.825	852.449	P34914	P34914	R.VLAIDM*K.G	18	349530	Ephx2	ENSMUSP00000153161;ENSMUSP00000069209	ENSMUSG00000022040;ENSMUSG00000022040
227203	827.188	859.838	896.406	883.847	731.432	837.248	934.641	934.529	893.971	967.742	923.704	934.902	867.384	948.016	911.47	904.762	831.509	846.865	P34914	P34914	R.VLAIDM*K.G	18	620551	Ephx2	ENSMUSP00000153161;ENSMUSP00000069209	ENSMUSG00000022040;ENSMUSG00000022040
227204	388.046	390.023	590.051	365.476	435.592	482.827	455.198	378.616	353.989	354.465	456.782	364.833	379.56	323.199	287.393	321.133	303.052	300.42	P34914	P34914	R.VLAIDMK.G	18	148321	Ephx2	ENSMUSP00000153161;ENSMUSP00000069209	ENSMUSG00000022040;ENSMUSG00000022040
227205	303.861	259.124	287.773	242.455	202.474	282.044	339.295	291.099	311.962	339.589	231.659	312.299	212.17	290.19	320.849	318.185	273.946	239.332	P34914	P34914	R.VLAIDMK.G	18	235517	Ephx2	ENSMUSP00000153161;ENSMUSP00000069209	ENSMUSG00000022040;ENSMUSG00000022040
227206	99.9887	90.6342	133.844	72.7765	108.02	146.784	153.903	133.466	116.235	122.167	95.6536	111.261	94.5884	93.0286	120.513	98.7834	104.221	90.3638	A0A0N4SVR5	A0A0N4SVR5	K.EWTEAFPYDFQDEK.V	18	42506.8	Rasgef1a	NA	NA
227207	349.196	330.861	396.067	268.798	317.005	313.966	331.843	325.815	348.437	364.053	297.601	266.319	234.887	285.121	285.11	264.667	315.185	334.608	A0A0N4SVR5	A0A0N4SVR5	K.EWTEAFPYDFQDEK.V	18	133554	Rasgef1a	NA	NA
227208	271.128	308.047	285.582	321.636	273.225	358.327	443.698	339.364	298.812	303.724	235.132	328.122	248.926	286.944	222.844	304.017	379.328	313.513	A0A0N4SVR5	A0A0N4SVR5	K.EWTEAFPYDFQDEK.V	18	118183	Rasgef1a	NA	NA
227209	85.55	114.77	124.008	130.332	138.733	147.549	99.763	127.417	152.678	111.321	142.208	122.619	124.311	84.6522	161.042	151.819	119.691	143.483	A0A0N4SVR5	A0A0N4SVR5	R.VFM*PPHDLLAR.V	18	48835.3	Rasgef1a	NA	NA
227210	37.2642	15.5628	18.9631	33.9436	36.6109	41.9675	15.7242	30.0638	46.34	37.9128	49.1939	44.0235	24.1099	28.2037	27.1213	35.1702	37.3642	23.151	A0A0N4SVR5	A0A0N4SVR5	R.VFMPPHDLLAR.V	18	12475	Rasgef1a	NA	NA
227211	35.6436	52.5705	48.1389	54.1625	41.6898	25.6033	59.0054	58.7971	43.0458	48.7821	19.2813	37.4003	24.9329	36.6207	37.2225	16.3546	45.313	30.5313	A0A0N4SVR5	A0A0N4SVR5	R.VFMPPHDLLAR.V	18	15303.6	Rasgef1a	NA	NA
227212	1072.77	1158.75	1007.05	1033.47	1139.71	1017.93	1020.28	1074.62	1060.64	1395.86	1031.4	1085.59	1110.06	1114.44	1097.07	1125.52	986.993	1006.97	Q8C2E7	Q8C2E7	R.AKPSELM*PK.L	18	418319	Washc5	ENSMUSP00000154441;ENSMUSP00000022976	ENSMUSG00000022350;ENSMUSG00000022350
227213	916.528	863.623	977.486	948.697	887.614	949.205	943.486	949.122	904.713	869.712	836.787	966.729	940.994	872.53	981.451	835.457	898.413	815.35	Q8C2E7	Q8C2E7	R.AKPSELMPK.L	18	419080	Washc5	ENSMUSP00000154441;ENSMUSP00000022976	ENSMUSG00000022350;ENSMUSG00000022350
227214	389.76	493.124	485.382	401.815	450.691	536.758	479.124	530.793	519.917	480.811	521.562	469.482	525.331	506.692	506.739	480.157	487.578	429.868	Q8C2E7	Q8C2E7	K.RPPNYPESYFQR.V	18	186166	Washc5	ENSMUSP00000154441;ENSMUSP00000022976	ENSMUSG00000022350;ENSMUSG00000022350
227215	670.344	755.972	691.231	705.11	714.964	716.37	651.321	656.064	791	697.618	674.361	718.594	723.832	824.399	666.711	784.363	837.343	803.453	Q8C2E7	Q8C2E7	K.RPPNYPESYFQR.V	18	343732	Washc5	ENSMUSP00000154441;ENSMUSP00000022976	ENSMUSG00000022350;ENSMUSG00000022350
227216	400.611	335.021	370.626	426.904	387.538	329.442	351.519	434.572	371.054	431.294	361.011	382.054	394.509	397.916	384.67	347.545	399.643	347.834	Q8C2E7	Q8C2E7	K.RPPNYPESYFQR.V	18	146675	Washc5	ENSMUSP00000154441;ENSMUSP00000022976	ENSMUSG00000022350;ENSMUSG00000022350
227217	233.009	194.706	193.625	250.917	221.199	207.557	210.484	178.978	230.149	202.13	256.492	317.323	274.902	255.71	308.808	324.489	251.193	226.589	Q6PGL7	Q6PGL7	K.PVSSELAFPSSEPGR.S	18	92841.9	Washc2	ENSMUSP00000038983	ENSMUSG00000024104
227218	334.839	199.189	292.303	334.048	300.5	263.549	185.417	233.613	310.481	365.172	316.499	205.483	298.267	255.621	244.424	271.916	256.568	226.931	Q6PGL7	Q6PGL7	K.PVSSELAFPSSEPGR.S	18	104753	Washc2	ENSMUSP00000038983	ENSMUSG00000024104
227219	414.907	359.099	434.944	508.108	513.672	473.632	394.966	385.993	462.573	584.33	455.334	520.139	470.312	446.317	472.307	464.432	323.635	397.714	Q6PGL7	Q6PGL7	K.PVSSELAFPSSEPGR.S	18	172970	Washc2	ENSMUSP00000038983	ENSMUSG00000024104
227220	185.289	155.562	187.134	220.695	212.06	238.773	186.136	220.761	164.561	256.931	220.001	239.276	174.766	204.932	188.415	183.228	184.011	175.288	Q6PGL7	Q6PGL7	K.PVSSELAFPSSEPGR.S	18	76996	Washc2	ENSMUSP00000038983	ENSMUSG00000024104
227221	95.2193	84.2518	102.606	97.4659	80.9502	94.5378	86.1937	97.8352	138.025	95.3923	103.327	86.957	126.522	101.138	89.5562	93.3851	106.943	107.333	Q9Z1S8	Q9Z1S8	R.MSGDPDVLEYYK.N	18	38272.1	Gab2	NA	NA
227222	1258.98	1470.33	1166.6	1197.62	1146.21	1119.19	1260.43	1312.39	1169.25	1003.98	1073.27	1307.87	1246.74	1369.57	1281.87	1299	1452.1	1352.52	Q9QUJ7	Q9QUJ7	K.AKPTSDKPGSPYR.S	18	1.3652e+06	Acsl4	ENSMUSP00000108528;ENSMUSP00000108524;ENSMUSP00000108525;ENSMUSP00000033634	ENSMUSG00000031278;ENSMUSG00000031278;ENSMUSG00000031278;ENSMUSG00000031278
227223	41.5516	95.4443	66.7521	62.4584	64.8033	33.6224	57.7741	70.7093	51.6103	78.0801	71.9727	52.2226	43.3152	43.542	94.3428	81.9502	89.8157	73.945	Q9QUJ7	Q9QUJ7	K.DWQEGGYTVHDKPNPR.G	18	25122.6	Acsl4	ENSMUSP00000108528;ENSMUSP00000108524;ENSMUSP00000108525;ENSMUSP00000033634	ENSMUSG00000031278;ENSMUSG00000031278;ENSMUSG00000031278;ENSMUSG00000031278
227224	1148.07	1110.2	1106.64	1027.38	1127.25	1028.55	1032.13	997.459	1079.46	1069.53	1033.2	1089	998.089	985.579	944.469	784.392	1032.37	935.784	Q8CGF7	Q8CGF7	R.YLVLDCVPEER.R	18	396546	Tcerg1	ENSMUSP00000158288;ENSMUSP00000025375;ENSMUSP00000134458	ENSMUSG00000024498;ENSMUSG00000024498;ENSMUSG00000024498
227225	626.025	684.558	661.556	597.756	730.808	688.54	581.521	669.464	630.903	637.588	635.573	604.856	542.057	566.264	597.901	514.845	568.254	507.963	Q8CGF7	Q8CGF7	R.YLVLDCVPEER.R	18	236402	Tcerg1	ENSMUSP00000158288;ENSMUSP00000025375;ENSMUSP00000134458	ENSMUSG00000024498;ENSMUSG00000024498;ENSMUSG00000024498
227226	462.867	525.574	549.371	534.901	569.639	561.399	608.847	576.127	505.624	605.202	499.222	609.59	510.094	524.211	459.737	452.407	496.639	525.672	Q8CGF7	Q8CGF7	R.YLVLDCVPEER.R	18	204957	Tcerg1	ENSMUSP00000158288;ENSMUSP00000025375;ENSMUSP00000134458	ENSMUSG00000024498;ENSMUSG00000024498;ENSMUSG00000024498
227227	155.322	133.738	90.3261	104.991	108.624	98.3052	130.033	154.379	146.28	129.687	138.019	94.5385	73.1736	130.786	134.429	143.953	105.191	134.103	Q9WUM5	Q9WUM5	K.AKPVVSFIAGITAPPGR.R	18	47207.4	Suclg1	ENSMUSP00000065113	ENSMUSG00000052738
227228	592.807	620.002	638.275	628.932	686.564	663.638	795.076	643.874	619.596	738.987	587.876	648.376	678.344	616.706	748.641	739.237	691.471	591.241	Q9WUM5	Q9WUM5	R.M*GHAGAIIAGGK.G	18	1.1614e+06	Suclg1	ENSMUSP00000065113	ENSMUSG00000052738
227229	453.069	513.159	486.826	444.433	348.3	391.251	361.094	495.093	476.986	472.637	423.936	509.047	478.755	458.832	466.056	458.34	420.24	477.497	Q9WUM5	Q9WUM5	R.M*GHAGAIIAGGK.G	18	174107	Suclg1	ENSMUSP00000065113	ENSMUSG00000052738
227230	445.313	395.07	439.096	430.365	513.372	530.961	435.993	445.386	466.053	549.329	480.222	471.328	536.497	479.487	501.214	592.936	379.612	452.01	Q9WUM5	Q9WUM5	R.M*GHAGAIIAGGK.G	18	182853	Suclg1	ENSMUSP00000065113	ENSMUSG00000052738
227231	551.95	516.402	589.456	554.554	346.092	561.852	542.188	533.079	578.31	530.154	553.75	513.353	524.874	597.854	593.953	585.609	656.788	483.865	Q9WUM5	Q9WUM5	R.M*GHAGAIIAGGK.G	18	329875	Suclg1	ENSMUSP00000065113	ENSMUSG00000052738
227232	162.185	206.625	195.285	188.169	202.92	161.45	219.279	163.499	173.019	239.642	213.338	136.11	195.91	189.458	220.843	213.126	205.924	194.614	Q9WUM5	Q9WUM5	R.MGHAGAIIAGGK.G	18	74534.2	Suclg1	ENSMUSP00000065113	ENSMUSG00000052738
227233	322.824	404.19	181.008	226.221	211.132	167.273	248.694	207.543	211.075	120.577	186.009	275.862	400.747	277.92	376.96	421.545	577.007	532.8	Q6ZWV3	Q6ZWV3	K.AKVDEFPLCGHM*VSDEYEQLSSEALEAAR.I	18	114481	Rpl10	ENSMUSP00000125806;ENSMUSP00000008826;ENSMUSP00000082055	ENSMUSG00000058443;ENSMUSG00000008682;ENSMUSG00000008682
227234	622.128	636.939	506.672	445.259	660.1	504.014	598.499	493.37	530.43	366.02	458.844	614.476	649.582	677.391	681.725	794.962	831.85	757.911	Q6ZWV3	Q6ZWV3	R.GAFGKPQGTVAR.V	18	231774	Rpl10	ENSMUSP00000125806;ENSMUSP00000008826;ENSMUSP00000082055	ENSMUSG00000058443;ENSMUSG00000008682;ENSMUSG00000008682
227235	1791.54	2275.62	1604.28	1657.86	1612.42	1337.24	1617.34	1505.02	1731.98	1040.98	1427.45	1945.48	1965.72	1959.24	2090.53	2203.65	2698.79	2495.09	Q6ZWV3	Q6ZWV3	R.GAFGKPQGTVAR.V	14	8.48482e+06	Rpl10	ENSMUSP00000125806;ENSMUSP00000008826;ENSMUSP00000082055	ENSMUSG00000058443;ENSMUSG00000008682;ENSMUSG00000008682
227236	1065.43	1186.53	1043.23	985.915	1008.17	924.07	1243.61	970.624	1000.01	700.8	985.625	1212.85	1152.4	1226.16	1208.04	1266.02	1576.68	1414.36	Q6ZWV3	Q6ZWV3	R.GAFGKPQGTVAR.V	18	432009	Rpl10	ENSMUSP00000125806;ENSMUSP00000008826;ENSMUSP00000082055	ENSMUSG00000058443;ENSMUSG00000008682;ENSMUSG00000008682
227237	199.328	246.757	179.522	193.501	180.211	234.774	270.719	198.542	204.194	190.896	159.475	156.131	212.828	207.831	204.254	243.511	240.017	193.997	Q6ZWV3	Q6ZWV3	R.LHPFHVIR.I	18	79567.3	Rpl10	ENSMUSP00000125806;ENSMUSP00000008826;ENSMUSP00000082055	ENSMUSG00000058443;ENSMUSG00000008682;ENSMUSG00000008682
227238	185.752	163.782	183.854	164.45	172.829	183	165.432	187.487	148.266	161.608	150.423	140.406	182.175	180.944	107.971	177.87	150.404	115.286	Q6ZWV3	Q6ZWV3	R.LHPFHVIR.I	18	62556.6	Rpl10	ENSMUSP00000125806;ENSMUSP00000008826;ENSMUSP00000082055	ENSMUSG00000058443;ENSMUSG00000008682;ENSMUSG00000008682
227239	29.2297	18.1392	16.4963	9.72844	21.5072	20.6444	21.478	0	2.49434	10.3621	9.41898	5.65078	24.5889	22.7241	0.943801	7.23159	6.7557	12.6342	Q6ZWV3	Q6ZWV3	R.VHIGQVIMSIR.T	17	5136.77	Rpl10	ENSMUSP00000125806;ENSMUSP00000008826;ENSMUSP00000082055	ENSMUSG00000058443;ENSMUSG00000008682;ENSMUSG00000008682
227240	38.2596	21.1335	53.9552	30.8943	60.3854	37.6323	37.092	83.1898	31.247	85.0672	87.1816	61.1154	25.592	38.3028	27.4192	45.2015	32.8665	31.4199	Q9EP89	Q9EP89	K.DEVGAPGIVVGVSVDGK.E	18	17718.8	Lactb	ENSMUSP00000034929	ENSMUSG00000032370
227241	43.1179	47.6229	37.971	60.6075	22.3512	62.3331	50.3846	26.0542	32.7139	50.8092	56.2304	32.7263	29.3333	33.9593	42.8431	32.4914	4.99927	20.1178	Q9EP89	Q9EP89	K.DEVGAPGIVVGVSVDGK.E	18	14701	Lactb	ENSMUSP00000034929	ENSMUSG00000032370
227242	153.798	74.3471	129.967	89.3609	110.464	188.375	79.2384	146.035	107.318	172.216	107.162	129.361	93.9833	116.311	103.135	83.2155	95.8166	85.6452	Q9EP89	Q9EP89	K.DEVGAPGIVVGVSVDGK.E	18	44226.2	Lactb	ENSMUSP00000034929	ENSMUSG00000032370
227243	70.1234	49.0109	72.8554	47.1289	43.7782	88.7409	112.963	60.5351	96.4546	90.2358	42.8704	81.1054	77.2923	66.8866	56.6249	76.6142	41.4172	65.5674	Q9EP89	Q9EP89	K.DEVGAPGIVVGVSVDGK.E	18	26541.3	Lactb	ENSMUSP00000034929	ENSMUSG00000032370
227244	66.8294	52.8651	35.9223	40.1045	43.8105	39.8355	47.1364	58.1995	45.4961	64.7203	39.7193	47.0797	35.0783	26.9885	32.3368	45.5256	46.8131	24.4318	Q9EP89	Q9EP89	K.DEVGAPGIVVGVSVDGK.E	18	16968.5	Lactb	ENSMUSP00000034929	ENSMUSG00000032370
227245	219.358	168.594	252.042	339.382	364.278	467.227	281.612	189.885	157.189	230.231	373.278	359.501	350.546	215.265	191.643	198.966	149.376	130.556	P31786	P31786	R.PGLLDLK.G	18	99316.1	Dbi	ENSMUSP00000027634	ENSMUSG00000026385
227246	54.0636	40.1207	77.8774	141.185	147.429	91.6927	45.516	54.8082	78.8739	97.7894	139.99	88.9805	103.34	102.175	59.5949	71.7863	53.9384	63.2555	P31786	P31786	R.PGLLDLK.G	18	32366.8	Dbi	ENSMUSP00000027634	ENSMUSG00000026385
227247	88.5705	40.6544	104.038	136.235	130.933	178.026	80.126	132.478	87.8517	104.936	155.023	113.497	156.491	130.246	103.776	113.366	81.4144	77.6109	P31786	P31786	R.PGLLDLK.G	18	43145.5	Dbi	ENSMUSP00000027634	ENSMUSG00000026385
227248	32.1823	56.8661	38.4749	19.4712	63.1079	30.6899	45.5636	46.2374	29.1711	28.4998	23.839	27.3122	34.4162	68.5734	52.9056	90.714	139.812	88.7649	Q9DAK9	Q9DAK9	K.AKYPDYEVTWADDGY.-	18	19623.8	Phpt1	ENSMUSP00000037417	ENSMUSG00000036504
227249	204.344	228.277	169.091	133.109	200.1	195.555	180.681	188.156	205.945	177.958	142.811	210.5	222.282	192.983	191.029	167.385	171.492	168.997	Q9CZX8	Q9CZX8	K.ELAPYDENWFYTR.A	18	71707.3	Rps19	ENSMUSP00000104068;ENSMUSP00000104067	ENSMUSG00000040952;ENSMUSG00000040952
227250	351.095	428.424	396.429	327.252	342.554	346.222	330.632	360.473	329.773	405.513	347.552	405.204	294.144	353.348	307.769	452.141	340.27	395.468	Q9CZX8	Q9CZX8	K.ELAPYDENWFYTR.A	18	678606	Rps19	ENSMUSP00000104068;ENSMUSP00000104067	ENSMUSG00000040952;ENSMUSG00000040952
227251	366.082	329.895	405.106	352.275	348.32	400.275	387.926	392.978	405.696	425.757	366.084	446.148	380.554	413.091	329.807	456.264	378.718	470.635	Q9CZX8	Q9CZX8	K.ELAPYDENWFYTR.A	18	150995	Rps19	ENSMUSP00000104068;ENSMUSP00000104067	ENSMUSG00000040952;ENSMUSG00000040952
227252	212.058	253.752	211.265	239.147	201.66	235.504	237.414	210.513	189.815	291.057	256.216	224.185	173.97	263.188	209.738	248.398	235.928	217.276	Q9CZX8	Q9CZX8	K.ELAPYDENWFYTR.A	18	196191	Rps19	ENSMUSP00000104068;ENSMUSP00000104067	ENSMUSG00000040952;ENSMUSG00000040952
227253	904.675	1111.55	778.032	839.459	971.054	999.571	856.023	743.539	922.918	913.761	856.41	945.094	990.927	896.387	885.86	950.757	857.068	829.87	Q9CZX8	Q9CZX8	K.ELAPYDENWFYTR.A	18	480540	Rps19	ENSMUSP00000104068;ENSMUSP00000104067	ENSMUSG00000040952;ENSMUSG00000040952
227254	841.422	678.224	803.795	786.955	850.309	915.753	696.693	749.288	802.617	1164.69	882.854	739.582	648.424	717.859	673.359	686.349	551.349	601.599	Q80U72	Q80U72	R.VSLVGADDLR.K	18	295140	Scrib	ENSMUSP00000002603;ENSMUSP00000068056;ENSMUSP00000105572	ENSMUSG00000022568;ENSMUSG00000022568;ENSMUSG00000022568
227255	113.499	132.646	149.616	100.639	161.288	154.985	129.174	147.142	102.855	104.373	124.693	132.963	132.66	150.442	140.006	128.904	194.531	148.03	E0CZ22	E0CZ22	K.ALACTQNSVYEIQR.V	18	52419.5	Mroh1	NA	NA
227256	50.7664	79.3158	89.6481	99.3078	84.7491	73.3397	52.3879	96.6619	132.728	90.2059	72.0546	101.423	94.9489	79.7097	98.8351	89.4596	86.8218	73.93	Q7TMC8	Q7TMC8	K.VEVEEITVPEGFVQK.I	18	33105	Fcsk	ENSMUSP00000039271	ENSMUSG00000033703
227257	470.363	483.848	460.134	411.342	549.556	452.515	453.337	492.817	565.085	484.571	523.849	473.299	527.466	495.553	484.39	412.946	490.835	425.816	Q7TMC8	Q7TMC8	R.VFTLAGR.L	18	185356	Fcsk	ENSMUSP00000039271	ENSMUSG00000033703
227258	354.174	422.548	380.641	434.634	431.065	439.378	392.353	393.549	537.055	476.73	455.844	453.652	510.941	488.03	376.169	430.253	421.717	404.443	Q7TMC8	Q7TMC8	R.VFTLAGR.L	18	166994	Fcsk	ENSMUSP00000039271	ENSMUSG00000033703
227259	505.803	594.227	364.525	367.482	316.421	262.725	421.645	490.333	378.444	201.571	398.439	430.462	616.88	564.246	600.646	598.483	792.789	607.748	Q3UHB8	Q3UHB8	R.CAVKPVELLPR.A	18	182182	Ccdc177	ENSMUSP00000072982	ENSMUSG00000062961
227260	245.253	268.131	215.639	268.354	203.726	176.392	233.365	225.279	312.837	144.944	230.883	245.634	322.782	322.236	294.674	371.233	417.044	343.977	Q3UHB8	Q3UHB8	R.CAVKPVELLPR.A	18	103672	Ccdc177	ENSMUSP00000072982	ENSMUSG00000062961
227261	217.225	253.247	184.547	189.816	179.196	249.251	265.179	290.366	215.247	170.193	214.463	318.951	293.384	260.672	307.727	333.264	372.496	250.732	Q3UHB8	Q3UHB8	R.CAVKPVELLPR.A	18	97753.9	Ccdc177	ENSMUSP00000072982	ENSMUSG00000062961
227262	129.724	175.689	254.715	238.449	162.872	165.491	199.703	138.832	171.733	238.561	156.389	159.942	175.982	213.954	165.492	208.474	168.049	165.106	Q5RJG7	Q5RJG7	K.MESLVWIR.G	18	70418.5	Crppa	ENSMUSP00000152115;ENSMUSP00000061646;ENSMUSP00000152423;ENSMUSP00000152392;ENSMUSP00000152318	ENSMUSG00000043153;ENSMUSG00000043153;ENSMUSG00000043153;ENSMUSG00000043153;ENSMUSG00000043153
227263	382.873	490.378	473.24	407.728	343.147	471.284	451.624	441.532	385.128	457.784	509.897	321.572	372.655	455.206	405.471	426.238	359.693	390.725	Q921J2	Q921J2	K.ENQTAVDVFK.R	18	161558	Rheb	ENSMUSP00000030787	ENSMUSG00000028945
227264	200.277	208.841	165.238	151.212	191.796	208.585	207.464	200.194	185.323	220.776	245.985	190.772	187.574	208.531	182.532	193.644	154.954	207.99	Q921J2	Q921J2	K.ENQTAVDVFK.R	18	75152.7	Rheb	ENSMUSP00000030787	ENSMUSG00000028945
227265	298.658	377.612	294.281	343.373	354.673	269.242	271.111	298.942	358.172	360.69	347.855	345.995	290.232	317.501	306.434	416.215	237.395	326.037	Q921J2	Q921J2	K.ENQTAVDVFK.R	18	124483	Rheb	ENSMUSP00000030787	ENSMUSG00000028945
227266	253.108	354.571	220.967	219.64	216.257	242.099	242.402	295.621	188.425	315.995	240.667	195.143	239.423	263.486	263.002	232.304	258.039	198.594	Q922J9	Q922J9	K.IIAINSELTQPK.L	18	188970	Far1	ENSMUSP00000033018;ENSMUSP00000064334;ENSMUSP00000128695	ENSMUSG00000030759;ENSMUSG00000030759;ENSMUSG00000030759
227267	256.12	325.683	370.287	340.959	297.862	373.252	296.837	361.939	261.642	424.385	289.844	220.211	323.129	380.016	325.266	358.45	298.618	342.424	Q922J9	Q922J9	K.IIAINSELTQPK.L	18	152495	Far1	ENSMUSP00000033018;ENSMUSP00000064334;ENSMUSP00000128695	ENSMUSG00000030759;ENSMUSG00000030759;ENSMUSG00000030759
227268	491.391	693.092	669.83	555.443	721.783	667.13	627.845	579.824	441.255	577.79	524.157	583.55	645.913	567.574	554.816	510.011	540.581	476.842	Q922J9	Q922J9	K.LIGDRPNTYIYTK.A	18	223184	Far1	ENSMUSP00000033018;ENSMUSP00000064334;ENSMUSP00000128695	ENSMUSG00000030759;ENSMUSG00000030759;ENSMUSG00000030759
227269	301.012	300.926	289.799	333.055	266.274	285.101	332.373	217.878	220.184	301.339	238.392	312.867	248.517	222.635	280.431	232.219	242.858	309.663	Q922J9	Q922J9	K.LIGDRPNTYIYTK.A	18	105497	Far1	ENSMUSP00000033018;ENSMUSP00000064334;ENSMUSP00000128695	ENSMUSG00000030759;ENSMUSG00000030759;ENSMUSG00000030759
227270	363.313	345.796	452.486	414.707	300.23	397.421	367.504	359.157	256.764	322.801	353.728	403.576	414.344	340.939	361.395	384.896	300.708	299.369	Q922J9	Q922J9	K.LIGDRPNTYIYTK.A	18	137802	Far1	ENSMUSP00000033018;ENSMUSP00000064334;ENSMUSP00000128695	ENSMUSG00000030759;ENSMUSG00000030759;ENSMUSG00000030759
227271	285.492	266.303	267.725	217.224	220.725	258.862	239.539	300.129	234.352	333.567	267.299	251.871	235.284	225.76	227.405	221.731	202.52	214.107	Q9ESK3	Q9ESK3	R.CWQGLWR.E	18	95697.2	Capn10	ENSMUSP00000027488	ENSMUSG00000026270
227272	301.954	341.398	290.513	322.666	327.867	324.782	336.795	289.499	361.778	382.672	325.193	297.386	323.227	292.125	335.118	420.343	375.962	301.227	Q9ESK3	Q9ESK3	K.DYQAVGLHIWK.V	18	127345	Capn10	ENSMUSP00000027488	ENSMUSG00000026270
227273	61.792	38.2777	49.9695	59.2328	38.9853	19.5566	68.7704	81.3011	16.6768	43.3585	33.0372	65.3317	61.6003	34.607	19.3162	39.1058	45.2961	37.2757	Q64311	Q64311	R.ALAGGPM*ISIYDAK.T	18	17409.3	Ntan1	ENSMUSP00000023362	ENSMUSG00000022681
227274	78.9592	92.5931	89.0947	103.936	107.508	111.458	121.82	84.1303	80.3009	99.7503	106.599	91.3888	87.3041	89.9658	95.1788	101.801	62.319	98.4182	A0A0N4SW73	A0A0N4SW73	R.ASLAPLASPGK.A	18	36435.3	Rab11fip5	NA	NA
227275	154.306	100.433	115.955	123.209	116.73	93.8224	82.593	81.7131	145.228	102.462	116.306	101.415	66.2932	109.5	92.7726	106.566	115.257	117.843	A0A0N4SW73	A0A0N4SW73	R.ASLAPLASPGK.A	18	41568.9	Rab11fip5	NA	NA
227276	111.985	139.942	92.1529	149.479	115.913	88.8082	83.1403	96.4214	168.433	77.474	95.7944	126.43	94.7135	148.304	114.643	147.421	133.092	79.2962	A0A0N4SW73	A0A0N4SW73	R.IM*ETSPTLLQISPGPPK.-	18	44159.2	Rab11fip5	NA	NA
227277	200.047	235.427	152.686	218.835	205.678	181.351	179.102	197.206	175.036	189.563	181.469	164.227	184.405	159.416	143.059	279.125	220.063	186.64	A0A0N4SW73	A0A0N4SW73	R.NNLSASM*FDLSM*K.D	18	73903.8	Rab11fip5	NA	NA
227278	120.385	132.071	108.706	137.338	155.851	150.859	152.919	125.645	149.467	110.171	177.609	149.735	104.256	121.46	149.241	133.109	133.408	149.438	A0A0N4SW73	A0A0N4SW73	R.NNLSASM*FDLSMK.D	18	52555.4	Rab11fip5	NA	NA
227279	190.031	198.311	272.023	257.931	272.451	222.784	238.193	287.686	298.341	293.715	269.422	246.877	247.889	296.801	271.524	293.4	285.713	259.172	A0A0N4SW73	A0A0N4SW73	R.NNLSASM*FDLSMK.D	18	100632	Rab11fip5	NA	NA
227280	405.684	340.94	327.698	398.865	444.707	339.865	337.027	411.186	409.788	402.435	412.442	399.321	365.611	407.593	403.293	503.259	419.246	332.88	A0A0N4SW73	A0A0N4SW73	R.NNLSASMFDLSMK.D	18	151129	Rab11fip5	NA	NA
227281	205.768	224.941	173.461	243.709	280.496	254.138	175.636	223.633	216.128	248.771	291.77	240.979	207.934	199.802	255.755	221.025	220.334	219.099	A0A0N4SW73	A0A0N4SW73	R.NNLSASMFDLSMK.D	18	87815.3	Rab11fip5	NA	NA
227282	114.939	121.716	141.117	110.783	125.576	128.364	106.498	127.948	146.953	122.518	125.283	152.146	148.967	152.936	115.748	179.641	112.717	165.169	A0A0N4SW73	A0A0N4SW73	R.NNLSASMFDLSMK.D	18	51340.7	Rab11fip5	NA	NA
227283	110.907	175.856	124.57	112.262	151.998	213.658	166.148	143.549	150.38	154.959	108.804	131.614	140.317	107.539	163.753	154.834	144.769	171.198	A0A0N4SW73	A0A0N4SW73	K.YYHLTHDELIGLLLQR.E	18	59153.8	Rab11fip5	NA	NA
227284	187.131	191.693	188.031	211.622	224.08	189.733	199.669	213.74	182.431	246.21	214.65	271.34	196.057	212.563	196.205	228.211	194.527	232.319	A0A0N4SW73	A0A0N4SW73	K.YYHLTHDELIGLLLQR.E	18	100601	Rab11fip5	NA	NA
227285	693.326	670.342	663.319	668.558	716.729	644.804	593.016	722.545	643.297	661.6	638.169	568.726	544.164	617.109	607.129	610.289	728.736	573.724	A2AQ19	A2AQ19	K.ALAITSK.A	18	247611	Rtf1	ENSMUSP00000028767	ENSMUSG00000027304
227286	329.124	219.527	181.247	301.743	331.012	262.665	341.101	302.621	233.597	265.313	323.724	253.119	208.803	287.469	296.705	249.682	286.344	227.731	A2AQ19	A2AQ19	R.DPAVQAAILAQLNAK.Y	18	104896	Rtf1	ENSMUSP00000028767	ENSMUSG00000027304
227287	139.156	105.243	111.694	141.507	135.007	122.854	105.965	147.831	130.319	127.305	113.465	112.512	120.464	128.97	111.548	124.414	108.683	124.699	A2AQ19	A2AQ19	R.DPAVQAAILAQLNAK.Y	18	47349.5	Rtf1	ENSMUSP00000028767	ENSMUSG00000027304
227288	77.7154	64.2751	88.4191	55.3642	58.053	60.3614	72.7241	57.3316	61.3286	53.2977	84.9793	69.7624	39.7007	78.9499	83.4832	59.0076	43.6505	53.1268	A2AQ19	A2AQ19	R.DPAVQAAILAQLNAK.Y	18	24768.5	Rtf1	ENSMUSP00000028767	ENSMUSG00000027304
227289	331.77	307.904	301.184	330.814	312.92	322.628	300.811	317.058	296.183	333.758	319.732	357.013	313.379	333.707	309.013	444.763	337.885	340.81	A2AQ19	A2AQ19	K.TASDLSEDLFK.V	18	126507	Rtf1	ENSMUSP00000028767	ENSMUSG00000027304
227290	676.868	642.066	658.287	639.444	713.233	707.291	702.837	649.996	691.955	635.256	620.638	667.563	586.568	617.854	617.503	658.238	567.311	614.097	A2AQ19	A2AQ19	K.TASDLSEDLFK.V	18	249682	Rtf1	ENSMUSP00000028767	ENSMUSG00000027304
227291	149.337	138.105	141.562	99.9886	146.08	148.442	141.778	134.014	91.2367	145.746	162.46	134.748	131.768	147.941	123.943	140.026	118.566	128.786	Q3TZZ7	Q3TZZ7	R.FQLSNSGPNSTLK.M	18	51886.6	Esyt2	ENSMUSP00000098548;ENSMUSP00000152444	ENSMUSG00000021171;ENSMUSG00000021171
227292	197.982	232.665	222.806	224.029	204.968	183.028	226.109	177.107	229.305	214.792	204.773	203.296	238.659	195.067	200.528	216.395	161.747	216.767	Q3TZZ7	Q3TZZ7	R.FQLSNSGPNSTLK.M	18	80285.3	Esyt2	ENSMUSP00000098548;ENSMUSP00000152444	ENSMUSG00000021171;ENSMUSG00000021171
227293	100.807	103.116	80.1111	128.432	149.805	96.6105	134.679	116.974	80.3994	151.324	164.681	101.927	125.876	108.066	124.744	108.437	142.885	131.69	Q3TZZ7	Q3TZZ7	R.FQLSNSGPNSTLK.M	18	46023.7	Esyt2	ENSMUSP00000098548;ENSMUSP00000152444	ENSMUSG00000021171;ENSMUSG00000021171
227294	567.885	547.292	539.562	579.66	488.839	679.948	515.253	610.005	459.82	521.398	566.1	487.644	558.072	532.803	516.454	492.304	495.232	470.942	Q3TZZ7	Q3TZZ7	R.FQLSNSGPNSTLK.M	18	206155	Esyt2	ENSMUSP00000098548;ENSMUSP00000152444	ENSMUSG00000021171;ENSMUSG00000021171
227295	513.296	424.948	446.231	452.204	470.868	428.567	456.523	478.564	428.9	468.36	336.427	441.182	430.353	385.237	377.407	455.016	517.371	437.604	Q3TZZ7	Q3TZZ7	R.FQLSNSGPNSTLK.M	18	213134	Esyt2	ENSMUSP00000098548;ENSMUSP00000152444	ENSMUSG00000021171;ENSMUSG00000021171
227296	187.756	163.113	176.61	186.477	181.196	166.83	155.382	167.388	141.172	154.502	118.712	131.952	131.352	170.323	120.502	160.306	125.32	103.947	Q3TZZ7	Q3TZZ7	R.FQLSNSGPNSTLK.M	18	58095	Esyt2	ENSMUSP00000098548;ENSMUSP00000152444	ENSMUSG00000021171;ENSMUSG00000021171
227297	268.673	231.423	204.232	243.263	231.478	259.576	309.651	274.026	230.987	327.442	307.654	236.98	315.787	303.157	289.047	287.714	236.431	253.119	Q3TZZ7	Q3TZZ7	R.FQLSNSGPNSTLK.M	18	102992	Esyt2	ENSMUSP00000098548;ENSMUSP00000152444	ENSMUSG00000021171;ENSMUSG00000021171
227298	22.2708	17.5753	14.2056	0.414577	14.9774	10.8419	24.4729	24.4215	15.696	12.9105	7.49101	6.83653	45.5422	27.051	8.58038	15.8453	18.8488	12.4916	Q3TZZ7	Q3TZZ7	R.ITVPLVSEVQIAQLR.F	18	6430.35	Esyt2	ENSMUSP00000098548;ENSMUSP00000152444	ENSMUSG00000021171;ENSMUSG00000021171
227299	12.3272	16.4415	21.9495	8.59636	6.32513	10.2672	9.36122	9.05454	3.83839	14.1828	12.2324	33.9702	22.6999	15.4806	15.4957	13.1774	15.9665	15.414	Q3TZZ7	Q3TZZ7	R.ITVPLVSEVQIAQLR.F	17	5497.49	Esyt2	ENSMUSP00000098548;ENSMUSP00000152444	ENSMUSG00000021171;ENSMUSG00000021171
227300	821.667	755.617	820.997	786.728	919.889	871.897	807.961	805.86	771.165	832.681	848.392	843.355	804.999	859.408	938.377	785.157	881.869	754.402	Q3TZZ7	Q3TZZ7	R.VGNQIFQSK.V	18	319221	Esyt2	ENSMUSP00000098548;ENSMUSP00000152444	ENSMUSG00000021171;ENSMUSG00000021171
227301	604.441	533.726	561.021	496.962	590.439	522.333	529.453	529.42	520.557	599.769	585.2	483.194	610.933	522.938	501.123	520.992	602.4	492.759	Q3TZZ7	Q3TZZ7	R.VGNQIFQSK.V	18	252232	Esyt2	ENSMUSP00000098548;ENSMUSP00000152444	ENSMUSG00000021171;ENSMUSG00000021171
227302	340.644	442.2	384.686	330.426	404.554	367.874	403.632	405.018	387.052	420.505	321.294	309.878	372.711	307.52	320.667	413.147	336.627	382.853	Q3TZZ7	Q3TZZ7	R.VGNQIFQSK.V	18	142342	Esyt2	ENSMUSP00000098548;ENSMUSP00000152444	ENSMUSG00000021171;ENSMUSG00000021171
227303	112.199	97.0889	134.993	132.429	151.726	158.773	123.574	139.209	102.38	123.518	116.256	130.078	111.676	103.191	133.649	137.07	116.003	98.8115	O35382	O35382	K.EGNYAIVANVESM*DYDPLVVK.L	18	47584.8	Exoc4	ENSMUSP00000051965	ENSMUSG00000029763
227304	625.769	616.642	615.309	628.534	601.248	521.754	531.942	715.578	597.684	633.958	596.168	551.24	586.787	580.643	624.972	690.574	568.13	611.895	O35382	O35382	K.ESEVLIGNLGDK.L	18	1.48492e+06	Exoc4	ENSMUSP00000051965	ENSMUSG00000029763
227305	510.424	565.529	528.292	469.922	487.963	499.157	456.287	533.344	490.583	614.622	505.636	555.589	447.862	465.791	501.29	515.836	478.603	514.707	O35382	O35382	R.GIVQSEEK.L	18	221783	Exoc4	ENSMUSP00000051965	ENSMUSG00000029763
227306	837.756	929.085	845.14	916.995	853.979	774.185	811.721	796.331	910.209	795.877	787.57	922.536	854.088	877.482	938.679	886.682	804.81	876.141	O35382	O35382	K.KIPETVK.A	18	768017	Exoc4	ENSMUSP00000051965	ENSMUSG00000029763
227307	92.6229	86.5045	94.1627	96.7103	141.194	129.616	70.9598	130.526	104.737	95.0401	144.63	102.508	127.939	124.722	88.6224	117.117	132.823	101.057	O35382	O35382	K.M*NLHLVLIEELHR.H	18	42371.5	Exoc4	ENSMUSP00000051965	ENSMUSG00000029763
227308	582.305	562.846	615.314	571.822	592.901	504.081	601.823	591.786	563.418	619.509	586.723	612.603	603.094	577.376	580.433	566.07	513.26	499.645	Q921E2	Q921E2	K.FLIWDTAGQER.F	18	221391	Rab31	NA	NA
227309	1029.47	1086.53	1203.55	1131.55	1162.74	962.837	1155.8	1197.52	1242	1395.88	1139.86	1046.77	1288.23	1309.91	1228.33	1135.25	1125.23	1088.11	Q921E2	Q921E2	K.FLIWDTAGQER.F	18	578857	Rab31	NA	NA
227310	286.912	348.554	308.394	371.096	364.863	363.209	414.11	359.645	274.972	422.568	338.211	361.265	338.1	400.341	377.378	373.718	333.677	401.245	Q921E2	Q921E2	K.FLIWDTAGQER.F	18	1.19699e+06	Rab31	NA	NA
227311	105.945	140.321	176.552	150.03	143.995	166.821	114.657	83.4587	147.072	126.784	133.334	139.623	143.994	131.564	162.412	113.065	159.655	106.924	Q921E2	Q921E2	K.FLIWDTAGQER.F	18	52371.6	Rab31	NA	NA
227312	197.278	171.406	227.378	199.293	289.124	314.116	180.734	231.423	235.17	242.432	287.601	232.169	178.714	276.37	241.98	215.732	197.875	233.171	Q91XH5	Q91XH5	R.DM*LYQVLAAEEPSVR.V	18	88890.6	Spr	NA	NA
227313	292.24	313.958	360.978	311.778	392.309	322.516	345.975	287.087	349.405	367.946	253.839	261.614	318.523	319.152	345.108	282.602	296.111	249.946	Q91XH5	Q91XH5	R.DM*LYQVLAAEEPSVR.V	18	121365	Spr	NA	NA
227314	137.729	202.097	152.724	213.017	200.693	137.434	141.005	161.761	256.473	180.068	186.384	209.675	146.744	164.001	147.635	140.112	149.582	158.301	Q91XH5	Q91XH5	K.LLGLLQK.D	18	66030.5	Spr	NA	NA
227315	808.423	847.799	600.036	979.367	877.129	765.823	752.732	760.279	835.111	842.065	779.472	851.227	810.061	821.884	737.033	901.207	770.502	783.8	Q91XH5	Q91XH5	K.LLGLLQK.D	18	767699	Spr	NA	NA
227316	484.214	469.808	612.036	423.031	490.435	454.819	604.846	475.152	507.224	650.328	564.383	338.687	330.958	342.264	372.374	380.099	311.584	403.273	P56546	P56546	K.ALAQALK.E	18	175818	Ctbp2	ENSMUSP00000130294;ENSMUSP00000033269	ENSMUSG00000030970;ENSMUSG00000030970
227317	428.011	379.546	349.756	400.259	381.299	427.213	372.284	353.639	335.271	349.032	310.914	293.399	315.554	308.844	340.63	357.608	359.088	361.882	P56546	P56546	K.DLATVAFCDAQSTQEIHEK.V	18	231327	Ctbp2	ENSMUSP00000130294;ENSMUSP00000033269	ENSMUSG00000030970;ENSMUSG00000030970
227318	3009.59	2996.48	2689.45	2775.62	3176.01	3006.7	2894.86	2868.19	3119.2	2936.62	2894.4	2672.57	2811.21	2739.04	3098.19	2791.07	2746.87	2452.08	P56546	P56546	R.GGLVDEK.A	2	3.07796e+06	Ctbp2	ENSMUSP00000130294;ENSMUSP00000033269	ENSMUSG00000030970;ENSMUSG00000030970
227319	49.0813	75.6652	81.2566	77.4054	59.1787	68.1359	56.4421	50.236	47.2386	52.0674	55.8139	71.3123	78.6505	48.0454	62.3151	94.7616	54.5843	61.6878	P56546	P56546	R.GGLVDEK.A	18	24489.6	Ctbp2	ENSMUSP00000130294;ENSMUSP00000033269	ENSMUSG00000030970;ENSMUSG00000030970
227320	280.54	381.565	311.803	356.269	342.883	414.309	330.084	386.972	349.704	355.762	367.734	320.115	360.049	296.191	370.209	375.2	304.235	239.305	P56546	P56546	R.GGLVDEK.A	18	131516	Ctbp2	ENSMUSP00000130294;ENSMUSP00000033269	ENSMUSG00000030970;ENSMUSG00000030970
227321	1554.16	1487.38	1448.05	1539.62	1457.97	1652.91	1521.99	1516.39	1479.33	1622.57	1431.87	1547.23	1464.06	1467.6	1319.47	1426.98	1405.66	1456.55	P56546	P56546	R.GGLVDEK.A	18	3.58746e+06	Ctbp2	ENSMUSP00000130294;ENSMUSP00000033269	ENSMUSG00000030970;ENSMUSG00000030970
227322	903.755	829.688	844.931	942.369	881.887	948.559	873.825	878.581	754.779	1003.41	775.963	800.986	892.002	908.672	782.584	924.283	915.942	786.575	P56546	P56546	R.GGLVDEK.A	18	354895	Ctbp2	ENSMUSP00000130294;ENSMUSP00000033269	ENSMUSG00000030970;ENSMUSG00000030970
227323	161.692	153.094	160.769	176.406	187.03	188.894	157.223	158.853	170.564	179.388	164.809	140.439	183.397	162.804	161.631	195.042	174.321	143.987	O88712	O88712	R.IGSGFDNIDIK.S	18	64637.5	Ctbp1	ENSMUSP00000078682;ENSMUSP00000144554	ENSMUSG00000037373;ENSMUSG00000037373
227324	177.998	213.48	153.322	202.54	128.125	117.716	137.754	215.737	222.824	109.167	142.461	204.685	176.875	183.555	172.22	213.664	282.044	219.349	O88712	O88712	R.IRGETLGIIGLGR.V	18	70083.6	Ctbp1	ENSMUSP00000078682;ENSMUSP00000144554	ENSMUSG00000037373;ENSMUSG00000037373
227325	37.8547	52.2388	69.5765	63.5776	68.0162	44.8927	44.1595	62.8336	106.814	63.3673	41.8906	20.2587	74.6781	55.28	39.6544	79.5503	88.5307	78.1908	O88712	O88712	R.TTWLHQALR.E	18	23365.3	Ctbp1	ENSMUSP00000078682;ENSMUSP00000144554	ENSMUSG00000037373;ENSMUSG00000037373
227326	1473.88	1501.46	1332.79	1587.79	1508.96	1520.56	1663.68	1557.9	1694.72	1375.37	1534.52	1433.63	1761.41	1383.46	1535.31	1670.16	1506.6	1552.25	O88712	O88712	K.VLNEAVGALM*YHTITLTR.E	18	646906	Ctbp1	ENSMUSP00000078682;ENSMUSP00000144554	ENSMUSG00000037373;ENSMUSG00000037373
227327	40.7762	35.7598	51.5862	27.2118	45.5144	28.3512	40.2226	25.5907	38.1878	38.5374	32.2054	41.412	26.6902	26.4566	28.43	22.7491	39.6478	23.4741	Q5FWI3	Q5FWI3	K.SLLQGTIQM*IQDR.L	18	13119.7	Cemip2	ENSMUSP00000025663;ENSMUSP00000093908	ENSMUSG00000024754;ENSMUSG00000024754
227328	20.4866	123.06	41.6766	39.4111	19.8557	28.6783	63.3792	62.757	37.4564	26.0211	27.1128	33.9284	25.9701	20.7721	39.1113	34.5213	49.6181	29.887	Q5FWI3	Q5FWI3	K.SLLQGTIQM*IQDR.L	18	15487.8	Cemip2	ENSMUSP00000025663;ENSMUSP00000093908	ENSMUSG00000024754;ENSMUSG00000024754
227329	19.9452	27.799	30.2453	30.8665	49.2672	31.391	10.1331	46.6556	14.1103	17.0506	8.71129	27.8643	29.8633	16.4554	11.2585	35.2105	34.1217	13.8228	Q5FWI3	Q5FWI3	K.SLLQGTIQMIQDR.L	18	9736.33	Cemip2	ENSMUSP00000025663;ENSMUSP00000093908	ENSMUSG00000024754;ENSMUSG00000024754
227330	133.172	117.66	108.466	126.207	81.7308	113.125	119.808	170.873	132.555	125.963	157.04	112.11	79.6765	89.0088	76.4167	117.938	104.618	79.488	O88286	O88286	K.APLTLAGSPTPK.N	18	43782.8	Wiz	ENSMUSP00000069443	ENSMUSG00000024050
227331	175.84	181.54	177.217	205.596	158.708	151.999	152.081	151.764	134.412	188.127	191.416	170.696	214.914	208.892	176.081	191.857	114.614	196.564	A0A5F8MPM1	A0A5F8MPM1	K.PFEDALR.N	18	67247.9	Shc3	NA	NA
227332	714.108	572.322	750.835	753.234	745.739	819.864	673.655	703.302	748.464	711.042	790.976	721.267	783.862	761.184	708.652	793.445	618.378	622.624	A0A5F8MPM1	A0A5F8MPM1	K.PFEDALR.N	18	389749	Shc3	NA	NA
227333	527.317	637.89	555.363	606.429	577.346	535.471	595.111	613.905	647.09	631.151	540.717	608.536	465.7	521.635	515.998	525.264	564.349	476.6	P26443	P26443	R.DSNYHLLM*SVQESLER.K	18	217129	Glud1	ENSMUSP00000022322	ENSMUSG00000021794
227334	228.221	233.923	200.15	226.911	302.789	279.243	291.757	356.771	264.388	316.419	250.096	244.698	216.673	276.669	247.58	222.826	216.396	236.11	P26443	P26443	K.FGKHGGTIPVVPTAEFQDR.I	18	98731.5	Glud1	ENSMUSP00000022322	ENSMUSG00000021794
227335	2526.18	2216.64	2330.86	2251.99	2614.6	2417.47	2658.23	2392.01	2761.64	2614.53	2458.88	2239.85	2619.84	2354.95	2494.62	2450	2448.33	2044.28	P26443	P26443	R.FTM*ELAK.K	2	2.76185e+06	Glud1	ENSMUSP00000022322	ENSMUSG00000021794
227336	921.899	934.231	810.804	970.374	875.809	881.876	968.812	1009.12	1094.75	1041.2	938.754	855.943	872.229	910.823	1005.47	1045.09	916.306	950.978	P26443	P26443	R.FTM*ELAK.K	18	4.79209e+06	Glud1	ENSMUSP00000022322	ENSMUSG00000021794
227337	1036.33	968.015	1024.85	1015.3	946.479	1011.94	943.428	1013.56	1121.16	1053.54	1070.21	1099.66	990.769	1044.83	1059.25	1041.39	1013.89	1162.13	P26443	P26443	R.FTM*ELAK.K	18	2.00166e+06	Glud1	ENSMUSP00000022322	ENSMUSG00000021794
227338	182.275	274.479	321.204	235.954	227.34	257.898	298.645	282.576	255.069	282.388	255.044	307.346	192.116	243.273	233.823	227.41	213.92	244.921	P26443	P26443	R.FTM*ELAK.K	18	97066.9	Glud1	ENSMUSP00000022322	ENSMUSG00000021794
227339	5998.16	0	0	Inf	Inf	Inf	0	0	0	0	Inf	Inf	Inf	Inf	0	0	Inf	5869.65	P26443	P26443	R.FTMELAK.K	0	1.71835e+06	Glud1	ENSMUSP00000022322	ENSMUSG00000021794
227340	941.928	971.912	906.723	924.368	853.084	1053.48	981.685	896.995	1054.08	982.109	895.512	910.939	894.846	897.354	851.283	958.176	1024.41	935.23	P26443	P26443	R.FTMELAK.K	18	7.74983e+06	Glud1	ENSMUSP00000022322	ENSMUSG00000021794
227341	1168.9	1054.51	1010.77	1205.83	1138.85	1053.72	1218.94	1162.84	1206.15	1131.03	1166.09	1093.17	1171.08	1138.59	1029.11	1161.69	1238.47	1221.04	P26443	P26443	R.FTMELAK.K	18	3.1651e+06	Glud1	ENSMUSP00000022322	ENSMUSG00000021794
227342	1071.55	1098.72	1161.43	1159.88	1041.49	1099.85	1230.21	1189.94	1166.86	1221.25	1282.4	1058.09	1123.48	1032.3	1072.55	1232.55	1102.27	1204.6	P26443	P26443	R.FTMELAK.K	18	576985	Glud1	ENSMUSP00000022322	ENSMUSG00000021794
227343	478.235	466.187	448.107	446.776	568.03	482.205	545.53	496.797	467.909	567.18	463.11	416.848	500.746	476.689	411.904	698.53	445.096	429.913	P26443	P26443	R.FTMELAK.K	18	188611	Glud1	ENSMUSP00000022322	ENSMUSG00000021794
227344	138.35	132.104	123.365	121.053	135.414	119.829	97.1887	129.454	140.185	120.966	156.074	115.164	129.143	138.34	156.5	144.649	146.166	114.963	P26443	P26443	R.GASIVEDK.L	18	50482.4	Glud1	ENSMUSP00000022322	ENSMUSG00000021794
227345	111.286	146.022	212.407	194.967	205.729	177.426	148.627	187.48	128.684	119.543	95.2421	176.326	108.633	118.236	137.681	131.558	146.904	119.631	P26443	P26443	R.GASIVEDK.L	18	57062.5	Glud1	ENSMUSP00000022322	ENSMUSG00000021794
227346	92.3266	81.9559	133.996	109.066	100.991	139.411	118.54	107.782	138.68	163.747	114.825	178.769	131.21	113.527	76.8616	165.021	85.1407	113.288	P26443	P26443	K.NLNHVSYGR.L	18	46354	Glud1	ENSMUSP00000022322	ENSMUSG00000021794
227347	246.556	195.366	214.352	302.276	276.087	270.217	227.541	170.408	244.821	197.611	218.367	217.034	223.139	262.476	202.148	178.079	202.614	262.042	P26443	P26443	K.PISQGGIHGR.I	18	87981.3	Glud1	ENSMUSP00000022322	ENSMUSG00000021794
227348	2719.57	3084.14	2478.94	2651.64	2494.2	2594.85	3083.65	3014.74	3079.89	1770.01	2527.12	2837.63	3612.84	2967	3275.84	3810.18	3912.02	3524.85	P26443	P26443	R.RFTM*ELAK.K	1	1.25334e+06	Glud1	ENSMUSP00000022322	ENSMUSG00000021794
227349	719.447	722.609	578.245	753.116	634.309	614.383	747.84	859.337	821.134	423.401	663.95	737.745	867.237	804.553	732.712	926.363	1041.42	926.189	P26443	P26443	R.RFTMELAK.K	18	290493	Glud1	ENSMUSP00000022322	ENSMUSG00000021794
227350	468.573	531.237	418.023	523.238	469.276	422.126	630.581	599.453	488.825	367.478	434.822	618.983	575.728	458.605	574.008	724.793	702.454	602.974	P26443	P26443	R.RFTMELAK.K	18	272433	Glud1	ENSMUSP00000022322	ENSMUSG00000021794
227351	417.477	415.256	284.209	386.755	333.347	307.407	462.19	438.92	321.887	255.434	382.248	421.67	477.931	423.002	426.124	559.439	600.228	594.949	P26443	P26443	R.RFTMELAK.K	18	160687	Glud1	ENSMUSP00000022322	ENSMUSG00000021794
227352	188.867	227.472	172.458	268.009	204.803	216.107	235.646	236.537	196.289	152.797	172.518	293.277	294.927	266.477	263.824	263.595	368.824	368.945	P26443	P26443	R.RFTMELAK.K	18	93978.5	Glud1	ENSMUSP00000022322	ENSMUSG00000021794
227353	247.906	315.823	329.942	414.151	408.619	282.513	346.868	267.12	349.785	216.998	317.193	496.61	388.378	420.65	448.309	340.953	512.219	412.553	P26443	P26443	R.RFTMELAK.K	18	139516	Glud1	ENSMUSP00000022322	ENSMUSG00000021794
227354	51.2637	60.782	20.0526	50.1318	65.5547	41.0268	61.4556	54.7479	76.8562	29.5744	51.4029	58.3115	43.0372	50.5901	68.8466	51.6124	38.3741	45.941	P26443	P26443	K.TFVVQGFGNVGLHSMR.Y	18	19687.2	Glud1	ENSMUSP00000022322	ENSMUSG00000021794
227355	384.146	394.703	362.396	445.72	387.471	313.668	404.084	438.321	514.872	407.535	360.928	417.662	388.482	387.183	397.121	258.095	470.751	463.673	P26443	P26443	K.VYEGSILEADCDILIPAASEK.Q	18	154017	Glud1	ENSMUSP00000022322	ENSMUSG00000021794
227356	83.3673	100.661	81.3861	82.587	120.142	75.0921	113.964	81.3883	120.192	132.429	82.3354	85.7	92.8545	89.7739	80.7076	83.3088	129.463	106.713	P26443	P26443	K.VYEGSILEADCDILIPAASEK.Q	18	37236.8	Glud1	ENSMUSP00000022322	ENSMUSG00000021794
227357	539.455	470.239	473.727	494.439	425.681	434.952	540.061	555.291	563.743	518.089	564.012	581.158	639.073	475.08	544.162	335.907	527.409	563.745	P26443	P26443	K.VYEGSILEADCDILIPAASEK.Q	18	2.82906e+06	Glud1	ENSMUSP00000022322	ENSMUSG00000021794
227358	294.421	292.423	333.966	416.799	282.527	256.629	286.917	312.038	346.199	365.881	304.429	307.45	318.512	278.59	282.122	214.804	351.742	367.912	P26443	P26443	K.VYEGSILEADCDILIPAASEK.Q	18	3.30291e+06	Glud1	ENSMUSP00000022322	ENSMUSG00000021794
227359	222.485	258.901	273.31	274.704	201.738	168.461	205.1	247.304	243.066	202.019	192.385	220.344	308.101	257.508	234.613	223.416	292.789	251.12	P26443	P26443	K.VYEGSILEADCDILIPAASEK.Q	18	233466	Glud1	ENSMUSP00000022322	ENSMUSG00000021794
227360	174.251	180.54	163.438	120.814	160.776	143.986	154.179	206.668	140.612	178.738	152.956	220.43	190.439	145.954	176.212	104.483	160.337	203.578	P26443	P26443	K.VYEGSILEADCDILIPAASEK.Q	18	3.25463e+06	Glud1	ENSMUSP00000022322	ENSMUSG00000021794
227361	256.736	231.473	187.182	242.14	222.777	226.72	281.321	221.601	245.719	281.112	279.773	303.93	243.075	243.875	258.065	201.339	244.395	248.783	P26443	P26443	K.VYEGSILEADCDILIPAASEK.Q	18	113728	Glud1	ENSMUSP00000022322	ENSMUSG00000021794
227362	275.516	255.206	196.826	250.658	213.808	228.167	263.62	222.84	246.201	316.894	294.234	301.43	262.373	220.865	277.405	201.666	326.222	342.076	P26443	P26443	K.VYEGSILEADCDILIPAASEK.Q	18	143111	Glud1	ENSMUSP00000022322	ENSMUSG00000021794
227363	180.874	175.039	98.3894	136.167	154.919	165.679	159.796	169.299	150.67	160.108	143.929	143.132	171.618	167.106	120.768	119.744	161.333	168.974	P26443	P26443	K.VYEGSILEADCDILIPAASEK.Q	18	1.48602e+06	Glud1	ENSMUSP00000022322	ENSMUSG00000021794
227364	153.86	157.147	148.905	140.652	191.344	137.031	171.482	156.82	151.572	166.765	171.625	177.721	132.546	157.786	143.929	100.985	193.912	226.831	P26443	P26443	K.VYEGSILEADCDILIPAASEK.Q	18	373505	Glud1	ENSMUSP00000022322	ENSMUSG00000021794
227365	190.659	187.602	215.755	206.757	192.024	225.07	240.88	250.835	333.04	252.579	206.309	189.142	198.804	253.38	274.469	209.581	221.811	191.927	P26443	P26443	K.VYEGSILEADCDILIPAASEK.Q	18	227262	Glud1	ENSMUSP00000022322	ENSMUSG00000021794
227366	656.142	599.828	515.709	764.554	684.844	509.677	659.481	633.8	673.49	660.108	727.227	596.723	668.9	650.972	552.059	456.108	674.74	659.392	P26443	P26443	K.VYEGSILEADCDILIPAASEK.Q	18	242765	Glud1	ENSMUSP00000022322	ENSMUSG00000021794
227367	206.32	221.842	185.914	242.447	271.849	121.013	215.933	245.724	189.334	196.362	217.332	174.517	231.786	225.675	190.36	118.45	252.042	290.982	P26443	P26443	K.VYEGSILEADCDILIPAASEK.Q	18	81277.4	Glud1	ENSMUSP00000022322	ENSMUSG00000021794
227368	216.835	218.142	253.65	218.278	207.28	263.204	236.961	210.564	235.42	250.255	245.15	349.476	215.158	250.512	275.446	181.52	301.83	244.988	P26443	P26443	K.VYEGSILEADCDILIPAASEK.Q	18	93621.1	Glud1	ENSMUSP00000022322	ENSMUSG00000021794
227369	35.0094	36.6027	42.9103	57.4001	29.696	25.1853	44.126	46.1744	40.1158	41.3886	48.3858	29.0132	27.0019	27.5727	39.6049	10.1385	48.1043	31.8944	P26443	P26443	K.VYEGSILEADCDILIPAASEK.Q	17	14137.1	Glud1	ENSMUSP00000022322	ENSMUSG00000021794
227370	49.7244	29.1872	48.0392	24.0016	33.0781	53.8685	47.9841	13.693	20.8907	32.3977	27.5219	32.3082	58.8025	22.6647	29.2949	13.7319	24.7131	66.6109	P26443	P26443	K.VYEGSILEADCDILIPAASEK.Q	18	13450.6	Glud1	ENSMUSP00000022322	ENSMUSG00000021794
227371	23.5561	9.91711	17.1614	22.235	12.9791	18.6548	14.1888	20.7295	14.2874	18.8927	26.8929	11.2736	15.9593	19.3124	7.50035	26.1872	23.8671	20.0632	P26443	P26443	K.VYEGSILEADCDILIPAASEK.Q	18	6926.51	Glud1	ENSMUSP00000022322	ENSMUSG00000021794
227372	18.7105	7.47424	14.6127	7.59324	14.4413	26.4686	20.5338	18.3947	14.6777	33.7461	10.6181	16.9704	7.70086	26.5933	9.99349	20.4402	9.78887	20.3033	P26443	P26443	K.VYEGSILEADCDILIPAASEK.Q	18	6400.13	Glud1	ENSMUSP00000022322	ENSMUSG00000021794
227373	9.3862	7.65106	8.45519	8.98132	6.64631	4.59497	7.98983	3.26749	8.74521	16.8693	0	3.15341	8.38627	12.9218	0	8.59173	Inf	17.3101	P26443	P26443	K.VYEGSILEADCDILIPAASEK.Q	15	2845.26	Glud1	ENSMUSP00000022322	ENSMUSG00000021794
227374	0	1.75157	0	0	1.37963	Inf	6.26309	0	5.57985	3.15478	0	3.59064	0	4.96095	6.20784	4.25408	9.57014	6.23288	P26443	P26443	K.VYEGSILEADCDILIPAASEK.Q	11	1133.78	Glud1	ENSMUSP00000022322	ENSMUSG00000021794
227375	0	8.86464	7.35228	4.05305	0	0	Inf	0	0	7.44239	10.0903	2.72326	0	3.43564	3.68561	0	5.44695	5.32092	P26443	P26443	K.VYEGSILEADCDILIPAASEK.Q	10	1250.42	Glud1	ENSMUSP00000022322	ENSMUSG00000021794
227376	0	Inf	Inf	0	Inf	0	0	Inf	0	Inf	5.68077	0	0	0	3.80036	8.20689	0	3.62839	P26443	P26443	K.VYEGSILEADCDILIPAASEK.Q	4	456.198	Glud1	ENSMUSP00000022322	ENSMUSG00000021794
227377	6.95504	14.5346	22.3425	16.8008	20.8262	26.7578	28.6214	21.7724	24.6219	14.6984	22.0544	19.9866	12.9722	34.9626	29.8394	6.56727	25.6728	22.9635	P26443	P26443	K.VYEGSILEADCDILIPAASEK.Q	18	7981.4	Glud1	ENSMUSP00000022322	ENSMUSG00000021794
227378	28.2118	14.566	36.6973	23.5615	17.8412	12.498	15.6898	24.9818	44.3823	30.5957	3.86763	12.9558	24.4223	12.3122	13.5192	10.8236	19.2136	20.9254	P26443	P26443	K.VYEGSILEADCDILIPAASEK.Q	18	7858.6	Glud1	ENSMUSP00000022322	ENSMUSG00000021794
227379	67.8908	63.7339	42.0506	71.7037	73.2812	52.5918	56.6972	75.2303	83.5169	54.856	83.1287	88.2454	49.3626	69.8517	110.843	59.2614	83.0247	70.7132	P26443	P26443	K.VYEGSILEADCDILIPAASEK.Q	18	26879	Glud1	ENSMUSP00000022322	ENSMUSG00000021794
227380	47.9618	61.641	87.1705	70.0738	39.1616	71.9695	76.324	43.4503	51.2178	55.481	76.8186	42.5194	41.8306	75.4294	55.918	32.2136	81.4124	77.4423	P26443	P26443	K.VYEGSILEADCDILIPAASEK.Q	18	23294.1	Glud1	ENSMUSP00000022322	ENSMUSG00000021794
227381	27.8893	30.9873	35.3621	70.0592	26.7271	18.6383	57.8076	63.2059	37.0645	19.6426	27.3766	71.719	44.1236	32.4723	30.3593	28.0646	49.6471	56.8462	P26443	P26443	K.VYEGSILEADCDILIPAASEK.Q	18	15579.6	Glud1	ENSMUSP00000022322	ENSMUSG00000021794
227382	54.8649	50.1221	56.004	60.793	70.6049	73.5876	50.9585	49.4098	81.2464	66.3685	67.7989	75.1141	67.6387	50.6642	57.0932	36.2066	49.8739	79.9694	P26443	P26443	K.VYEGSILEADCDILIPAASEK.Q	18	23514.2	Glud1	ENSMUSP00000022322	ENSMUSG00000021794
227383	15.5699	30.614	4.8118	27.4936	28.3991	12.9806	0	18.6374	26.4264	16.7667	14.285	25.9165	9.69604	6.11399	14.6408	7.44439	23.5442	16.0552	P26443	P26443	K.VYEGSILEADCDILIPAASEK.Q	17	6407.28	Glud1	ENSMUSP00000022322	ENSMUSG00000021794
227384	6.25136	6.78217	13.0685	17.0361	9.33312	3.1692	4.78323	22.2995	7.77513	13.5683	8.13862	8.06692	11.0785	11.962	7.64374	8.21505	8.26494	12.5203	P26443	P26443	K.VYEGSILEADCDILIPAASEK.Q	18	3852.74	Glud1	ENSMUSP00000022322	ENSMUSG00000021794
227385	14.5546	8.0305	9.5548	20.5243	2.08475	1.94481	8.14464	3.94796	9.09169	9.40546	5.8343	4.01007	20.4798	7.27563	6.12544	10.9105	8.7352	6.37619	P26443	P26443	K.VYEGSILEADCDILIPAASEK.Q	17	3360.57	Glud1	ENSMUSP00000022322	ENSMUSG00000021794
227386	289.796	252.206	316.906	362.139	353.866	331.178	263.77	286.062	336.602	441.084	345.33	286.064	311.729	280.554	283.51	253.125	273.353	241.787	Q9EQN3	Q9EQN3	R.LGPSAPNGPSI.-	18	117945	Tsc22d4	ENSMUSP00000098107	ENSMUSG00000029723
227387	327.571	268.071	222.693	335.142	276.597	263.275	245.988	237.055	201.361	265.608	172.826	241.446	278.757	293.895	305.646	289.65	275.542	208.986	E9Q7M2	E9Q7M2	R.KSEPLPQAPLSLIAESK.P	18	100800	Tsc22d2	ENSMUSP00000096688;ENSMUSP00000143364	ENSMUSG00000027806;ENSMUSG00000027806
227388	26.8516	59.9377	25.2612	79.4903	41.9856	58.9126	26.4856	26.5589	35.2889	44.8582	37.9179	39.9869	47.4115	28.0818	31.1739	61.8195	33.9478	30.2034	E9Q7M2	E9Q7M2	R.KSEPLPQAPLSLIAESK.P	18	15754.6	Tsc22d2	ENSMUSP00000096688;ENSMUSP00000143364	ENSMUSG00000027806;ENSMUSG00000027806
227389	81.0164	146.873	82.0639	167.56	113.573	118.762	108.971	134.241	96.3353	81.261	107.177	102.5	118.685	113.227	117.968	98.9476	105.054	144.915	E9Q7M2	E9Q7M2	R.KSEPLPQAPLSLIAESK.P	18	43656.3	Tsc22d2	ENSMUSP00000096688;ENSMUSP00000143364	ENSMUSG00000027806;ENSMUSG00000027806
227390	984.948	924.701	1044.85	909.804	1140.22	1032.57	979.719	1099.76	1010.97	1333.13	1066.19	716.829	826.61	864.817	806.555	800.639	635.13	593.677	Q69ZP3-4	Q69ZP3	R.AQLLEELR.R	18	358914	Pnkd	ENSMUSP00000027370;ENSMUSP00000084478;ENSMUSP00000084477	ENSMUSG00000026179;ENSMUSG00000026179;ENSMUSG00000026179
227391	487.551	580.586	673.174	553.613	658.053	618.905	779.177	656.486	760.237	749.621	636.446	660.214	579.139	612.651	631.655	663.815	561.966	617.859	Q61161	Q61161	R.DTVTSELAAVK.I	18	245803	Map4k2	ENSMUSP00000025897	ENSMUSG00000024948
227392	256.287	296.174	308.445	374.777	400.251	245.353	280.124	313.432	365.146	411.146	355.5	209.991	325.71	334.897	250.528	314.442	246.304	224.761	Q99JP0	Q99JP0	R.ETLQGLYYLHSK.G	18	143165	Map4k3	ENSMUSP00000025089	ENSMUSG00000024242
227393	450.567	507.47	429.89	537.443	453.002	416.117	513.759	509.797	479.139	491.533	478.873	466.093	443.451	573.871	519.298	439.501	540.324	546.093	Q99JP0	Q99JP0	K.VHM*GACFSK.V	18	188245	Map4k3	ENSMUSP00000025089	ENSMUSG00000024242
227394	496.779	512.846	518.374	544.879	445.1	493.202	541.427	506.97	586.746	538.47	499.713	547.907	598.458	550.333	539.987	547.651	533.139	601.985	Q99JP0	Q99JP0	K.VHM*GACFSK.V	18	205532	Map4k3	ENSMUSP00000025089	ENSMUSG00000024242
227395	166.589	171.732	154.794	130.324	122.373	150.739	149.264	144.246	108.348	139.857	154.935	106.572	127.961	126.765	165.732	157.195	112.944	120.629	A2A699	A2A699	R.AQLPAPPPPAPPR.L	18	53737.2	Fam171a2	ENSMUSP00000038486	ENSMUSG00000034685
227396	27.0712	37.0582	18.9314	19.2952	34.2409	26.1373	14.6291	24.3401	39.9001	39.2155	41.2288	46.1311	15.4589	30.228	15.9607	7.16831	19.8218	46.888	A2A699	A2A699	R.AQLPAPPPPAPPR.L	18	10784	Fam171a2	ENSMUSP00000038486	ENSMUSG00000034685
227397	36.9313	52.2407	46.6042	50.7124	37.6692	38.8538	53.3351	33.3033	70.5507	70.4476	57.3704	65.2898	29.3803	37.5205	41.0787	63.8256	33.2157	34.8937	A2A699	A2A699	R.AQLPAPPPPAPPR.L	18	18266.9	Fam171a2	ENSMUSP00000038486	ENSMUSG00000034685
227398	19.6523	13.7803	18.9437	13.1206	28.7015	21.167	14.7738	17.1347	13.5003	19.2372	6.64955	16.8757	21.0937	7.39178	20.0426	38.2686	32.6418	13.9893	A2A699	A2A699	R.AQLPAPPPPAPPR.L	18	7211.28	Fam171a2	ENSMUSP00000038486	ENSMUSG00000034685
227399	22.554	7.29124	9.08543	9.83252	8.2436	11.2276	17.4048	0	9.8523	11.6865	12.4882	9.2291	0	10.7927	7.37898	8.0116	16.4655	9.25222	A2A699	A2A699	R.AQLPAPPPPAPPR.L	16	3869.17	Fam171a2	ENSMUSP00000038486	ENSMUSG00000034685
227400	57.1372	94.3223	77.4172	72.3093	56.3276	101.697	134.265	121.107	77.4871	97.6087	92.3641	86.2119	93.1336	98.9135	84.4468	108.031	80.8636	99.5248	A2A699	A2A699	R.STDASLDSGVDVHEAR.P	18	34951	Fam171a2	ENSMUSP00000038486	ENSMUSG00000034685
227401	0	0	4.41461	0	0	0	2.45114	0	0	0	Inf	0	0	0	Inf	0	0	0	A2A699	A2A699	R.STDASLDSGVDVHEAR.P	2	147.094	Fam171a2	ENSMUSP00000038486	ENSMUSG00000034685
227402	3.92226	Inf	0	0	Inf	0	0	1.65769	Inf	0	0	Inf	3.43789	Inf	0	0	Inf	2.73439	A2A699	A2A699	R.STDASLDSGVDVHEAR.P	4	252.435	Fam171a2	ENSMUSP00000038486	ENSMUSG00000034685
227403	254.405	225.269	186.367	226.464	261.959	281.108	186.82	227.296	216.589	259.021	274.762	212.469	183.071	213.828	190.871	230.741	148.892	197.521	A2ATK9	A2ATK9	R.SGGQLPSLQEETTK.R	18	84815.3	Fam171a1	NA	NA
227404	1042.87	945.805	950.758	931.578	1015	991.255	971.214	985.721	1012.93	1105.49	1128.13	969.543	910.579	1042.37	1118.7	1046.89	1010.15	916.873	A2ATK9	A2ATK9	K.SVEIFPLK.A	18	611702	Fam171a1	NA	NA
227405	361.267	338.407	364.818	429.87	367.913	303.454	327.112	343.356	273.645	380.497	345.336	334.901	378.456	340.059	322.312	308.986	345.332	330.547	Q6TEK5	Q6TEK5	R.ALCDLGPWVK.C	18	132658	Vkorc1l1	ENSMUSP00000059139	ENSMUSG00000066735
227406	781.511	664.581	764.471	655.03	609.378	653.815	591.376	705.3	642.583	624.441	638.901	676.533	503.515	649.177	596.143	502.436	562.759	587.07	Q6TEK5	Q6TEK5	R.ALCDLGPWVK.C	18	391096	Vkorc1l1	ENSMUSP00000059139	ENSMUSG00000066735
227407	294.318	369.53	390.398	338.626	336.357	354.632	321.875	366.825	335.962	319.741	264.022	331.064	279.127	365.863	345.817	271.486	297.627	336.51	Q6TEK5	Q6TEK5	R.ALCDLGPWVK.C	18	126688	Vkorc1l1	ENSMUSP00000059139	ENSMUSG00000066735
227408	641.726	669.465	672.1	760.004	614.833	657.928	637.607	610.329	606.194	643.109	603.625	608.209	561.517	649.575	572.235	528.953	559.566	606.47	Q6TEK5	Q6TEK5	R.ALCDLGPWVK.C	18	288545	Vkorc1l1	ENSMUSP00000059139	ENSMUSG00000066735
227409	536.484	555.14	583.108	614.696	411.632	567.734	472.924	470.006	510.208	574.93	528.742	497.741	409.03	505.793	458.743	426.107	429.141	464.038	Q6TEK5	Q6TEK5	R.ALCDLGPWVK.C	18	248210	Vkorc1l1	ENSMUSP00000059139	ENSMUSG00000066735
227410	379.331	298.183	364.555	387.9	349.482	359.92	399.134	350.01	293.407	379.644	357.076	365.865	388.964	336.282	365.333	427.509	401.654	411.909	Q9CYG7	Q9CYG7	R.GSADPEEESVLYSNR.A	18	295956	Tomm34	ENSMUSP00000105010;ENSMUSP00000018466	ENSMUSG00000018322;ENSMUSG00000018322
227411	515.287	514.468	447.224	475.505	453.943	534.367	421.611	461.192	378.977	458.784	510.359	534.086	578.391	522.543	566.695	478.977	479.578	481.421	Q9CYG7	Q9CYG7	R.GSADPEEESVLYSNR.A	18	549372	Tomm34	ENSMUSP00000105010;ENSMUSP00000018466	ENSMUSG00000018322;ENSMUSG00000018322
227412	88.1202	153.538	176.46	166.55	93.155	221.808	154.364	166.7	139.046	135.926	170.82	167.894	169.628	150.227	141.452	149.183	159.629	120.948	Q9CYG7	Q9CYG7	R.GSADPEEESVLYSNR.A	18	117310	Tomm34	ENSMUSP00000105010;ENSMUSP00000018466	ENSMUSG00000018322;ENSMUSG00000018322
227413	246.151	177.286	190.381	200.309	223.438	229.564	188.696	174.174	224.488	186.261	193.922	228.537	308.414	239.427	244.86	199.541	192.051	244.334	Q9CYG7	Q9CYG7	R.GSADPEEESVLYSNR.A	18	83321.4	Tomm34	ENSMUSP00000105010;ENSMUSP00000018466	ENSMUSG00000018322;ENSMUSG00000018322
227414	287.692	232.32	276.93	230.502	169.601	262.863	210.009	286.607	206.078	279.54	231.465	216.848	225.567	232.492	209.985	235.333	204.41	248.769	Q9CYG7	Q9CYG7	R.GSADPEEESVLYSNR.A	18	90889.1	Tomm34	ENSMUSP00000105010;ENSMUSP00000018466	ENSMUSG00000018322;ENSMUSG00000018322
227415	42.8716	55.0641	65.103	66.0024	34.8072	42.3686	41.3348	42.3115	64.0962	53.6914	25.8209	50.1193	43.6541	26.7337	44.0285	43.3787	28.6976	38.3873	Q9CYG7	Q9CYG7	R.GSADPEEESVLYSNR.A	18	17301.9	Tomm34	ENSMUSP00000105010;ENSMUSP00000018466	ENSMUSG00000018322;ENSMUSG00000018322
227416	163.542	171.814	212.937	189.94	177.27	179.184	189.434	162.849	210.822	273.951	170.404	183.343	178.964	146.059	193.789	187.689	251.99	185.282	Q9CYG7	Q9CYG7	R.GSADPEEESVLYSNR.A	18	73388.8	Tomm34	ENSMUSP00000105010;ENSMUSP00000018466	ENSMUSG00000018322;ENSMUSG00000018322
227417	308.035	263.939	301.579	248.729	292.214	311.124	300.027	256.258	355.522	257.235	297.59	239.611	227.378	269.564	232.34	232.503	257.304	250.469	Q9CYG7	Q9CYG7	R.GSADPEEESVLYSNR.A	18	104894	Tomm34	ENSMUSP00000105010;ENSMUSP00000018466	ENSMUSG00000018322;ENSMUSG00000018322
227418	17.6452	20.5067	23.8911	40.5623	14.8675	25.4824	1.95814	39.8665	24.7642	22.5726	21.8665	13.8321	6.2465	21.1222	14.5074	25.1069	27.6903	16.4008	Q9CYG7	Q9CYG7	R.GSADPEEESVLYSNR.A	18	8108.51	Tomm34	ENSMUSP00000105010;ENSMUSP00000018466	ENSMUSG00000018322;ENSMUSG00000018322
227419	188.978	240.602	166.801	194.763	171.836	204.217	234.103	194.508	161.036	254.206	190.137	183.233	237.233	195.028	178.227	226.488	214.382	153.325	Q8K1R3	Q8K1R3	R.AVTVDLGHR.K	18	76840.1	Pnpt1	ENSMUSP00000020756	ENSMUSG00000020464
227420	301.835	267.114	294.364	229.77	324.963	368.457	288.42	312.79	288.483	442.287	259.279	286.92	262.718	284.179	225.897	287.356	247.432	203.044	Q8K1R3	Q8K1R3	K.IFTPSAEIVK.Y	18	110755	Pnpt1	ENSMUSP00000020756	ENSMUSG00000020464
227421	322.908	268.147	349.561	360.877	315.769	264.107	336.435	351.381	313.556	385.492	366.105	309.364	313.388	320.096	231.769	330.568	315.981	209.064	Q8K1R3	Q8K1R3	K.IFTPSAEIVK.Y	18	508905	Pnpt1	ENSMUSP00000020756	ENSMUSG00000020464
227422	416.119	401.543	493.59	489.609	520.642	424.165	473.452	424.269	428.106	472.191	474.797	457.772	440.273	445.934	464.234	511.797	400.796	465.99	Q8K1R3	Q8K1R3	K.VLQSPATTALK.T	18	175599	Pnpt1	ENSMUSP00000020756	ENSMUSG00000020464
227423	144.138	149.521	193.801	216.688	209.092	227.597	163.834	163.468	231.746	199.998	219.287	274.269	199.759	189.125	194.899	181.77	191.854	230.547	Q8K1R3	Q8K1R3	K.VLQSPATTALK.T	18	76644.4	Pnpt1	ENSMUSP00000020756	ENSMUSG00000020464
227424	95.3637	145.427	104.183	153.093	84.1629	132.704	188.178	108.81	161.978	156.746	148.442	130.848	106.486	156.463	96.7423	144.212	150.635	122.151	Q8K1R3	Q8K1R3	K.VLQSPATTALK.T	18	51075.5	Pnpt1	ENSMUSP00000020756	ENSMUSG00000020464
227425	24.1448	19.0146	19.1179	30.9681	15.5444	9.83408	18.8296	8.60137	24.879	31.8686	0.686219	19.9402	7.31738	14.8637	22.9138	9.22374	17.5587	11.8337	Q9D7N3	Q9D7N3	R.ALCSFVTEDEVEWMR.Q	18	6573.01	Mrps9	ENSMUSP00000056855	ENSMUSG00000060679
227426	14.1996	33.222	8.18107	36.8125	25.873	30.0485	30.9265	23.865	25.5814	44.0212	16.5784	17.5458	24.3872	14.6874	26.5439	26.6813	18.5054	10.1323	Q9D7N3	Q9D7N3	R.ALCSFVTEDEVEWMR.Q	18	9155.07	Mrps9	ENSMUSP00000056855	ENSMUSG00000060679
227427	104.178	188.138	133.879	133.149	114.744	125.969	113.633	176.364	178.079	125.811	132.854	158.559	154.048	139.172	153.278	204.545	118.094	141.93	Q9D7N3	Q9D7N3	R.ALCSFVTEDEVEWMR.Q	18	55565.4	Mrps9	ENSMUSP00000056855	ENSMUSG00000060679
227428	157.075	207.937	211.5	184.618	174.105	196.229	169.157	198.862	208.826	230.739	259.963	236.981	174.304	148.276	174.775	380.203	249.992	229.159	Q9D7N3	Q9D7N3	R.ALCSFVTEDEVEWMR.Q	18	113515	Mrps9	ENSMUSP00000056855	ENSMUSG00000060679
227429	395.957	369.386	355.615	362.821	365.999	406.262	400.82	340.809	340.242	289.977	304.971	442.362	329.485	367.059	361.997	315.456	364.214	276.387	Q5SS00	Q5SS00	R.LVLNKPTLLK.Q	18	136747	Zdbf2	ENSMUSP00000109767;ENSMUSP00000029025	ENSMUSG00000027520;ENSMUSG00000027520
227430	1391.58	1327.47	1219.28	1219.59	1412.55	1279.51	1519.91	1254.9	1298.81	1327.34	1367.82	1251.25	1389.82	1387.72	1502.24	1211.11	1317.43	1308.38	Q9D8S4	Q9D8S4	R.ALDDISESIK.E	18	513538	Rexo2	ENSMUSP00000034524	ENSMUSG00000032026
227431	1179.96	1156.57	1131.17	1054.26	1040.65	996.281	1114.85	1019.12	1118.65	1242.57	1151.41	1059.89	1034.57	1157.77	1170.64	1161.61	1235.92	1046.5	Q9D8S4	Q9D8S4	R.ALDDISESIK.E	18	5.68661e+06	Rexo2	ENSMUSP00000034524	ENSMUSG00000032026
227432	392.83	396.164	394.274	414.883	373.549	485.337	423.66	431.812	376.736	427.506	458.987	477.895	374.441	460.171	450.44	483.66	381.662	446.463	Q9D8S4	Q9D8S4	R.ALDDISESIK.E	18	163726	Rexo2	ENSMUSP00000034524	ENSMUSG00000032026
227433	258.274	246.419	305.527	276.998	216.941	268.767	294.191	291.054	269.642	269.56	278.01	229.397	243.515	251.042	310.715	292.778	319.074	309.778	Q9D8S4	Q9D8S4	R.ALDDISESIK.E	18	105542	Rexo2	ENSMUSP00000034524	ENSMUSG00000032026
227434	109.703	142.583	148.559	102.47	132.217	130.451	151.317	86.533	123.01	172.387	98.0261	118.691	80.2405	128.794	119.302	130.377	136.314	163.487	Q9D8S4	Q9D8S4	R.ALDDISESIK.E	18	48694.6	Rexo2	ENSMUSP00000034524	ENSMUSG00000032026
227435	61.9957	92.7582	56.1573	60.6295	75.5795	91.3388	64.8216	67.3338	50.6058	56.659	79.2953	45.4647	91.2103	47.7257	66.5594	64.1717	59.2234	52.0214	B1AWN6	B1AWN6	K.QQEEAQAAAAAASAESR.D	18	25328.8	Scn2a	ENSMUSP00000028377;ENSMUSP00000097645	ENSMUSG00000075318;ENSMUSG00000075318
227436	38.4128	60.0594	36.8165	46.9108	33.1086	46.8424	39.7651	24.0596	39.5043	42.7504	42.4429	61.155	41.2714	45.0222	31.602	50.2333	34.5768	37.1498	B1AWN6	B1AWN6	K.QQEEAQAAAAAASAESR.D	18	16093	Scn2a	ENSMUSP00000028377;ENSMUSP00000097645	ENSMUSG00000075318;ENSMUSG00000075318
227437	155.289	139.092	169.843	146.158	144.923	175.706	135.013	123.959	128.518	192.332	113.024	114.416	122.963	124.216	119.38	90.4836	77.997	133.769	F7D6K4	F7D6K4	R.LLAPPGPDSFK.P	18	51513.3	Scn8a	NA	NA
227438	134.85	99.163	119.332	171.139	109.173	155.126	111.826	152.713	81.8231	142.893	109.986	115.973	78.3444	117.698	125.384	135.862	100.067	112.676	F7D6K4	F7D6K4	R.LLAPPGPDSFK.P	18	46525.8	Scn8a	NA	NA
227439	185.768	206.616	185.675	231.975	199.34	219.541	220.323	182.185	169.863	262.506	261.848	207.982	169.543	144.076	174.181	171.525	148.711	166.923	F7D6K4	F7D6K4	R.LLAPPGPDSFK.P	18	75116.2	Scn8a	NA	NA
227440	117.513	144.028	113.608	119.558	127.953	140.239	122.142	195.903	82.1721	165.77	146.552	132.053	77.7263	147.532	119.544	102.894	137.219	86.6777	F7D6K4	F7D6K4	R.LLAPPGPDSFK.P	18	48774.1	Scn8a	NA	NA
227441	282.53	273.849	230.846	213.338	291.426	264.313	217.311	311.222	232.588	258.214	305.907	275.006	309	263.935	269.29	228.24	162.913	173.149	F7D6K4	F7D6K4	K.SSIFSFR.G	18	97653.1	Scn8a	NA	NA
227442	695.651	733.008	647.515	695.873	713.588	756.176	569.89	647.387	565.118	779.055	766.06	751.068	552.373	748.218	758.513	748.394	623.407	804.467	F7D6K4	F7D6K4	R.SSSELSK.L	18	268810	Scn8a	NA	NA
227443	160.688	179.59	163.047	175.947	223.347	173.047	203.293	178.63	209.591	176.27	119.938	157.338	132.558	180.86	159.301	182.268	160.862	123.608	A2APX8	A2APX8	R.FM*ASNPSK.V	18	65516.3	Scn1a	ENSMUSP00000107985;ENSMUSP00000076697;ENSMUSP00000092558	ENSMUSG00000064329;ENSMUSG00000064329;ENSMUSG00000064329
227444	156.433	178.828	158.459	132.929	146.183	184.924	162.928	205.811	165.592	125.146	132.543	182.995	150.035	160.013	138.937	176.704	177.629	181.483	A2APX8	A2APX8	K.GWM*DIM*YAAVDSR.N	18	62438.2	Scn1a	ENSMUSP00000107985;ENSMUSP00000076697;ENSMUSP00000092558	ENSMUSG00000064329;ENSMUSG00000064329;ENSMUSG00000064329
227445	173.316	155.365	186.362	206.576	150.124	219.722	230.157	178.634	143.715	265.062	167.809	190.127	161.995	131.353	131.55	171.605	176.436	130.988	A2APX8	A2APX8	K.GWMDIM*YAAVDSR.N	18	67859.5	Scn1a	ENSMUSP00000107985;ENSMUSP00000076697;ENSMUSP00000092558	ENSMUSG00000064329;ENSMUSG00000064329;ENSMUSG00000064329
227446	653.789	552.175	492.893	602.883	517.161	457.875	500.046	532.544	439.39	536.326	529.264	611.597	527.18	549.889	508.807	502.23	544.327	464.161	A2APX8	A2APX8	R.INENSITEK.T	18	300283	Scn1a	ENSMUSP00000107985;ENSMUSP00000076697;ENSMUSP00000092558	ENSMUSG00000064329;ENSMUSG00000064329;ENSMUSG00000064329
227447	147.772	176.638	135.145	190.366	121.041	149.942	157.697	179.741	160.868	153.846	169.027	153.539	172.781	165.693	149.364	162.508	160.154	160.063	A2APX8	A2APX8	R.INENSITEK.T	18	61338.4	Scn1a	ENSMUSP00000107985;ENSMUSP00000076697;ENSMUSP00000092558	ENSMUSG00000064329;ENSMUSG00000064329;ENSMUSG00000064329
227448	166.465	120.929	193.36	130.4	119.572	134.92	128.526	162.93	165.262	159.083	198.44	131.582	158.525	125.892	178.942	179.763	143.821	119.67	A2APX8	A2APX8	R.INENSITEK.T	18	58168.9	Scn1a	ENSMUSP00000107985;ENSMUSP00000076697;ENSMUSP00000092558	ENSMUSG00000064329;ENSMUSG00000064329;ENSMUSG00000064329
227449	255.507	219.601	203.244	230.202	265.063	261.197	232.474	206.86	196.433	207.018	224.672	199.307	222.161	214.154	176.721	250.768	252.583	221.844	Q9QXS6	Q9QXS6	K.DSQAALPK.Y	18	86454.8	Dbn1	ENSMUSP00000021950;ENSMUSP00000105549	ENSMUSG00000034675;ENSMUSG00000034675
227450	564.379	575.378	581.861	535.859	652.484	615.934	428.135	535.241	423.239	499.731	556.443	576.576	499.847	551.69	539.895	581.05	500.808	475.589	Q9QXS6	Q9QXS6	K.DSQAALPK.Y	18	304618	Dbn1	ENSMUSP00000021950;ENSMUSP00000105549	ENSMUSG00000034675;ENSMUSG00000034675
227451	2339.04	2353.75	2226.2	2273.07	2148.51	2130.1	2063.21	2149.69	2283.27	1770.44	2273.05	2187.54	2271.93	2184.07	2272.13	2290.55	2516.44	2360.83	Q9QXS6	Q9QXS6	K.KSESEVEEAAAIIAQRPDNPR.E	7	858037	Dbn1	ENSMUSP00000021950;ENSMUSP00000105549	ENSMUSG00000034675;ENSMUSG00000034675
227452	78.3924	75.8104	83.3351	94.2418	78.6315	67.5066	68.4818	57.6536	94.6329	64.2549	52.615	100.513	94.6533	58.6698	73.5852	79.6696	73.6667	75.8243	Q9QXS6	Q9QXS6	K.KSESEVEEAAAIIAQRPDNPR.E	18	29364.7	Dbn1	ENSMUSP00000021950;ENSMUSP00000105549	ENSMUSG00000034675;ENSMUSG00000034675
227453	402.777	521.647	368.789	395.628	333.498	279.83	407.307	346.227	307.209	191.07	292.022	368.662	402.738	387.323	367.464	389.037	552.254	512.17	Q9QXS6	Q9QXS6	R.VASASGGSCDAPAPAPFNHRPGRPYCPFIK.A	18	1.44457e+06	Dbn1	ENSMUSP00000021950;ENSMUSP00000105549	ENSMUSG00000034675;ENSMUSG00000034675
227454	720.914	867.164	585.087	619.342	609.869	558.312	618.248	681.634	490.294	272.902	409.571	616.191	675.571	672.893	625.182	705.697	957.05	870.472	Q9QXS6	Q9QXS6	R.VASASGGSCDAPAPAPFNHRPGRPYCPFIK.A	18	259448	Dbn1	ENSMUSP00000021950;ENSMUSP00000105549	ENSMUSG00000034675;ENSMUSG00000034675
227455	247.26	257.018	160.71	200.944	207.109	150.416	171.387	221.565	172.209	124.336	130.316	191.037	198.278	208.113	234.159	224.095	312.147	248.502	Q9QXS6	Q9QXS6	R.VASASGGSCDAPAPAPFNHRPGRPYCPFIK.A	18	85159.4	Dbn1	ENSMUSP00000021950;ENSMUSP00000105549	ENSMUSG00000034675;ENSMUSG00000034675
227456	13.2291	33.2784	12.1066	19.3412	10.4463	17.8392	12.8141	34.4864	39.861	5.11521	8.70607	29.5197	7.69736	24.2224	12.6981	26.8332	12.8185	22.8911	Q9CZW4	Q9CZW4	K.VNEM*SAFQR.N	18	7359.79	Acsl3	ENSMUSP00000045291;ENSMUSP00000121695	ENSMUSG00000032883;ENSMUSG00000032883
227457	431.935	518.623	482.125	412.086	441.658	497.002	430.907	536.101	363.466	551.73	452.086	472.088	383.67	426.538	480.344	392.168	523.83	494.228	Q9CZW4	Q9CZW4	K.VNEMSAFQR.N	18	177212	Acsl3	ENSMUSP00000045291;ENSMUSP00000121695	ENSMUSG00000032883;ENSMUSG00000032883
227458	302.163	360.592	325.287	275.451	290.727	253.556	291.095	297.911	233.106	189.698	268.448	297.612	344.887	329.844	281.116	287.958	292.195	317.498	P12265	P12265	K.ALDGLWHFR.A	18	112122	Gusb	ENSMUSP00000026613	ENSMUSG00000025534
227459	139.568	122.244	124.965	143.305	183.36	159.336	122.091	103.667	103.489	169.821	167.929	126.146	121.394	132.283	146.291	147.176	162.337	106.699	Q924C1	Q924C1	K.ALDIVESEK.T	18	53118.8	Xpo5	ENSMUSP00000084257	ENSMUSG00000067150
227460	1598.27	1555.37	1861.76	1704.12	2000.44	2007.46	1759.23	1675.16	1890.3	1779.1	1767.76	1593.14	1691.18	1528.13	1587.4	1495.97	1365.35	1315.36	Q924C1	Q924C1	R.IVVEMIK.R	17	662729	Xpo5	ENSMUSP00000084257	ENSMUSG00000067150
227461	184.565	194.47	273.401	295.241	247.286	217.276	159.935	215.933	211.235	262.553	258.824	212.235	139.186	205.326	188.621	182.328	162.388	114.519	Q924C1	Q924C1	R.IVVEMIK.R	18	79756.5	Xpo5	ENSMUSP00000084257	ENSMUSG00000067150
227462	797.955	653.556	818.821	760.358	932.849	902.725	807.12	770.732	895.03	854.607	871.517	820.496	688.778	680.174	737.646	748.027	625.232	554.072	Q924C1	Q924C1	R.IVVEMIK.R	18	297892	Xpo5	ENSMUSP00000084257	ENSMUSG00000067150
227463	70.1885	65.5157	51.5716	54.4711	90.3286	55.6888	39.0497	59.9851	74.2462	62.62	67.5643	105.592	82.1632	97.9867	88.6437	51.9401	49.6481	41.4782	Q924C1	Q924C1	K.SCDPAVEDPCGLNR.A	18	25877	Xpo5	ENSMUSP00000084257	ENSMUSG00000067150
227464	102.681	127.234	63.5958	105.901	128.317	114.613	117.212	120.677	74.94	80.4449	142.028	94.8914	91.1987	82.963	119.209	64.5925	89.6325	82.2503	Q924C1	Q924C1	K.SCDPAVEDPCGLNR.A	18	38572.3	Xpo5	ENSMUSP00000084257	ENSMUSG00000067150
227465	80.8662	57.0001	53.7347	45.9878	75.9378	82.0543	81.7417	67.6441	51.8485	53.1517	94.177	113.71	136.712	135.065	162.817	152.224	156.938	95.3714	Q924C1	Q924C1	K.SCDPAVEDPCGLNR.A	18	36316.6	Xpo5	ENSMUSP00000084257	ENSMUSG00000067150
227466	243.838	326.016	350.531	328.279	298.461	415.018	312.129	294.904	319.855	328.303	321.248	338.669	355.193	282.75	282.145	276.588	282.013	271.291	Q924C1	Q924C1	R.TSWPSDLEEAK.A	18	120427	Xpo5	ENSMUSP00000084257	ENSMUSG00000067150
227467	23.5634	19.9795	31.3617	35.6284	41.3545	23.3774	31.8091	21.6431	28.6805	16.5335	27.9286	48.1602	41.5814	28.475	14.72	25.2845	31.9136	14.5907	Q8K4Q0	Q8K4Q0	R.GAGM*VVDWEQETGLLMSSGDVR.I	18	10841.3	Rptor	NA	NA
227468	28.6291	35.3497	40.8316	22.8021	24.1511	14.6049	29.6042	16.3227	31.8412	35.606	13.8186	17.6766	21.4014	29.2146	21.6474	42.766	34.0379	30.9095	Q8K4Q0	Q8K4Q0	R.GAGMVVDWEQETGLLM*SSGDVR.I	18	10512.3	Rptor	NA	NA
227469	239.804	176.805	170.862	180.581	174.995	191.941	178.652	175.078	151.168	175.819	154.614	119.13	152.394	180.148	144.84	131.962	122.46	162.697	Q8K4Q0	Q8K4Q0	R.LECWIDPLSM*GPQK.A	18	63858.7	Rptor	NA	NA
227470	222.694	303.874	297.614	255.28	367.197	312.379	263.672	277.853	251.134	335.302	323.654	257.028	207.725	252.702	257.8	137.267	257.506	199.375	Q8K4Q0	Q8K4Q0	R.QWVAICLGR.I	18	102297	Rptor	NA	NA
227471	190.087	183.051	188.288	177.275	200.197	240.13	181.325	216.013	214.263	198.026	240.017	241.863	217.658	181.897	197.785	204.494	169.961	202.51	Q8K4Q0	Q8K4Q0	R.VLLHLAADPYPDVSDLAM*K.V	18	78002.3	Rptor	NA	NA
227472	124.493	117.925	129.34	105.527	150.355	141.197	144.789	141.12	145.752	160.248	140.828	137.579	126.162	158.018	108.882	137.334	141.559	196.828	Q8K4Q0	Q8K4Q0	R.VLLHLAADPYPDVSDLAM*K.V	18	53671.7	Rptor	NA	NA
227473	56.1348	47.4161	37.7723	32.9597	43.7689	42.6538	51.2321	46.4388	40.7836	46.3148	33.4959	46.4717	71.0168	43.188	42.4152	44.3863	30.1191	23.3008	Q8K4Q0	Q8K4Q0	R.VLLHLAADPYPDVSDLAMK.V	18	16689.8	Rptor	NA	NA
227474	478.996	496.918	494.469	522.717	576.686	477.391	610.067	507.405	546.087	483.129	653.436	608.689	592.305	538.495	583.044	349.381	585.258	585.63	Q5S006	Q5S006	K.CLIHLDLHSNK.F	18	207375	Lrrk2	ENSMUSP00000052584	ENSMUSG00000036273
227475	22.1759	20.7774	11.6163	6.25473	2.79195	8.00635	25.7302	28.4431	18.2006	4.45756	2.24793	12.6928	26.46	13.7704	19.2986	28.6302	9.72814	10.5693	G3X9B1	G3X9B1	K.ALDLLNNK.L	18	5820.14	Heatr1	NA	NA
227476	457.791	602.259	492.282	744.785	577.707	723.576	602.696	747.845	550.774	595.791	558.144	682.157	632.585	781.45	587.509	771.761	667.085	785.867	Q9D855	Q9D855	R.DDTLHETEDVK.E	18	247437	Uqcrb	NA	NA
227477	1606.51	1940.71	1423.11	2184.26	1653.45	2089	1891.5	2179.92	1810.29	1570.86	1490.89	2246.9	1924.29	2267.05	1669.41	2261.94	1818.85	2187.49	Q9D855	Q9D855	R.DDTLHETEDVK.E	14	1.77358e+06	Uqcrb	NA	NA
227478	49.8159	63.819	55.7533	54.065	62.302	90.0431	76.8698	72.3807	44.0312	48.1186	80.1615	72.1827	69.9121	45.9997	41.2551	47.22	65.1219	59.8522	E9PY46	E9PY46	K.LAQLQSK.M	18	23526.7	Ift140	ENSMUSP00000024983	ENSMUSG00000024169
227479	586.592	633.53	623.088	670.297	637.581	701.069	711.246	528.374	516.212	790.832	678.935	653.536	592.535	631.769	644.52	614.816	617.21	537.544	E9PY46	E9PY46	K.LAQLQSK.M	18	243319	Ift140	ENSMUSP00000024983	ENSMUSG00000024169
227480	199.521	197.159	179.357	238.228	185.939	241.831	202.584	177.657	239.52	226.617	243.358	241.009	211.161	267.702	182.659	284.463	197.74	223.823	A0A087WRM7	A0A087WRM7	K.AYFTEESGQIAVFDATNTTR.E	18	84325.9	Pfkfb2	NA	NA
227481	147.722	138.415	99.1599	112.351	126.815	163.453	136.156	90.7949	101.176	146.863	147.16	122.462	111.488	104.628	134.3	113.452	114.849	82.9109	A0A087WRM7	A0A087WRM7	K.FLEEQEIQDLK.V	18	46956.5	Pfkfb2	NA	NA
227482	109.773	137.693	136.389	121.628	143.316	104.03	78.6394	113.066	103.569	86.8421	159.36	114.129	102.786	97.7293	136.405	148.577	107.442	72.7888	A0A087WRM7	A0A087WRM7	K.FLEEQEIQDLK.V	18	44406.3	Pfkfb2	NA	NA
227483	138.222	100.227	202.559	171.65	203.983	128.134	125.97	148.546	136.58	118.772	163.687	135.282	203.108	147.764	123.861	130.501	150.165	129.209	B2Z893	B2Z893	R.DKPTEVENLLAEHR.H	18	56910.6	Pfkfb2	NA	NA
227484	729.673	752.122	783.716	821.495	850.659	761.873	790.13	626.852	695.683	757.218	685.303	733.767	745.146	775.106	873.128	806.111	843.445	750.831	O08663	O08663	K.GAVSAVQQELDK.E	18	591793	Metap2	ENSMUSP00000048285;ENSMUSP00000138006	ENSMUSG00000036112;ENSMUSG00000036112
227485	362.455	313.619	357.131	298.604	379.316	375.573	318.23	306.753	328.454	310.217	339.495	412.563	414.253	390.201	368.216	384.67	374.216	409.469	O08663	O08663	K.GAVSAVQQELDK.E	18	146377	Metap2	ENSMUSP00000048285;ENSMUSP00000138006	ENSMUSG00000036112;ENSMUSG00000036112
227486	23.5847	9.35031	16.0754	15.5658	21.1271	2.97623	14.4335	27.4689	8.42012	28.4782	19.9629	0	34.889	14.348	9.85589	7.86652	26.2746	20.1449	O08663	O08663	K.GQECEYPPTQDGR.T	17	6437.81	Metap2	ENSMUSP00000048285;ENSMUSP00000138006	ENSMUSG00000036112;ENSMUSG00000036112
227487	573.242	458.718	515.996	437.565	538.977	363.706	544.699	549.193	492.37	520.633	456.284	497.05	587.012	441.108	448.816	520.094	478.53	404.976	D3YYT1	D3YYT1	K.FFGTEDHAWIK.V	18	188946	Glyr1	NA	NA
227488	199.635	233.109	185.075	203.432	230.653	204.254	173.804	155.009	190.835	162.103	197.519	226.064	156.809	167.076	178.824	204.127	269.963	190.095	D3YYT1	D3YYT1	K.FFGTEDHAWIK.V	18	185951	Glyr1	NA	NA
227489	445.671	507.995	541.296	465.173	465.821	446.317	417.071	414.547	457.302	444.34	480.168	538.04	487.382	450.264	499.451	514.958	455.34	530.127	P29341	P29341	K.EFSPFGTITSAK.V	18	359537	Pabpc1	ENSMUSP00000001809	ENSMUSG00000022283
227490	803.729	746.812	886.299	751.783	780.063	805.565	722.346	810.406	592.635	688.087	730.524	735.987	696.728	786.839	785.344	735.542	690.628	670.348	P29341	P29341	K.FSPAGPILSIR.V	18	287191	Pabpc1	ENSMUSP00000001809	ENSMUSG00000022283
227491	731.241	804.74	772.504	760.723	893.35	763.346	616.569	796.072	811.622	725.654	711.55	675.329	871.908	732.364	753.536	725.587	761.334	703.446	P29341	P29341	K.FSPAGPILSIR.V	18	2.54821e+06	Pabpc1	ENSMUSP00000001809	ENSMUSG00000022283
227492	342.814	373.013	390.621	395.488	402.742	449.278	344.202	335.052	334.437	387.665	315.466	358.313	381.468	333.084	323.791	366.841	362.593	371.234	P29341	P29341	K.FSPAGPILSIR.V	18	164493	Pabpc1	ENSMUSP00000001809	ENSMUSG00000022283
227493	120.38	179.807	131.178	144.787	103.34	141.198	145.09	189.632	191.04	111.821	135.014	167.94	137.624	130.824	217.489	144.775	151.783	150.999	P29341	P29341	K.FSPAGPILSIR.V	18	80788.2	Pabpc1	ENSMUSP00000001809	ENSMUSG00000022283
227494	326.533	353.01	313.054	291.218	335.073	375.877	361.852	347.667	378.509	344.036	412.655	392.892	339.13	376.889	373.121	418.687	345.884	333.009	P29341	P29341	K.FSPAGPILSIR.V	18	137373	Pabpc1	ENSMUSP00000001809	ENSMUSG00000022283
227495	858.724	1707.19	596.935	625.039	519.557	223.389	944.798	677.078	439.643	267.122	439.142	1041.3	1721.78	1232.44	1405.66	2221.55	3940.79	3038.3	P29341	P29341	K.MNGMLLNDRK.V	15	468873	Pabpc1	ENSMUSP00000001809	ENSMUSG00000022283
227496	101.834	72.697	92.3619	97.6848	126.888	107.185	79.8309	139.174	112.989	112.364	90.8166	168.815	108.439	110.939	106.73	133.628	83.2755	77.0373	P29341	P29341	K.NFGEDM*DDER.L	18	41163.4	Pabpc1	ENSMUSP00000001809	ENSMUSG00000022283
227497	1500.65	1500.04	1458.83	1532.84	1480.84	1685.48	1267.89	1456.72	1496.95	1389.32	1378.87	1489.47	1550.5	1545.8	1498.51	1622.68	1399.93	1437.15	P29341	P29341	K.NFGEDMDDER.L	18	571238	Pabpc1	ENSMUSP00000001809	ENSMUSG00000022283
227498	1492.11	1527.89	1457.33	1511.54	1392.82	1442.17	1250.89	1284.01	1213.07	1317.57	1272.98	1364.23	1415.19	1291.49	1329.18	1448.06	1169.04	1230.9	P29341	P29341	K.VM*TDESGK.S	18	522402	Pabpc1	ENSMUSP00000001809	ENSMUSG00000022283
227499	685.448	628.474	589.735	676.04	681.245	678.893	622.057	647.164	544.246	691.584	593.035	825.654	741.393	703.035	578.135	693.735	675.619	730.793	P29341	P29341	K.VMTDESGK.S	18	1.13392e+06	Pabpc1	ENSMUSP00000001809	ENSMUSG00000022283
227500	342.025	403.586	401.356	410.483	490.175	410.283	501.911	386.32	406.395	473.037	479.903	465.628	437.904	381.068	449.799	688.505	379.882	439.407	P29341	P29341	K.VMTDESGK.S	18	170086	Pabpc1	ENSMUSP00000001809	ENSMUSG00000022283
227501	334.573	330.515	381.5	319.674	394.974	410.067	304.582	397.987	365.947	394.44	387.823	412.575	285.958	402.355	352.792	426.931	365.218	336.599	P29341	P29341	K.VMTDESGK.S	18	141398	Pabpc1	ENSMUSP00000001809	ENSMUSG00000022283
227502	517.633	580.249	671.339	682.259	603.796	502.956	520.103	731.161	490.316	632.694	561.47	644.984	479.613	623.377	526.437	556.714	542.322	663.747	P29341	P29341	R.YQGVNLYVK.N	18	225375	Pabpc1	ENSMUSP00000001809	ENSMUSG00000022283
227503	1487.02	1427.23	1276.4	1174.3	1489.81	1350.78	1359.85	1330.59	1205.12	1329.32	1563.84	1446.44	1579.53	1569.73	1452.66	1599.1	1996.6	1767.85	P29341	P29341	R.YQGVNLYVK.N	17	565337	Pabpc1	ENSMUSP00000001809	ENSMUSG00000022283
227504	402.856	337.851	338.955	350.596	405.453	446.719	357.994	353.297	345.614	358.64	326.512	393.327	497.482	375.438	437.761	404.682	375.542	430.453	Q6PHQ9	Q6PHQ9	R.EFSPFGSITSAK.V	18	400383	Pabpc4	NA	NA
227505	642.64	635.804	498.293	617.315	616.78	497.08	585.734	532.057	477.09	438.802	646.092	495.727	590.848	542.789	565.369	625.429	630.01	609.094	Q8BM55	Q8BM55	K.DLASYLNYK.L	18	219292	Tmem214	ENSMUSP00000144615	ENSMUSG00000038828
227506	107.56	99.225	94.3602	112.855	110.91	114.038	114.438	58.3414	73.8144	97.6276	82.6862	94.2148	93.6112	121.25	97.9797	106.752	139.515	104.279	Q8BM55	Q8BM55	K.DLASYLNYK.L	18	38976.6	Tmem214	ENSMUSP00000144615	ENSMUSG00000038828
227507	48.3191	58.0807	60.0094	51.0337	45.4282	71.199	69.0921	74.1998	51.6806	68.6699	42.2337	60.0133	76.9626	62.3746	62.4248	92.8308	55.8964	58.3442	Q8BM55	Q8BM55	K.DLASYLNYK.L	18	23729	Tmem214	ENSMUSP00000144615	ENSMUSG00000038828
227508	569.47	553.729	482.167	600.214	604.669	653.544	521.365	504.725	625.442	584.199	562.64	524.957	568.893	600.125	536.764	545.473	520.469	529.924	P23506	P23506	R.LILPVGPAGGNQM*LEQYDK.L	18	215907	Pcmt1	ENSMUSP00000123866;ENSMUSP00000124932;ENSMUSP00000125144	ENSMUSG00000019795;ENSMUSG00000019795;ENSMUSG00000019795
227509	402.819	366.956	412.883	429.32	416.531	465.15	438.561	444.7	401.209	396.775	491.765	438.578	460.086	507.484	421.257	422.54	426.34	445.46	P23506	P23506	R.LILPVGPAGGNQM*LEQYDK.L	18	166678	Pcmt1	ENSMUSP00000123866;ENSMUSP00000124932;ENSMUSP00000125144	ENSMUSG00000019795;ENSMUSG00000019795;ENSMUSG00000019795
227510	364.978	284.517	304.768	326.304	355.407	353.461	364.232	383.818	442.125	368.178	361.038	424.171	354.16	367.628	382.759	430.063	316.897	339.485	P23506	P23506	R.LILPVGPAGGNQM*LEQYDK.L	18	618274	Pcmt1	ENSMUSP00000123866;ENSMUSP00000124932;ENSMUSP00000125144	ENSMUSG00000019795;ENSMUSG00000019795;ENSMUSG00000019795
227511	297.328	359.186	334.61	423.08	382.27	334.894	315.167	325.414	339.484	404.931	438.003	386.593	320.91	369.479	323.681	343.228	362.332	387.495	P23506	P23506	R.LILPVGPAGGNQM*LEQYDK.L	18	174727	Pcmt1	ENSMUSP00000123866;ENSMUSP00000124932;ENSMUSP00000125144	ENSMUSG00000019795;ENSMUSG00000019795;ENSMUSG00000019795
227512	387.171	276.384	365.349	415.957	340.792	347.714	402.576	393.177	314.99	344.37	374.071	369.179	331.287	368.653	321.891	411.867	397.463	326.947	P23506	P23506	R.LILPVGPAGGNQM*LEQYDK.L	18	138721	Pcmt1	ENSMUSP00000123866;ENSMUSP00000124932;ENSMUSP00000125144	ENSMUSG00000019795;ENSMUSG00000019795;ENSMUSG00000019795
227513	265.267	242.473	287.695	390.456	274.496	327.881	309.663	302.472	317.68	335.385	313.568	394.685	290.088	285.898	270.531	321.659	278.463	345.278	P23506	P23506	R.LILPVGPAGGNQM*LEQYDK.L	18	118852	Pcmt1	ENSMUSP00000123866;ENSMUSP00000124932;ENSMUSP00000125144	ENSMUSG00000019795;ENSMUSG00000019795;ENSMUSG00000019795
227514	182.359	216.656	258.89	231.807	222.141	221.355	207.868	234.132	198.27	226.51	193.312	219.405	208.363	234.617	246.973	217.309	220.742	160.081	P23506	P23506	R.LILPVGPAGGNQM*LEQYDK.L	18	83479.7	Pcmt1	ENSMUSP00000123866;ENSMUSP00000124932;ENSMUSP00000125144	ENSMUSG00000019795;ENSMUSG00000019795;ENSMUSG00000019795
227515	225.591	212.742	272.161	247.274	315.244	272.204	275.431	338.581	280.201	253.254	222.04	217.401	215.612	229.402	226.571	333.582	221.899	245.315	P23506	P23506	R.LILPVGPAGGNQM*LEQYDK.L	18	98539.8	Pcmt1	ENSMUSP00000123866;ENSMUSP00000124932;ENSMUSP00000125144	ENSMUSG00000019795;ENSMUSG00000019795;ENSMUSG00000019795
227516	259.841	185.387	189.369	278.62	207.421	273.923	284.371	234.381	166.551	268.928	255.196	218.306	166.748	243.999	241.868	298.107	237.462	202.183	P23506	P23506	R.LILPVGPAGGNQM*LEQYDK.L	18	100789	Pcmt1	ENSMUSP00000123866;ENSMUSP00000124932;ENSMUSP00000125144	ENSMUSG00000019795;ENSMUSG00000019795;ENSMUSG00000019795
227517	1337.56	1231.77	1257.06	1351.91	1295.16	1475.5	1352.07	1338.21	1335.05	1172.32	1284.39	1306.02	1219.66	1368.83	1319.26	1284.99	1209.79	1239.98	P23506	P23506	R.LILPVGPAGGNQMLEQYDK.L	18	1.12173e+06	Pcmt1	ENSMUSP00000123866;ENSMUSP00000124932;ENSMUSP00000125144	ENSMUSG00000019795;ENSMUSG00000019795;ENSMUSG00000019795
227518	370.863	407.006	382.132	413.067	439.432	504.305	366.735	332.773	399.432	402.291	405.199	495.857	416.244	464.1	397.796	433.309	402.328	430.156	P23506	P23506	R.LILPVGPAGGNQMLEQYDK.L	18	1.38272e+06	Pcmt1	ENSMUSP00000123866;ENSMUSP00000124932;ENSMUSP00000125144	ENSMUSG00000019795;ENSMUSG00000019795;ENSMUSG00000019795
227519	168.141	169.33	151.963	153.896	184.733	189.881	173.004	132.645	157.092	107.486	197.519	204.31	110.145	166.139	117.484	164.022	161.52	165.679	P23506	P23506	R.LILPVGPAGGNQMLEQYDK.L	18	61526.8	Pcmt1	ENSMUSP00000123866;ENSMUSP00000124932;ENSMUSP00000125144	ENSMUSG00000019795;ENSMUSG00000019795;ENSMUSG00000019795
227520	217.978	276.609	275.614	317.165	245.027	212.051	223.966	289.371	249.329	276.944	204.351	302.792	265.27	258.998	272.746	301.147	253.002	289.878	P23506	P23506	R.LILPVGPAGGNQMLEQYDK.L	18	1.31288e+06	Pcmt1	ENSMUSP00000123866;ENSMUSP00000124932;ENSMUSP00000125144	ENSMUSG00000019795;ENSMUSG00000019795;ENSMUSG00000019795
227521	427.218	391.257	434.924	534.824	524.393	470.135	478.419	418.683	498.457	415.414	454.255	455.155	465.651	487.747	466.41	515.098	513.807	473.773	P23506	P23506	R.LILPVGPAGGNQMLEQYDK.L	18	235095	Pcmt1	ENSMUSP00000123866;ENSMUSP00000124932;ENSMUSP00000125144	ENSMUSG00000019795;ENSMUSG00000019795;ENSMUSG00000019795
227522	463.5	363.667	491.92	507.241	442.823	521.131	473.831	463.302	447.227	460.952	437.529	524.695	414.894	444.042	464.832	544.837	477.701	441.005	P23506	P23506	R.LILPVGPAGGNQMLEQYDK.L	18	179520	Pcmt1	ENSMUSP00000123866;ENSMUSP00000124932;ENSMUSP00000125144	ENSMUSG00000019795;ENSMUSG00000019795;ENSMUSG00000019795
227523	74.8907	92.6965	108.42	142.693	138.494	107.555	114.941	131.608	76.0938	124.68	102.479	92.1913	86.8519	127.84	97.667	138.821	156.444	96.5913	P23506	P23506	R.LILPVGPAGGNQMLEQYDK.L	18	43035.9	Pcmt1	ENSMUSP00000123866;ENSMUSP00000124932;ENSMUSP00000125144	ENSMUSG00000019795;ENSMUSG00000019795;ENSMUSG00000019795
227524	62.6887	90.6889	55.811	61.6662	70.9519	41.4162	68.3423	52.9628	52.745	26.8702	42.7552	74.6158	139.75	101.979	86.4265	93.3508	173.576	223.762	P23506	P23506	K.MKPLMGVIYVPLTDK.E	18	32549.8	Pcmt1	ENSMUSP00000123866;ENSMUSP00000124932;ENSMUSP00000125144	ENSMUSG00000019795;ENSMUSG00000019795;ENSMUSG00000019795
227525	94.6899	93.5682	78.9711	78.336	52.7386	40.9503	76.9988	78.2212	57.6984	43.2022	59.0761	106.943	99.7038	87.2896	129.124	151.649	203.622	148.472	P23506	P23506	K.MKPLMGVIYVPLTDK.E	18	35980.1	Pcmt1	ENSMUSP00000123866;ENSMUSP00000124932;ENSMUSP00000125144	ENSMUSG00000019795;ENSMUSG00000019795;ENSMUSG00000019795
227526	100.073	51.8713	77.8334	81.7626	74.461	44.1168	67.3299	52.8484	64.6031	21.3815	40.0654	79.0261	95.6259	131.973	87.9082	108.971	136.551	97.1913	P23506	P23506	K.MKPLMGVIYVPLTDK.E	18	30264	Pcmt1	ENSMUSP00000123866;ENSMUSP00000124932;ENSMUSP00000125144	ENSMUSG00000019795;ENSMUSG00000019795;ENSMUSG00000019795
227527	29.5238	48.4853	19.9965	31.7659	21.6212	35.8029	33.9847	24.4879	21.3378	21.9009	20.7524	47.3633	35.1691	50.7424	69.8911	56.7899	86.5363	78.9764	P23506	P23506	K.MKPLMGVIYVPLTDK.E	18	15732.3	Pcmt1	ENSMUSP00000123866;ENSMUSP00000124932;ENSMUSP00000125144	ENSMUSG00000019795;ENSMUSG00000019795;ENSMUSG00000019795
227528	80.008	119.394	68.7969	81.0526	68.8286	85.7956	71.0264	60.4134	74.2864	14.1071	41.4121	103.939	159.319	136.009	136.746	186.53	236.876	335.099	P23506	P23506	K.MKPLMGVIYVPLTDK.E	18	44077.8	Pcmt1	ENSMUSP00000123866;ENSMUSP00000124932;ENSMUSP00000125144	ENSMUSG00000019795;ENSMUSG00000019795;ENSMUSG00000019795
227529	10.037	2.79675	2.18157	5.72608	7.02361	11.1008	4.53447	14.3877	3.3841	10.1429	0	6.90532	6.12868	7.83233	0	11.4934	18.1796	2.94928	Q3TMH2	Q3TMH2	K.ALDVIVDLLEK.Y	16	11423.2	Scrn3	ENSMUSP00000088320	ENSMUSG00000008226
227530	12.0383	11.3923	12.0171	18.5685	18.8832	10.1144	21.997	20.2098	12.314	23.9774	8.24317	5.88414	22.1529	16.3554	0	25.9698	30.8872	21.8368	Q3TMH2	Q3TMH2	K.ALDVIVDLLEK.Y	17	6267.01	Scrn3	ENSMUSP00000088320	ENSMUSG00000008226
227531	0	5.81189	0	3.5926	7.31448	9.6726	1.92714	0	3.9558	3.98549	6.65528	7.78413	10.5447	1.93506	0	13.3834	3.6134	3.47249	Q3TMH2	Q3TMH2	K.ALDVIVDLLEK.Y	14	1790.85	Scrn3	ENSMUSP00000088320	ENSMUSG00000008226
227532	139.465	165.446	164.408	161.797	180.722	189.696	200.147	129.908	162.784	161.058	201.423	175.52	152.526	176.227	185.776	184.532	195.722	156.675	Q3TMH2	Q3TMH2	K.CTYIEVDQVPETYAVVLSR.P	18	138642	Scrn3	ENSMUSP00000088320	ENSMUSG00000008226
227533	156.188	199.102	151.725	177.267	136.359	148.198	117.375	142.773	146.472	147.695	121.666	219.307	139.437	142.111	136.885	151.312	165.735	134.958	Q3TMH2	Q3TMH2	K.CTYIEVDQVPETYAVVLSR.P	18	90495.1	Scrn3	ENSMUSP00000088320	ENSMUSG00000008226
227534	644.923	538.433	620.262	725.808	672.46	628.616	623.767	683.25	678.705	730.957	659.986	654.756	631.406	695.683	606.765	621.657	654.285	561.664	Q3TMH2	Q3TMH2	K.IYQSNISS.-	18	369020	Scrn3	ENSMUSP00000088320	ENSMUSG00000008226
227535	418.324	355.114	455.274	462.818	482.564	478.674	520.901	464.233	464.25	555.044	489.837	388.103	431.349	398.214	472.083	449.915	431.042	432.226	Q3TMH2	Q3TMH2	K.IYQSNISS.-	18	190147	Scrn3	ENSMUSP00000088320	ENSMUSG00000008226
227536	281.997	259.523	250.085	269.474	280.087	333.606	225.389	295.522	330.477	291.303	252.122	292.155	331.444	245.551	246.174	299.305	198.297	264.709	Q3TMH2	Q3TMH2	K.IYQSNISS.-	18	105916	Scrn3	ENSMUSP00000088320	ENSMUSG00000008226
227537	1769.27	1869.45	1896.13	1867.33	1762.41	1968.42	1945.15	1863.42	1947.01	2000.75	2121.12	1861.65	1945.09	2035.63	1936.38	1597.79	1758.02	1721.1	Q3TMH2	Q3TMH2	K.YGQGGNCAEGK.E	13	725049	Scrn3	ENSMUSP00000088320	ENSMUSG00000008226
227538	618.233	612.343	654.113	708.808	601.405	678.866	739.143	650.062	664.528	783.268	829.948	825.027	609.731	806.041	693.888	649.221	727.887	633.712	Q3TMH2	Q3TMH2	K.YGQGGNCAEGK.E	18	753743	Scrn3	ENSMUSP00000088320	ENSMUSG00000008226
227539	585.016	594.95	634.864	601.529	632.932	620.614	600.79	562.86	622.886	632.914	666.541	592.642	544.067	552.696	596.417	559.453	558.477	561.316	Q60737	Q60737	K.EPFFHGHDNYDQLVR.I	18	318740	Csnk2a1	ENSMUSP00000096829	ENSMUSG00000074698
227540	225.708	245.091	213.982	253.19	244.633	242.02	234.792	204.625	198.422	256.92	190.222	168.694	240.21	212.176	200.666	266.399	228.181	205.341	Q60737	Q60737	K.EPFFHGHDNYDQLVR.I	18	86272.2	Csnk2a1	ENSMUSP00000096829	ENSMUSG00000074698
227541	750.834	731.462	875.683	636.223	847.442	801.028	727.605	641.561	688.397	780.808	764.236	711.751	640.634	717.955	773.536	688.96	647.534	652.905	A0A5H1ZRL1	A0A5H1ZRL1	K.LRPVSPEEIR.R	18	279891	Spire1	NA	NA
227542	285.022	274.722	280.754	239.095	322.374	300.828	274.745	318.567	283.202	287.751	244.9	246.103	218.945	239.185	270.814	340.011	237.229	251.488	Q6PHZ5	Q6PHZ5	K.LEEEHM*VIVIVR.D	18	105200	Rbm15b	ENSMUSP00000059330	ENSMUSG00000074102
227543	149.675	137.426	174.473	175.091	155.494	128.212	160.38	171.322	154.647	146.575	149.455	151.922	171.974	170.624	167.591	194.133	189.328	156.407	Q0VBL3	Q0VBL3	R.VAFVNFR.R	18	62163.3	Rbm15	ENSMUSP00000054424	ENSMUSG00000048109
227544	45.4448	30.2124	36.2272	36.9782	38.0017	37.399	36.402	36.3735	24.1527	12.2163	24.2985	53.8909	33.1927	33.6391	29.5493	33.9135	50.2674	48.6261	A3KFX0	A3KFX0	K.IRPHIFFDDQMFHVAGAQEMGTVAAHVPYGVAQNPR.R	18	13713.3	Nt5c1a	ENSMUSP00000069422	ENSMUSG00000054958
227545	551.875	573.049	664.227	744.178	729.867	643.193	623.856	672.323	759.43	708.082	690.167	660.35	623.064	631.264	653.053	660.921	590.178	560.742	Q499X9	Q499X9	R.YTVDGFR.Y	18	251241	Mars2	ENSMUSP00000049770	ENSMUSG00000046994
227546	608.183	680.07	666.125	712.084	643.791	733.561	656.831	681.699	684.432	721.689	731.027	665.108	656.729	586.052	642.492	695.361	618.829	684.329	Q499X9	Q499X9	R.YTVDGFR.Y	18	258272	Mars2	ENSMUSP00000049770	ENSMUSG00000046994
227547	303.951	354.056	350.696	337.085	339.796	329.806	350.588	271.861	394.525	383.554	328.941	354.848	334.158	367.672	340.694	388.55	312.227	292.707	Q499X9	Q499X9	R.YTVDGFR.Y	18	131361	Mars2	ENSMUSP00000049770	ENSMUSG00000046994
227548	448.701	420.369	424.471	456.703	489.579	349.485	523.842	317.542	425.167	505.377	445.965	350.36	377.741	412.864	426.974	429.383	431.015	384.793	O35250	O35250	K.GFNDGLEELCK.I	18	163146	Exoc7	ENSMUSP00000102019;ENSMUSP00000021147	ENSMUSG00000020792;ENSMUSG00000020792
227549	79.5196	74.4345	93.531	74.0627	76.6743	82.3989	70.8022	67.6362	97.0241	100.544	60.3197	113.033	75.189	53.8177	57.1925	70.5022	74.3593	104.067	O35250	O35250	K.GFNDGLEELCK.I	18	30498.4	Exoc7	ENSMUSP00000102019;ENSMUSP00000021147	ENSMUSG00000020792;ENSMUSG00000020792
227550	322.513	276.703	340.536	327.226	333.045	259.661	233.809	316.32	394.503	370.692	298.89	332.243	293.117	321.281	290.796	322.365	322.801	317.202	O35250	O35250	K.GFNDGLEELCK.I	18	121470	Exoc7	ENSMUSP00000102019;ENSMUSP00000021147	ENSMUSG00000020792;ENSMUSG00000020792
227551	687.482	478.305	640.35	535.963	693.133	718.62	526.266	562.631	495.936	748.883	582.53	508.76	559.034	569.309	517.544	433.822	364.546	366.155	O35250	O35250	K.GGSNLIPLEGR.D	18	213778	Exoc7	ENSMUSP00000102019;ENSMUSP00000021147	ENSMUSG00000020792;ENSMUSG00000020792
227552	664.012	562.388	679.681	682.772	744.272	926.531	557.126	647.694	739.724	925.692	775.302	722.159	470.607	577.897	571.483	524.719	347.056	432.545	O35250	O35250	K.GGSNLIPLEGR.D	18	729398	Exoc7	ENSMUSP00000102019;ENSMUSP00000021147	ENSMUSG00000020792;ENSMUSG00000020792
227553	2129.17	2088.72	1977.53	2044.35	2007.97	1993.15	1998.07	1985.5	1934.23	2239.82	2226.87	1990.43	2056.81	1929.79	1900.77	2047.7	1984.93	2125.19	O35250	O35250	R.LQENVEK.T	9	3.98174e+06	Exoc7	ENSMUSP00000102019;ENSMUSP00000021147	ENSMUSG00000020792;ENSMUSG00000020792
227554	286.393	330.41	295.971	300.432	242.964	248.76	210.654	274.6	264.036	262.268	197.933	227.806	218.952	250.079	246.571	263.994	301.568	290.333	O35250	O35250	R.YGSVPFTK.N	18	100877	Exoc7	ENSMUSP00000102019;ENSMUSP00000021147	ENSMUSG00000020792;ENSMUSG00000020792
227555	36.7045	25.2129	54.9575	26.2551	56.072	57.7324	37.3205	47.882	42.244	43.9711	36.3271	38.3039	26.8088	57.5859	38.7395	39.2308	52.7199	35.356	Q8N7N5	Q8N7N5	R.WQALPALR.E	18	16123.8	Dcaf8	ENSMUSP00000141836;ENSMUSP00000141731;ENSMUSP00000141732;ENSMUSP00000073778	ENSMUSG00000026554;ENSMUSG00000026554;ENSMUSG00000026554;ENSMUSG00000026554
227556	151.066	165.764	162.431	170.567	177.414	150.583	156.342	140.597	180.738	181.386	149.519	178.952	115.942	187.722	154.229	155.181	139.515	144.977	Q8N7N5	Q8N7N5	R.WQALPALR.E	18	61268.7	Dcaf8	ENSMUSP00000141836;ENSMUSP00000141731;ENSMUSP00000141732;ENSMUSP00000073778	ENSMUSG00000026554;ENSMUSG00000026554;ENSMUSG00000026554;ENSMUSG00000026554
227557	227.89	224.745	214.127	191.446	254.569	171.719	220.018	207.75	216.437	315.92	223.58	224.108	223.719	218.612	253.378	219.301	284.64	205.134	Q8N7N5	Q8N7N5	R.WQALPALR.E	18	87680.8	Dcaf8	ENSMUSP00000141836;ENSMUSP00000141731;ENSMUSP00000141732;ENSMUSP00000073778	ENSMUSG00000026554;ENSMUSG00000026554;ENSMUSG00000026554;ENSMUSG00000026554
227558	36.728	50.1612	51.0276	26.5739	55.4336	49.5112	40.874	55.4466	42.6784	38.5364	23.844	44.1134	34.5156	41.229	30.8169	40.7082	36.776	62.0696	O08529	O08529	R.EAAEGLGSHER.A	18	16286.9	Capn2	ENSMUSP00000068895	ENSMUSG00000026509
227559	631.826	609.854	555.494	482.748	580.137	553.297	432.13	487.102	569.464	572.351	488.227	599.339	465.034	674.373	597.548	623.227	515.343	517.61	O08529	O08529	K.NFFLTTR.A	18	1.14387e+06	Capn2	ENSMUSP00000068895	ENSMUSG00000026509
227560	161.906	138.951	156.142	183.321	215.731	153.259	104.252	142.059	224.658	184.721	133.358	136.364	197.938	251.884	215.48	158.704	142.667	185.587	O08529	O08529	K.NFFLTTR.A	18	66063.7	Capn2	ENSMUSP00000068895	ENSMUSG00000026509
227561	320.977	196.973	207.612	261.572	234.399	264.333	177.183	232.085	261.374	283.754	278.543	276.37	227.34	210.528	191.289	202.399	207.241	241.668	O08529	O08529	K.NFFLTTR.A	18	91501.8	Capn2	ENSMUSP00000068895	ENSMUSG00000026509
227562	48.9965	39.2188	68.2498	47.3417	40.2991	63.1698	42.4534	54.0197	75.2877	96.6483	68.2777	85.5705	52.3805	102.215	70.1511	49.0617	80.0142	52.1961	O08529	O08529	K.NFFLTTR.A	18	24301.6	Capn2	ENSMUSP00000068895	ENSMUSG00000026509
227563	247.588	238.212	197.722	212.232	202.346	264.8	227.818	227.448	278.171	244.059	232.594	199.439	282.07	247.438	195.149	223.009	204.455	291.133	E9QQ10	E9QQ10	K.AVPLSSHDDLDDILK.S	18	90218.7	Akap9	NA	NA
227564	508.567	570.301	576.373	603.593	564.436	606.296	557.308	606.029	691.411	585.257	588.893	513.871	577.146	612.714	533.612	544.941	552.938	530.972	E9QQ10	E9QQ10	K.DELISAQQK.K	18	220955	Akap9	NA	NA
227565	200.21	178.433	169.327	233.275	213.74	277.733	227.181	245.937	152.624	203.756	193.579	225.318	246.502	283.907	242.714	218.327	205.836	242.505	E9QQ10	E9QQ10	R.DVDGLLNSLEQR.I	18	84766.2	Akap9	NA	NA
227566	5.0065	5.7834	0	1.20848	Inf	3.7609	0	0	0	5.07463	0	3.66346	2.82479	3.33185	0	4.8796	Inf	0	E9QQ10	E9QQ10	K.GTLEQEVQELQLK.T	9	761.328	Akap9	NA	NA
227567	46.7715	48.595	43.1388	53.9337	29.5237	34.1719	39.5705	35.4831	52.0788	44.8046	32.3987	35.2536	20.4312	50.805	53.1671	39.9143	32.4083	16.7042	E9QQ10	E9QQ10	R.M*AESQEAELER.L	18	15176.4	Akap9	NA	NA
227568	91.4978	89.3302	109.774	67.7826	126.953	94.7925	99.2376	93.13	85.0279	108.232	93.8331	79.2373	105.454	105.381	73.655	68.0502	82.9598	104.447	E9QQ10	E9QQ10	K.SEEHGLAISEEIFSK.D	18	35941.4	Akap9	NA	NA
227569	95.947	101.765	118.863	131.588	58.4497	92.8022	96.2734	53.36	75.6736	118.091	95.4231	126.473	101.977	112.223	96.7976	89.7645	109.043	140.103	E9QQ10	E9QQ10	K.SEEMNLQINELQK.E	18	38834.1	Akap9	NA	NA
227570	36.3307	46.8242	45.2627	32.1629	48.0656	11.5285	59.7688	56.4614	18.8473	47.2057	43.7238	51.2923	44.545	46.0258	26.3217	23.2298	31.5146	58.9962	E9QQ10	E9QQ10	K.SSQELLDCSM*QQK.Q	18	15582	Akap9	NA	NA
227571	183.303	206.54	131.787	134.919	169.759	154.036	136.422	158.211	111.86	140.06	122.16	118.702	130.96	175.039	131.061	129.055	132.127	146.709	E9QQ10	E9QQ10	K.SSQELLDCSMQQK.Q	18	55913.9	Akap9	NA	NA
227572	154.927	163.727	190.967	211.835	194.685	212.831	275.779	165.054	239.87	268.895	278.881	228.273	212.225	251.177	278.556	283.653	278.79	254.978	E9QQ10	E9QQ10	R.VAEVHSGTM*SEK.L	18	88743.7	Akap9	NA	NA
227573	1245.09	1353.51	1267.95	1299.37	1447.16	1277.54	1171.8	1100.35	1081.67	1240.68	1408.8	1440.83	1352.55	1453.42	1255.25	1364.16	1345.24	1332.09	Q8K3K8	Q8K3K8	R.LATLQATHNK.L	18	889404	Optn	ENSMUSP00000110648;ENSMUSP00000027986	ENSMUSG00000026672;ENSMUSG00000026672
227574	179.198	246.668	192.928	244.363	235.585	177.594	224.186	171.602	228.063	294.922	209.698	221.622	270.838	242.32	247.799	200.493	298.515	227	Q5U5V2	Q5U5V2	R.ECINHGDLNDHNILVDLSK.S	18	215298	Hykk	ENSMUSP00000039980	ENSMUSG00000035878
227575	658.442	606.531	499.005	617.416	747.961	689.26	859.617	820.588	801.158	957.767	807.109	796.598	1055.17	964.682	947.677	1032.01	966.834	853.568	Q9CRB6	Q9CRB6	R.QDILDDSGYVSAYK.N	18	473560	Tppp3	ENSMUSP00000014990;ENSMUSP00000135040;ENSMUSP00000134807	ENSMUSG00000014846;ENSMUSG00000014846;ENSMUSG00000014846
227576	494.62	494.034	456.641	552.7	464.742	493.132	532.539	513.861	468.896	718.612	605.661	526.629	708.894	695.144	629.307	596.084	809.789	570.852	Q9CRB6	Q9CRB6	R.QDILDDSGYVSAYK.N	18	345985	Tppp3	ENSMUSP00000014990;ENSMUSP00000135040;ENSMUSP00000134807	ENSMUSG00000014846;ENSMUSG00000014846;ENSMUSG00000014846
227577	413.947	360.075	514.488	526.589	479.246	449.708	455.615	556.692	399.855	606.636	427.77	529.589	508.686	489.548	522.956	507.182	454.088	451.464	Q9CRB6	Q9CRB6	R.QDILDDSGYVSAYK.N	18	230768	Tppp3	ENSMUSP00000014990;ENSMUSP00000135040;ENSMUSP00000134807	ENSMUSG00000014846;ENSMUSG00000014846;ENSMUSG00000014846
227578	94.4063	51.1199	83.2281	90.2068	54.4487	73.4357	76.9619	75.3421	54.7262	81.4945	107.022	87.7922	106.168	108.129	81.8234	78.6888	81.9106	74.3471	Q9CRB6	Q9CRB6	R.QDILDDSGYVSAYK.N	18	31271.8	Tppp3	ENSMUSP00000014990;ENSMUSP00000135040;ENSMUSP00000134807	ENSMUSG00000014846;ENSMUSG00000014846;ENSMUSG00000014846
227579	0	0	0	0	6281.88	3165.7	9681.8	0	0	Inf	10332.3	Inf	0	Inf	Inf	0	0	13629.4	Q9CRB6	Q9CRB6	R.VINYEEFKK.A	0	1.16306e+06	Tppp3	ENSMUSP00000014990;ENSMUSP00000135040;ENSMUSP00000134807	ENSMUSG00000014846;ENSMUSG00000014846;ENSMUSG00000014846
227580	276.528	228.972	285.523	178.007	321.631	308.305	277.475	190.154	193.841	258.424	228.254	237.272	288.938	239.536	229.225	206.304	192.663	173.935	Q8BMK4	Q8BMK4	K.GLLDDLR.N	18	92343.9	Ckap4	ENSMUSP00000050336	ENSMUSG00000046841
227581	1154.95	995.236	1132.33	1033.96	1224.65	1217.16	1035.77	912.475	959.421	1075.06	1145.65	813.522	897.704	1000.96	999.863	913.342	797.581	719.609	Q8BMK4	Q8BMK4	K.GLLDDLR.N	18	385839	Ckap4	ENSMUSP00000050336	ENSMUSG00000046841
227582	826.688	739.738	969.173	788.595	992.625	939.459	738.562	763.882	766.716	659.592	811.88	704.784	684.208	683.177	762.546	710.681	594.156	620.46	Q8BMK4	Q8BMK4	K.GLLDDLR.N	18	649567	Ckap4	ENSMUSP00000050336	ENSMUSG00000046841
227583	532.358	512.531	599.152	478.662	593.363	579.412	453.861	411.72	507.617	548.818	492.366	431.297	370.233	509.447	436.678	390.467	354.549	382.249	Q8BMK4	Q8BMK4	K.GLLDDLR.N	18	289464	Ckap4	ENSMUSP00000050336	ENSMUSG00000046841
227584	581.76	535.669	644.138	504	579.46	686.169	542.764	531.094	467.87	593.585	474.609	627.634	500.622	538.794	522.582	461.283	377.161	383.126	Q8BMK4	Q8BMK4	K.GLLDDLR.N	18	282115	Ckap4	ENSMUSP00000050336	ENSMUSG00000046841
227585	270.305	204.858	304.209	277.886	250.398	265.403	229.064	219.349	230.085	305.67	290.879	227.091	180.054	220.218	192.161	208.964	202.093	204.673	Q8BMK4	Q8BMK4	R.LEEELQQLK.V	18	216369	Ckap4	ENSMUSP00000050336	ENSMUSG00000046841
227586	368.018	404.895	394.374	421.675	453.827	491.177	388.074	386.008	337.241	382.813	396.544	416.285	395.938	445.414	345.889	376.536	460.85	373.947	Q8BMK4	Q8BMK4	K.QEQQAFK.Q	18	154931	Ckap4	ENSMUSP00000050336	ENSMUSG00000046841
227587	125.049	156.107	144.54	135.003	114.629	88.2169	148.588	133.064	96.3049	121.144	158.788	105.305	95.7039	128.964	127.762	116.693	153.455	162.86	Q80U78	Q80U78	R.EIAGHIMEFSQDQHGSR.F	18	49502	Pum1	ENSMUSP00000030315;ENSMUSP00000095476;ENSMUSP00000095474	ENSMUSG00000028580;ENSMUSG00000028580;ENSMUSG00000028580
227588	355.865	349.704	360.912	345.861	312.854	328.733	335.564	433.192	398.593	352.62	296.384	341.113	333.629	316.557	352.196	326.709	328.078	310.84	Q80U58	Q80U58	R.ESLSTSSDLYK.R	18	132191	Pum2	ENSMUSP00000137020;ENSMUSP00000131074;ENSMUSP00000132122;ENSMUSP00000128292	ENSMUSG00000020594;ENSMUSG00000020594;ENSMUSG00000020594;ENSMUSG00000020594
227589	171.732	143.62	276.335	191.337	197.518	207.127	190.581	204.876	188.905	192.823	218.314	246.438	108.071	210.289	215.214	166.144	196.946	159.434	P70698	P70698	K.CLEEQGLK.F	18	74626.4	Ctps1	ENSMUSP00000030381	ENSMUSG00000028633
227590	212.603	207.886	206.838	203.726	214.755	249.422	178.391	181.145	235.902	241.429	254.111	223.684	243.318	256.96	161.582	212.472	271.649	211.647	P70698	P70698	K.CLEEQGLK.F	18	84907.8	Ctps1	ENSMUSP00000030381	ENSMUSG00000028633
227591	671.386	612.565	608.38	663.65	569.361	621.651	629.114	597.475	477.397	616.72	663.931	680.878	713.333	650.957	644.063	699.379	693.555	679.488	P70698	P70698	K.DNNLTTGK.I	18	418927	Ctps1	ENSMUSP00000030381	ENSMUSG00000028633
227592	1055.47	1006.97	1138.56	1045.16	891.585	1167.91	1019.21	917.135	880.905	969.079	992.928	1071.65	918.305	931.37	1001.27	1111.49	885.762	990.587	P70698	P70698	R.KGDYLGK.T	18	385113	Ctps1	ENSMUSP00000030381	ENSMUSG00000028633
227593	202.999	234.515	267.267	207.283	283.768	274.346	304.296	220.551	184.757	253.223	218.601	237.48	324.233	250.295	235.9	205.019	209.814	181.73	P70698	P70698	K.LCSAHGVLVPGGFGVR.G	18	91975.9	Ctps1	ENSMUSP00000030381	ENSMUSG00000028633
227594	303.422	260.83	348.494	290.882	317.829	393.938	232.28	310.207	319.079	365.821	329.821	325.343	244.911	290.039	347.566	266.078	248.068	232.81	P70698	P70698	R.LDLPIER.Q	18	116197	Ctps1	ENSMUSP00000030381	ENSMUSG00000028633
227595	140.567	156.996	171.936	162.921	162.396	198.785	172.909	202.995	181.002	191.323	232.485	174.401	224.452	176.656	153.873	206.266	152.283	134.384	P80313	P80313	K.LLDVVHPAAK.T	18	68410.2	Cct7	ENSMUSP00000032078	ENSMUSG00000030007
227596	842.129	941.158	835.493	853.359	979.972	857.181	883.591	871.345	805.322	866.003	962.383	776.212	818.088	906.205	895.961	828.957	809.676	802.512	P80313	P80313	K.LLDVVHPAAK.T	18	1.06921e+06	Cct7	ENSMUSP00000032078	ENSMUSG00000030007
227597	893.935	760.672	770.289	742.524	843.658	838.583	901.867	824.909	848.985	866.523	889.285	712.024	723.982	702.033	767.606	945.341	815.622	856.042	P80313	P80313	K.LLDVVHPAAK.T	18	6.56095e+06	Cct7	ENSMUSP00000032078	ENSMUSG00000030007
227598	785.388	871.106	804.14	702.675	784.937	670.505	754.581	768.266	713.13	750.706	769.901	689.957	896.467	682.129	734.029	926.002	800.685	890.442	P80313	P80313	K.LLDVVHPAAK.T	18	1.44385e+06	Cct7	ENSMUSP00000032078	ENSMUSG00000030007
227599	574.511	683.806	684.183	738.385	685.342	593.525	653.666	696.548	650.516	635.77	647.81	621.695	670.775	633.906	692.819	748.475	770.528	651.075	P80313	P80313	K.LLDVVHPAAK.T	18	708823	Cct7	ENSMUSP00000032078	ENSMUSG00000030007
227600	678.206	652.685	637.448	582.918	655.651	592.748	672.484	607.241	601.022	523.809	566.581	539.576	577.62	585.9	625.312	706.332	682.169	597.415	P80313	P80313	K.LLDVVHPAAK.T	18	577382	Cct7	ENSMUSP00000032078	ENSMUSG00000030007
227601	951.207	997.779	970.596	886.108	1028.36	969.306	936.123	954.576	912.518	984.977	989.909	989.188	910.947	996.191	1019.75	1099.4	937.017	1022.57	P80313	P80313	K.LLDVVHPAAK.T	18	417618	Cct7	ENSMUSP00000032078	ENSMUSG00000030007
227602	80.0655	88.308	94.5249	71.1744	66.4561	106.998	82.9954	57.6827	72.6459	87.3841	87.8677	56.471	96.9913	104.169	73.666	139.656	98.9645	73.4642	P80313	P80313	K.LLDVVHPAAK.T	18	32932.9	Cct7	ENSMUSP00000032078	ENSMUSG00000030007
227603	688.605	785.55	624.442	622.927	687.209	614.308	675.99	715.989	631.891	650.813	665.872	724.665	642.499	609.707	726.332	789.19	666.375	697.42	P80313	P80313	K.LLDVVHPAAK.T	18	566007	Cct7	ENSMUSP00000032078	ENSMUSG00000030007
227604	58.6061	80.9217	80.3781	80.561	54.7242	67.6328	69.3804	58.9516	88.6679	80.1527	58.7991	49.4053	56.4577	72.5074	85.073	68.6089	66.9132	92.7381	P80313	P80313	K.LLDVVHPAAK.T	18	27189.2	Cct7	ENSMUSP00000032078	ENSMUSG00000030007
227605	681.489	763.232	642.769	704.938	626.357	596.944	687.514	647.33	628.442	633.862	677.813	672.861	685.655	725.719	711.675	746.457	637.715	643.005	P80313	P80313	K.LLDVVHPAAK.T	18	475533	Cct7	ENSMUSP00000032078	ENSMUSG00000030007
227606	110.448	110.83	122.588	164.333	90.6423	98.9488	101.454	157.203	70.8535	67.9115	108.377	156.689	107.732	107.581	122.714	126.816	137.554	113.228	P80313	P80313	K.LLDVVHPAAK.T	18	44425.8	Cct7	ENSMUSP00000032078	ENSMUSG00000030007
227607	839.251	977.596	773.701	731.623	727.882	773.566	842.861	773.557	669.82	728.465	790.459	852.637	739.414	768.8	771.005	808.165	775.369	733.465	P80313	P80313	K.LLDVVHPAAK.T	18	939877	Cct7	ENSMUSP00000032078	ENSMUSG00000030007
227608	147.206	124.646	113.921	133.067	182.164	115.613	107.394	150.111	128.132	171.784	77.8874	122.233	137.079	138.483	129.17	134.286	121.042	121.769	P80313	P80313	K.LLDVVHPAAK.T	18	50419.8	Cct7	ENSMUSP00000032078	ENSMUSG00000030007
227609	560.248	610.296	546.83	478.536	454.916	503.092	461.384	533.685	535.46	485.463	516.666	546.768	468.415	539.796	505.818	627.95	550.803	568.962	P80313	P80313	K.LLDVVHPAAK.T	18	676978	Cct7	ENSMUSP00000032078	ENSMUSG00000030007
227610	800.41	862.987	690.489	741.994	711.973	785.334	717.503	857.577	769.37	723.288	770.893	816.086	767.172	765.422	805.503	884.664	827.4	772.774	P80313	P80313	K.LLDVVHPAAK.T	18	530576	Cct7	ENSMUSP00000032078	ENSMUSG00000030007
227611	193.059	188.277	260.565	277.96	224.938	270.398	258.981	193.313	245.607	266.408	211.561	319.038	192.365	211.983	233.844	239.221	232.617	234.255	P80313	P80313	K.LLDVVHPAAK.T	18	91047.1	Cct7	ENSMUSP00000032078	ENSMUSG00000030007
227612	115.159	97.1379	90.9012	84.7117	97.1697	115.847	128.941	89.3167	103.953	130.541	94.1005	141.383	85.2304	114.664	76.3263	95.3427	120.48	145.636	P80313	P80313	K.LLDVVHPAAK.T	18	41252.3	Cct7	ENSMUSP00000032078	ENSMUSG00000030007
227613	20.0327	37.7136	58.941	49.4459	41.6164	52.0904	28.7017	27.6491	37.3687	53.145	56.901	55.9741	43.6946	53.6198	34.8855	36.0935	54.268	54.4459	P80313	P80313	K.NDSVVAGGGAIEMELSK.Y	18	17047.5	Cct7	ENSMUSP00000032078	ENSMUSG00000030007
227614	98.6909	70.1477	77.4195	97.4555	78.1675	67.2357	59.5872	94.1556	76.9749	74.1942	99.0224	76.4521	63.8719	70.1192	65.4407	91.1475	59.6799	89.54	Q8K0Z7	Q8K0Z7	R.ALELAIEAGAEDVK.E	18	30160.1	Taco1	ENSMUSP00000002048	ENSMUSG00000001983
227615	200.528	181.562	203.22	168.084	200.321	181.581	167.257	208.376	166.225	195.432	196.378	198.154	178.949	198.225	199.911	111.047	167.609	113.739	Q61239	Q61239	R.ESDIPASV.-	18	69293.2	Fnta	ENSMUSP00000016138	ENSMUSG00000015994
227616	156.857	174.802	133.965	181.687	181.251	170.391	186.871	192.39	146.114	162.168	190.384	146.28	176.045	147.164	152.994	196.179	130.952	117.648	Q60596	Q60596	K.LLPHQLYGVVPQA.-	18	63006.8	Xrcc1	ENSMUSP00000146105;ENSMUSP00000070995	ENSMUSG00000051768;ENSMUSG00000051768
227617	178.483	121.131	85.1308	143.017	143.439	165.268	166.623	130.649	125.425	124.887	131.251	96.9479	122.225	133.993	139.535	85.248	148.386	96.9339	Q8JZS0	Q8JZS0	K.ATVAAFAASEGHSHPR.V	18	50047.2	Lin7a	ENSMUSP00000020057	ENSMUSG00000019906
227618	746.241	813.643	536.795	603.405	704.429	659.569	675.595	642.284	716.755	609.762	591.048	479.913	623.15	619.007	592.281	676.559	611.775	487.636	Q8JZS0	Q8JZS0	K.LQESGEVPVHK.L	18	415157	Lin7a	ENSMUSP00000020057	ENSMUSG00000019906
227619	322.832	311.6	307.364	330.004	301.789	274.297	244.103	226.219	263.358	297.165	327.962	275.426	256.606	317.204	363.467	344.057	286.665	253.607	Q8JZS0	Q8JZS0	K.LQESGEVPVHK.L	18	113549	Lin7a	ENSMUSP00000020057	ENSMUSG00000019906
227620	174.771	146.815	140.769	163.028	151.699	157.498	140.906	169.961	150.054	141.208	164.626	128.221	140.227	158.869	141.695	155.832	164.545	140.23	Q8JZS0	Q8JZS0	K.LQESGEVPVHK.L	18	58444.4	Lin7a	ENSMUSP00000020057	ENSMUSG00000019906
227621	515.681	457.145	504.121	423.863	523.41	526.098	456.33	417.309	576.068	432.668	512.086	517.389	512.533	390.182	530.982	636.94	524.798	512.136	Q8JZS0	Q8JZS0	K.LQESGEVPVHK.L	18	191959	Lin7a	ENSMUSP00000020057	ENSMUSG00000019906
227622	502.067	598.435	514.797	470.168	527.916	583.069	704.623	542.633	445.648	480.646	546.178	590.197	644.641	563.509	635.945	609.304	801.095	695.21	Q8JZS0	Q8JZS0	K.RGDQLLSVNGVSVEGEHHEK.A	18	359812	Lin7a	ENSMUSP00000020057	ENSMUSG00000019906
227623	1638.4	1752.4	1562.56	1589.58	1581.83	1577.7	1895.71	1584.45	1602.74	1372.44	1406.56	1617.41	1750.46	1679.34	1779.01	1753	2172.24	2133.25	Q8JZS0	Q8JZS0	K.RGDQLLSVNGVSVEGEHHEK.A	14	659007	Lin7a	ENSMUSP00000020057	ENSMUSG00000019906
227624	31.8313	43.4243	43.8755	17.4638	22.8545	26.272	58.0723	19.7596	37.7059	26.0832	30.6779	19.407	20.2876	33.8325	47.4478	11.7912	36.6105	29.9298	Q8JZS0	Q8JZS0	K.RGDQLLSVNGVSVEGEHHEK.A	18	11927.2	Lin7a	ENSMUSP00000020057	ENSMUSG00000019906
227625	152.018	128.097	181.694	125.349	179.172	158.349	128.641	136.125	156.287	143.404	160.749	188.14	175.838	122.035	136.626	133.907	131.544	128.255	Q569Z5	Q569Z5	K.PIEVQVGGR.S	18	57059.3	Ddx46	ENSMUSP00000153328	ENSMUSG00000021500
227626	229.145	233.425	248.328	231.376	196.141	219.067	206.555	194.461	234.177	196.172	214.612	260.066	215.782	248.061	255.603	127.915	198.713	244.251	P55194	P55194	R.LEALHDVCSR.L	18	84615.3	Sh3bp1	ENSMUSP00000001226	ENSMUSG00000022436
227627	203.704	183.975	140	155.48	151.012	155.858	141.206	151.726	169.776	189.021	142.322	218.834	196.423	136.143	126.667	56.861	194.32	186.902	P55194	P55194	R.LEALHDVCSR.L	18	62067	Sh3bp1	ENSMUSP00000001226	ENSMUSG00000022436
227628	493.066	431.916	534.943	475.198	554.038	493.739	430.371	438.022	601.764	547.731	584.507	485.095	461.433	468.674	499.419	544.569	608.454	440.257	P60487	P60487	R.AVLVGYDEQFSFSR.L	18	194601	Pdxp	ENSMUSP00000086796	ENSMUSG00000116165
227629	310.436	335.073	280.458	274.592	340.707	226.579	288.533	351.28	286.867	322.84	275.269	338.158	304.97	326.853	282.924	306.223	324.415	228.228	P60487	P60487	R.AVLVGYDEQFSFSR.L	18	131774	Pdxp	ENSMUSP00000086796	ENSMUSG00000116165
227630	619.19	559.721	575.377	486.804	579.991	526.722	529.769	549.685	523.562	621.147	658.339	648.597	529.561	504.679	529.282	608.167	492.925	504.382	P60487	P60487	R.LGFAGLR.A	18	215032	Pdxp	ENSMUSP00000086796	ENSMUSG00000116165
227631	51.1398	29.7798	34.872	29.936	37.7602	31.1473	21.9506	17.5859	57.6411	47.1609	38.1617	66.2992	58.248	60.9982	23.4671	40.0392	25.7791	32.1133	P60487	P60487	R.TPGTGSLAAAVETASGR.Q	18	15067.8	Pdxp	ENSMUSP00000086796	ENSMUSG00000116165
227632	76.162	47.7714	81.5381	89.4019	54.3381	46.3325	75.1979	105.83	69.763	63.1498	40.7825	79.2402	107.917	79.1069	73.3706	67.1401	99.2475	84.3995	P60487	P60487	R.TPGTGSLAAAVETASGR.Q	18	797630	Pdxp	ENSMUSP00000086796	ENSMUSG00000116165
227633	444.502	492.551	434.627	459.598	487.68	457.974	415.528	411.27	449.31	415.872	447.141	427.279	485.587	474.411	518.972	520.854	271.531	339.839	P60487	P60487	R.TPGTGSLAAAVETASGR.Q	18	170233	Pdxp	ENSMUSP00000086796	ENSMUSG00000116165
227634	132.222	128.426	126.302	155.148	115.513	110.247	161.046	123.959	81.3115	180.107	132.393	114.01	164.82	98.0823	91.7284	116.936	113.047	112.427	P60487	P60487	R.TPGTGSLAAAVETASGR.Q	18	48336.3	Pdxp	ENSMUSP00000086796	ENSMUSG00000116165
227635	75.9575	107.212	65.4005	66.8452	56.6309	63.4006	47.5646	100.007	66.5038	51.6291	81.9882	101.987	51.0781	66.928	56.9667	77.0107	85.272	84.3793	P60487	P60487	R.TPGTGSLAAAVETASGR.Q	18	281004	Pdxp	ENSMUSP00000086796	ENSMUSG00000116165
227636	24.1381	31.0441	34.2327	19.1471	25.3244	22.2772	48.8532	22.076	20.4918	21.7705	26.7486	51.759	29.8518	27.4624	31.0351	46.7555	37.3079	33.1409	P60487	P60487	R.TPGTGSLAAAVETASGR.Q	18	11843.5	Pdxp	ENSMUSP00000086796	ENSMUSG00000116165
227637	293.351	362.878	311.309	301.984	275.288	258.788	345.479	319.053	267.891	302.752	311.932	256.685	283.141	326.291	344.323	259.859	302.373	295.231	Q8VDC1	Q8VDC1	R.ENQLLASLSER.L	18	116009	Fyco1	ENSMUSP00000081764;ENSMUSP00000133222	ENSMUSG00000025241;ENSMUSG00000025241
227638	114.586	169.397	157.894	158.367	147.044	193.726	176.129	146.816	142.678	179.394	185.124	203.06	133.389	159.318	184.27	135.075	127.114	137.032	P27773	P27773	R.FAHTNIESLVK.E	18	61000.9	Pdia3	ENSMUSP00000028683	ENSMUSG00000027248
227639	266.348	278.926	330.832	327.811	236.355	342.145	276.03	336.213	261.337	352.697	247.291	323.661	310.355	261.541	270.543	326.919	294.155	263.421	P27773	P27773	K.YGVSGYPTLK.I	18	113610	Pdia3	ENSMUSP00000028683	ENSMUSG00000027248
227640	326.974	290.17	307.807	387.045	292.531	345.409	329.464	295.359	322.269	363.474	380.205	314.253	256.844	352.476	278.025	353.611	335.864	230.989	P27773	P27773	K.YGVSGYPTLK.I	18	123327	Pdia3	ENSMUSP00000028683	ENSMUSG00000027248
227641	195.312	153.85	161.828	188.046	161.817	183.558	162.767	175.298	127.149	149.541	108.147	136.396	113.114	161.092	179.69	111.006	148.555	131.447	P08003	P08003	K.DVLIEFYAPWCGHCK.Q	18	77787.2	Pdia4	NA	NA
227642	275.426	299.574	297.19	309.227	313.745	354.299	276.833	210.436	234.699	216.569	355.206	341.421	275.932	279.528	304.175	273.154	329.019	356.136	P08003	P08003	K.EENGVWVLNDGNFDNFVADK.D	18	180041	Pdia4	NA	NA
227643	959.469	1010.01	1012.55	1075.29	1194.89	1084.29	1086.38	797.675	896.793	901.757	1032.36	1114.54	1340.22	1092.39	1091.65	1119.33	1150.92	1126.91	P08003	P08003	K.EENGVWVLNDGNFDNFVADK.D	18	1.03759e+06	Pdia4	NA	NA
227644	557.496	525.391	592.763	641.956	635.172	685.243	504.007	434.907	439.447	593.309	625.324	606.045	554.708	551.258	449.841	513.824	365.264	338.411	P08003	P08003	K.FDVSGYPTIK.I	18	205754	Pdia4	NA	NA
227645	475.765	532.774	1017.11	766.977	681.205	621.59	644.178	444.782	665.879	804.526	446.79	771.203	385.08	483.789	375.447	297.587	266.255	237.902	P08003	P08003	K.FDVSGYPTIK.I	18	212270	Pdia4	NA	NA
227646	472.735	523.578	686.086	699.083	638.259	702.696	670.681	479.899	561.264	673.159	705.584	528.752	591.753	637.274	517.252	400.319	492.36	418.156	P08003	P08003	K.FDVSGYPTIK.I	18	232875	Pdia4	NA	NA
227647	305.271	218.199	284.551	263.269	302.535	274.112	286.6	239.304	239.607	231.08	236.447	230.576	311.358	302.831	287.571	343.191	324.505	295.613	P08003	P08003	K.RFDVSGYPTLK.I	18	106503	Pdia4	NA	NA
227648	148.475	217.193	140.356	150.345	125.395	121.112	231.421	156.108	128.526	143.72	103.508	194.411	182.713	211.619	197.988	182.601	268.131	233.614	P08003	P08003	K.RFDVSGYPTLK.I	18	67139.1	Pdia4	NA	NA
227649	436.806	576.79	483.831	484.043	559.866	412.489	563.224	504.232	571.89	385.315	387.514	478.476	636.592	536.563	508.952	635.061	694.958	606.771	P08003	P08003	K.RFDVSGYPTLK.I	18	202604	Pdia4	NA	NA
227650	163.221	185.782	199.166	259.884	213.168	174.283	189.223	174.932	183.367	154.58	172.969	178.715	286.875	185.826	171.665	181.666	253.988	155.905	P08003	P08003	K.RSPPIPLAK.V	18	74586.1	Pdia4	NA	NA
227651	347.393	242.94	345.606	306.263	368.267	388.389	295.787	345.389	302.538	402.918	366.432	324.554	352.716	299.093	331.948	300.444	358.045	292.422	P08003	P08003	R.SPPIPLAK.V	18	127787	Pdia4	NA	NA
227652	284.706	231.682	287.157	273.736	271.673	361.49	228.357	300.078	294.913	254.065	316.053	254.87	224.249	293.227	310.296	199.699	225.73	241.617	Q9CX34	Q9CX34	R.CQEIQNGSESEVSASQR.T	18	103912	Sugt1	ENSMUSP00000052942	ENSMUSG00000022024
227653	1000.12	1022.9	991.853	1144.83	1022.65	1174.41	942.566	924.524	858.123	988.957	934.338	899.947	890.175	1101.68	882.329	1015.36	873.183	994.795	Q9CX34	Q9CX34	K.LEGDAALNK.L	18	378147	Sugt1	ENSMUSP00000052942	ENSMUSG00000022024
227654	163.182	157.98	198.732	156.758	142.162	194.243	166.738	158.039	152.362	169.279	117.684	197.605	134.581	119.504	149.041	113.256	138.745	152.125	Q9CX34	Q9CX34	K.LEGDAALNK.L	18	59537.1	Sugt1	ENSMUSP00000052942	ENSMUSG00000022024
227655	369.819	305.622	356.042	343.232	378.335	375.15	383.573	329.289	360.061	380.749	352.301	391.428	365.71	403.101	326.962	370.088	329.209	301.169	Q9CX34	Q9CX34	K.VEINPPDDMEWK.Q	18	137487	Sugt1	ENSMUSP00000052942	ENSMUSG00000022024
227656	329.346	284.12	346.344	328.824	295.103	284.785	300.79	284.621	372.535	361.053	308.314	191.874	342.58	279.608	260.467	238.646	271.631	240.937	Q9CX34	Q9CX34	K.VEINPPDDMEWK.Q	18	113886	Sugt1	ENSMUSP00000052942	ENSMUSG00000022024
227657	199.737	148.509	183.833	151.441	195.332	212.242	182.731	201.484	242.266	157.728	188.797	157.973	155.536	195.936	158.278	121.049	106.493	162.575	Q9CX34	Q9CX34	K.VEINPPDDMEWK.Q	18	66811.8	Sugt1	ENSMUSP00000052942	ENSMUSG00000022024
227658	54.8523	38.3201	94.4233	62.362	43.5652	63.1299	67.2459	66.7925	70.043	74.2274	58.0645	33.2769	60.8575	72.0539	69.2799	35.9628	40.382	60.1524	Q9CZR8	Q9CZR8	K.ALETCGGDLK.Q	18	22800.7	Tsfm	ENSMUSP00000042134	ENSMUSG00000040521
227659	911.093	881.917	850.664	902.119	924.471	944.872	921.378	970.531	967.998	878.386	849.292	778.93	715.736	878.268	790.699	520.296	849.114	834.819	Q9CZR8	Q9CZR8	K.ALETCGGDLK.Q	18	506781	Tsfm	ENSMUSP00000042134	ENSMUSG00000040521
227660	516.035	559.346	537.956	532.933	489.09	527.438	651.03	500.213	571.161	537.815	408.886	538.075	441.12	446.744	555.892	292.653	527.904	472.413	Q9CZR8	Q9CZR8	K.ALETCGGDLK.Q	18	681979	Tsfm	ENSMUSP00000042134	ENSMUSG00000040521
227661	1131	1134.75	1006.16	1106.83	1035.44	1164.56	1011.14	1067.86	1258.07	1049.73	970.91	1108.37	1054.16	1117.52	1074.47	818.79	1057.7	1054.34	Q9CZR8	Q9CZR8	K.ALETCGGDLK.Q	18	683871	Tsfm	ENSMUSP00000042134	ENSMUSG00000040521
227662	838.712	844.297	762.309	878.477	734.353	745.044	881.183	831.706	793.25	796.938	892.118	847.935	693.288	790.867	746.771	525.575	839.927	827.566	Q9CZR8	Q9CZR8	K.ALETCGGDLK.Q	18	305395	Tsfm	ENSMUSP00000042134	ENSMUSG00000040521
227663	582.512	638.767	566.648	569.933	564.61	565.852	647.742	657.035	625.395	624.13	540.923	544.543	442.425	688.968	559.234	362.989	549.858	578.923	Q9CZR8	Q9CZR8	K.ALETCGGDLK.Q	18	381792	Tsfm	ENSMUSP00000042134	ENSMUSG00000040521
227664	89.6034	49.9638	113.436	88.1359	76.3561	131.54	69.3396	100.306	130.216	83.9375	80.7381	95.7428	85.2798	96.3743	99.8241	90.6565	53.1564	110.08	Q80U70	Q80U70	K.ALETDGVSGVPK.Q	18	35211.5	Suz12	ENSMUSP00000017692	ENSMUSG00000017548
227665	637.075	686.511	621.666	737.327	620.918	693.568	577.678	620.967	606.324	662.431	659.992	696.652	635.956	651.666	663.459	672.526	722.476	683.717	P23116	P23116	K.ALEVIRPAHILQEK.E	18	373486	Eif3a	ENSMUSP00000025955	ENSMUSG00000024991
227666	2047.34	2072.41	2203.96	2002.71	2104.25	1888.24	2413.44	2047.62	2006.98	1992.72	2092.33	1987.72	2254.84	1988.12	2152.31	2062.66	2392.37	2019.77	P23116	P23116	K.AVEDIHGLFSLSK.K	8	994696	Eif3a	ENSMUSP00000025955	ENSMUSG00000024991
227667	67.4465	76.0761	61.6657	96.5757	96.264	93.4629	59.5342	78.0928	83.5518	101.743	74.9376	47.0473	97.7174	31.1361	55.4881	45.7833	42.9333	36.1351	P23116	P23116	K.AVEDIHGLFSLSK.K	18	26656.6	Eif3a	ENSMUSP00000025955	ENSMUSG00000024991
227668	1111.15	1216.3	1113.2	1194.58	1138.29	1064.71	1159.67	1136.14	1140.99	939.898	969.642	985.117	1213.36	1038.65	1041.94	807.859	982.328	873.52	P23116	P23116	K.FLWESYR.Q	18	407709	Eif3a	ENSMUSP00000025955	ENSMUSG00000024991
227669	605.717	622.76	531.974	542.12	535.48	535.947	441.526	547.929	558.235	441.824	461.476	485.846	638.064	507.264	468.346	511.185	544.882	501.615	P23116	P23116	K.FLWESYR.Q	18	203007	Eif3a	ENSMUSP00000025955	ENSMUSG00000024991
227670	175.735	242.772	193.649	162.459	178.059	176.288	174.175	203.623	147.853	193.348	206.726	163.625	187.062	183.495	162.686	144.135	185.241	191.943	P23116	P23116	K.FLWESYR.Q	18	70041.9	Eif3a	ENSMUSP00000025955	ENSMUSG00000024991
227671	138.49	199.328	133.051	161.236	189.93	202.022	136.303	158.104	177.936	149.864	107.281	146.542	190.897	146.811	175.314	120.116	175.411	103.923	P23116	P23116	K.FLWESYR.Q	18	60214.8	Eif3a	ENSMUSP00000025955	ENSMUSG00000024991
227672	351.242	309.029	335.339	345.822	336.389	288.215	279.174	335.889	385.018	248.616	252.124	324.701	363.675	325.349	297.206	296.615	321.722	347.128	P23116	P23116	K.FLWESYR.Q	18	122910	Eif3a	ENSMUSP00000025955	ENSMUSG00000024991
227673	23.7917	22.4005	28.7047	19.4767	19.1879	25.5082	19.6687	23.8305	20.1031	28.0455	17.9381	26.2147	6.49807	21.2147	14.3767	38.3324	23.5867	7.88211	P23116	P23116	K.FLWESYR.Q	18	8280.28	Eif3a	ENSMUSP00000025955	ENSMUSG00000024991
227674	24.9989	42.2044	37.3459	49.2952	16.5618	22.4326	23.0307	33.087	26.1614	33.9015	20.0675	44.2978	20.3886	11.044	25.2341	35.0518	20.6616	18.7321	P23116	P23116	K.FLWESYR.Q	18	10800.9	Eif3a	ENSMUSP00000025955	ENSMUSG00000024991
227675	2052.05	2089.12	2166.06	2098.18	2312.89	2183.92	2268.89	2164.67	2321.06	2154.35	1985.98	2232.48	2254.91	2227.63	2272.46	2160.47	2178.82	2092.65	P23116	P23116	R.KGPEADSEWR.R	4	839263	Eif3a	ENSMUSP00000025955	ENSMUSG00000024991
227676	294.243	230.397	289.941	220.543	232.694	211.079	242.677	308.353	320.38	338.844	226.345	222.564	221.9	270.092	258.933	241.056	261.249	188.537	P23116	P23116	R.KGPEADSEWR.R	18	97972.5	Eif3a	ENSMUSP00000025955	ENSMUSG00000024991
227677	1033.57	1166.28	1000.1	932.093	969.046	937.692	960.947	960.505	779	841.913	1031.32	905.141	1036.69	1119.02	1031.67	1107.84	1163.12	1132.51	P23116	P23116	R.RAEEQM*LK.E	18	387534	Eif3a	ENSMUSP00000025955	ENSMUSG00000024991
227678	1322.73	1525.38	1420.25	1414.91	1376.28	1419.17	1545.87	1443.93	1363.53	1434.91	1460.92	1244.32	1247.45	1342.11	1287.94	1324.39	1287.31	1133.88	Q9JII6	Q9JII6	K.ALEVLVAK.G	18	526567	Akr1a1	ENSMUSP00000030455	ENSMUSG00000028692
227679	358.741	421.56	428.782	400.462	448.923	504.8	498.879	442.25	504.233	473.565	482.289	368.87	451.579	454.353	423.268	505.343	491.508	379.453	Q9JII6	Q9JII6	K.ALEVLVAK.G	18	172106	Akr1a1	ENSMUSP00000030455	ENSMUSG00000028692
227680	622.067	681.261	692.273	717.355	631.633	655.067	742.612	688.752	709.797	794.696	775.716	724.994	658.101	677.887	778.248	689.095	741.378	802.649	Q9JII6	Q9JII6	K.ALEVLVAK.G	18	1.55566e+07	Akr1a1	ENSMUSP00000030455	ENSMUSG00000028692
227681	445.301	516.904	564.17	525.769	481.435	620.691	547.455	472.641	506.472	605.292	509.143	574.506	502.036	512.03	611.722	535.549	520.766	578.34	Q9JII6	Q9JII6	K.ALEVLVAK.G	18	341488	Akr1a1	ENSMUSP00000030455	ENSMUSG00000028692
227682	390.029	459.118	407.242	462.881	435.911	373.721	435.535	573.86	394.367	443.615	376.951	455.967	432.571	407.805	493.736	404.059	455.7	419.202	Q9JII6	Q9JII6	K.ALEVLVAK.G	18	295374	Akr1a1	ENSMUSP00000030455	ENSMUSG00000028692
227683	717.555	707.822	656.447	737.833	903.262	874.112	728.127	665.875	823.876	629.802	784.771	793.252	912.879	820.367	676.989	661.964	633.452	714.196	Q9JII6	Q9JII6	K.ALEVLVAK.G	18	522335	Akr1a1	ENSMUSP00000030455	ENSMUSG00000028692
227684	320.837	313.915	331.779	306.151	314.356	362.572	301.437	289.041	270.611	271.853	344.748	285.06	311.787	248.779	247.278	369.604	342.923	254.183	Q9JII6	Q9JII6	K.ALEVLVAK.G	18	117424	Akr1a1	ENSMUSP00000030455	ENSMUSG00000028692
227685	27.3012	18.2235	29.623	20.0218	22.3068	58.8889	46.7156	34.5692	40.8378	26.4476	37.9233	32.3969	32.5996	9.04168	37.5156	36.4316	25.3163	26.3637	Q9JII6	Q9JII6	K.HALSAGYR.H	18	12043.2	Akr1a1	ENSMUSP00000030455	ENSMUSG00000028692
227686	722.455	731.615	650.307	744.953	674.924	592.18	820.597	780.972	677.087	711.532	680.946	598.723	639.221	697.611	666.669	735.902	744.504	715.89	Q9JII6	Q9JII6	K.M*PLIGLGTWK.S	18	447785	Akr1a1	ENSMUSP00000030455	ENSMUSG00000028692
227687	811.788	742.122	827.442	847.58	714.028	743.651	930.689	894.341	808.3	929.498	789.495	897.861	834.406	823.633	846.962	882.48	979.487	839.694	Q9JII6	Q9JII6	K.M*PLIGLGTWK.S	18	492021	Akr1a1	ENSMUSP00000030455	ENSMUSG00000028692
