## Supplemental Table 2 for "Expanding the Landscape of Aging via Orbitrap Astral Mass Spectrometry and Tandem Mass Tag (TMT) Integration" (part 132 of 271)

### Sheet: Hippocampus (continued)
peptide_id	tag_126	tag_127N	tag_127C	tag_128N	tag_128C	tag_129N	tag_129C	tag_130N	tag_130C	tag_131	tag_131C	tag_132N	tag_132C	tag_133N	tag_133C	tag_134N	tag_134C	tag_135	uniprot_id	uniprot	PeptideSequence	Res	cumulative_intensity	symbol	protein.id	gene.id
227688	743.635	778.489	724.209	858.653	720.812	749.047	813.62	756.461	741.398	866.531	730.119	772.58	798.25	732.005	795.703	731.837	813.277	809.934	Q9JII6	Q9JII6	K.M*PLIGLGTWK.S	18	298253	Akr1a1	ENSMUSP00000030455	ENSMUSG00000028692
227689	254.262	234.55	229.351	202.959	275.185	180.401	208.56	233.033	205.575	200.284	193.488	239.072	224.924	324.249	223.602	267.697	258.629	239.102	Q9JII6	Q9JII6	K.M*PLIGLGTWK.S	18	89774.4	Akr1a1	ENSMUSP00000030455	ENSMUSG00000028692
227690	335.014	376.082	318.616	329.756	304.24	294.005	434.706	315.912	396.253	358.741	322.225	330.505	357.71	331.932	453.646	357.981	348.526	379.739	Q9JII6	Q9JII6	K.MPLIGLGTWK.S	18	135800	Akr1a1	ENSMUSP00000030455	ENSMUSG00000028692
227691	2.77263	6.52013	19.8278	2.75985	6.55225	21.6758	23.4963	2.0094	5.11492	18.7989	6.43369	7.4323	25.6341	5.95153	7.77774	25.555	2.07795	17.2191	Q9JII6	Q9JII6	K.MPLIGLGTWK.S	18	4442.99	Akr1a1	ENSMUSP00000030455	ENSMUSG00000028692
227692	368.729	351.979	295.862	316.516	372.666	403.303	301.516	350.684	321.558	403.153	336.873	385.417	286.014	312.249	320.249	284.931	396.269	322.603	Q9JII6	Q9JII6	K.MPLIGLGTWK.S	18	131199	Akr1a1	ENSMUSP00000030455	ENSMUSG00000028692
227693	30.108	51.6931	51.8132	17.1484	29.628	59.0675	51.3687	43.0391	56.8765	57.487	47.9635	60.3394	46.7047	41.3887	30.1838	41.2077	65.5163	42.0822	Q9JII6	Q9JII6	K.MPLIGLGTWK.S	18	17626	Akr1a1	ENSMUSP00000030455	ENSMUSG00000028692
227694	711.296	774.972	762.928	772.981	650.038	636.06	841.459	768.242	696.527	848.897	767.477	671.026	717.71	743.582	692.992	773.965	816.849	786.421	Q9JII6	Q9JII6	K.MPLIGLGTWK.S	18	478568	Akr1a1	ENSMUSP00000030455	ENSMUSG00000028692
227695	453.522	521.249	465.352	450.63	469.268	419.468	536.732	463.098	548.553	602.772	608.598	437.683	474.035	558.846	524.169	568.617	512.179	546.465	Q9JII6	Q9JII6	K.MPLIGLGTWK.S	18	409461	Akr1a1	ENSMUSP00000030455	ENSMUSG00000028692
227696	592.735	594.045	603.36	629.413	692.627	614.304	617.016	696.456	665.656	722.258	686.8	610.447	505.084	653.899	683.455	651.792	633.913	700.168	Q9JII6	Q9JII6	K.MPLIGLGTWK.S	18	354106	Akr1a1	ENSMUSP00000030455	ENSMUSG00000028692
227697	507.371	413.746	418.82	446.607	430.428	484.397	557.178	428.886	413.514	538.333	539.44	504.126	367.838	515.787	409.831	513.216	462.216	492.556	Q9JII6	Q9JII6	K.MPLIGLGTWK.S	18	180786	Akr1a1	ENSMUSP00000030455	ENSMUSG00000028692
227698	673.2	643.552	696.133	693.436	673.978	705.156	717.798	644.256	691.384	804.04	694.902	706.18	662.08	779.635	776.403	758.175	677.171	610.948	Q9JII6	Q9JII6	K.MPLIGLGTWK.S	18	269829	Akr1a1	ENSMUSP00000030455	ENSMUSG00000028692
227699	960.803	936.143	983.801	1105.28	963.62	1049.23	918.178	884.031	1021.87	1048	971.609	973.648	939.202	975.691	921.922	1364.58	942.38	917.663	Q9JLI8	Q9JLI8	K.GPGWDLQR.E	18	382748	Sart3	ENSMUSP00000019118;ENSMUSP00000143778	ENSMUSG00000018974;ENSMUSG00000018974
227700	690.478	701.22	610.243	681.486	774.027	755.417	668.846	727.196	675.181	651.281	632.451	594.363	702.88	672.787	672.281	581.869	648.91	689.372	Q9JLI8	Q9JLI8	R.GYCYVEFGEEK.S	18	259597	Sart3	ENSMUSP00000019118;ENSMUSP00000143778	ENSMUSG00000018974;ENSMUSG00000018974
227701	136.416	196.008	156.488	185.57	152.861	173.394	172.123	129.794	175.891	153.939	121.914	185.169	166.456	166.846	172.484	153.202	190.182	208.212	Q9JLI8	Q9JLI8	R.GYCYVEFGEEK.S	18	64162.5	Sart3	ENSMUSP00000019118;ENSMUSP00000143778	ENSMUSG00000018974;ENSMUSG00000018974
227702	81.6485	98.8181	60.0257	69.8986	55.5099	70.2	55.9289	68.5649	44.9377	86.4642	85.4207	68.7798	96.2719	86.7049	78.8279	83.43	65.3135	59.1834	Q9JLI8	Q9JLI8	R.GYCYVEFGEEK.S	18	28161.8	Sart3	ENSMUSP00000019118;ENSMUSP00000143778	ENSMUSG00000018974;ENSMUSG00000018974
227703	314.953	291.202	302.606	389.176	319.976	198.59	357.317	401.617	374.687	318.421	321.582	333.432	365.454	349.792	315.864	357.096	360.589	312.168	Q9JLI8	Q9JLI8	R.IQLIFER.A	18	128073	Sart3	ENSMUSP00000019118;ENSMUSP00000143778	ENSMUSG00000018974;ENSMUSG00000018974
227704	161.908	137.094	180.513	179.363	163.272	196.428	135.049	177.692	206.376	223.901	132.813	185.662	171.866	104.959	160.9	164.657	147.008	171.844	Q9JLI8	Q9JLI8	R.TEGTLEDWDLAIQK.T	18	64230.1	Sart3	ENSMUSP00000019118;ENSMUSP00000143778	ENSMUSG00000018974;ENSMUSG00000018974
227705	322.128	452.718	390.314	422.315	349.434	382.331	428.623	472.237	411.183	476.905	447.13	451.984	458.345	491.431	488.245	441.486	478.451	485.952	Q3URK3	Q3URK3	K.SGSHNTK.S	18	168022	Tet1	ENSMUSP00000133279	ENSMUSG00000047146
227706	173.869	268.816	261.56	233.281	222.744	184.382	214.183	221.11	188.82	252.109	211.828	221.917	216.988	240.127	221.23	284.907	227.437	160.008	Q99P31	Q99P31	R.LDGFSVLM*R.A	18	85751	Hspbp1	ENSMUSP00000078886	ENSMUSG00000063802
227707	390.826	469.256	454.981	477.995	426.261	375.624	383.771	445.738	376.807	442.467	402.93	419.675	300.625	416.702	363.837	421.474	397.127	333.372	Q99P31	Q99P31	R.LDGFSVLM*R.A	18	156276	Hspbp1	ENSMUSP00000078886	ENSMUSG00000063802
227708	159.741	172.459	249.926	239.069	220.518	195.704	228.226	162.295	162.673	186.135	180.758	194.843	179.799	180.201	194.134	128.932	164.539	177.012	Q9CQF3	Q9CQF3	R.TVEGVLIVHEHR.L	18	72269.5	Nudt21	ENSMUSP00000034204	ENSMUSG00000031754
227709	63.7768	60.9143	47.898	54.3688	34.7152	38.5925	35.2107	21.3896	34.3248	56.3121	86.4259	50.2663	36.5209	65.3344	50.1476	91.5042	88.0104	69.5759	Q9Z2D3	Q9Z2D3	R.KQEVDVQQLIQDAVKR.T	18	21085.9	Gsdme	ENSMUSP00000031845;ENSMUSP00000126759	ENSMUSG00000029821;ENSMUSG00000029821
227710	412.676	449.157	437.07	408.075	466.209	489.648	338.102	465.107	396.286	418.062	369.711	334.824	357.537	363.479	351.133	253.98	333.598	320.991	Q9Z2D3	Q9Z2D3	R.NEVLCVLTQK.I	18	149070	Gsdme	ENSMUSP00000031845;ENSMUSP00000126759	ENSMUSG00000029821;ENSMUSG00000029821
227711	345.373	180.076	317.139	285.144	289.787	337.902	263.955	317.678	268.062	345.495	283.371	210.844	218.048	348.361	304.292	195.822	250.161	232.425	Q9Z2D3	Q9Z2D3	R.NEVLCVLTQK.I	18	106874	Gsdme	ENSMUSP00000031845;ENSMUSP00000126759	ENSMUSG00000029821;ENSMUSG00000029821
227712	220.697	235.787	217.164	222.14	192.712	241.968	186.028	275.691	254.641	186.862	239.871	246.718	268.559	210.672	205.297	196.02	200.539	183.069	Q9Z2D3	Q9Z2D3	R.NEVLCVLTQK.I	18	85269.8	Gsdme	ENSMUSP00000031845;ENSMUSP00000126759	ENSMUSG00000029821;ENSMUSG00000029821
227713	262.022	337.77	322.952	326.393	233.906	219.466	289.309	307.336	260.636	193.054	209.665	320.142	471.231	375.372	421.244	289.826	470.234	480.324	Q8CBW3	Q8CBW3	R.VADYCENNYIQATDKR.K	18	123979	Abi1	ENSMUSP00000118491;ENSMUSP00000110191;ENSMUSP00000120462;ENSMUSP00000120621;ENSMUSP00000117335	ENSMUSG00000058835;ENSMUSG00000058835;ENSMUSG00000058835;ENSMUSG00000058835;ENSMUSG00000058835
227714	424.018	489.542	423.435	489.562	495.738	486.615	479.725	384.003	542.457	413.491	414.168	480.591	438.102	449.282	482.916	445.704	470.715	466.096	Q8VCZ6	Q8VCZ6	K.ALFEHGLK.K	18	177187	Sgsm3	ENSMUSP00000122543	ENSMUSG00000042303
227715	655.742	656.038	725.282	696.49	712.993	671.545	619.25	640.83	626.988	695.157	718.537	741.418	556.061	725.887	611.536	764.822	652.031	681.982	Q8VCZ6	Q8VCZ6	R.LSGALQK.K	18	336456	Sgsm3	ENSMUSP00000122543	ENSMUSG00000042303
227716	22.9652	15.0225	29.2601	16.8372	27.4164	27.5728	22.8886	15.87	40.6899	48.8153	28.183	23.3445	16.0614	24.0573	24.8126	15.3934	30.2359	21.0218	Q8VCZ6	Q8VCZ6	R.SPGWVQIK.C	18	9639.92	Sgsm3	ENSMUSP00000122543	ENSMUSG00000042303
227717	329.656	337.987	328.193	397.158	332.433	318.128	352.64	375.019	376.909	460.507	350.009	344.075	364.374	371.992	431.885	463.285	362.076	401.495	V9GX76	V9GX76	K.EYDALVK.S	18	143338	Myo6	NA	NA
227718	270.084	252.23	277.47	334.295	283.945	258.434	303.833	293.244	254.6	308.022	298.902	339.917	328.625	300.104	294.51	300.979	295.515	224.555	V9GX76	V9GX76	K.EYDALVK.S	18	111696	Myo6	NA	NA
227719	199.106	208.767	193.996	207.292	259.813	169.349	223.218	203.195	233.575	232.253	252.018	206.691	194.025	271.793	268.386	192.013	198.308	245.05	V9GX76	V9GX76	R.QREEESQQQAVLAQECR.D	18	84722.2	Myo6	NA	NA
227720	307.513	349.998	397.681	378.126	372.487	318.223	400.835	357.802	377.304	374.583	288.011	302.101	404.759	375.001	320.588	333.361	296.06	276.41	Q8VD72	Q8VD72	K.ALFEYILHHENDVK.M	18	198825	Ttc8	ENSMUSP00000082190;ENSMUSP00000078148	ENSMUSG00000021013;ENSMUSG00000021013
227721	456.555	407.947	401.938	507.764	466.503	455.577	437.328	436.207	466.31	495.086	504.977	484.943	350.661	416.611	396.198	454.344	399.998	397.534	Q8VD72	Q8VD72	K.ALFEYILHHENDVK.M	18	169846	Ttc8	ENSMUSP00000082190;ENSMUSP00000078148	ENSMUSG00000021013;ENSMUSG00000021013
227722	103.835	94.3503	124.994	138.879	113.345	89.6702	74.701	81.3073	104.996	123.859	126.564	76.0623	80.3647	132.613	88.6352	98.2142	89.4757	87.6132	Q8VD72	Q8VD72	R.IYEEM*NNSSSAAEYYK.E	18	39152.2	Ttc8	ENSMUSP00000082190;ENSMUSP00000078148	ENSMUSG00000021013;ENSMUSG00000021013
227723	186.251	150.956	198.693	149.305	205.326	151.931	150.639	156.79	122.083	228.026	261.925	161.044	187.513	161.767	166.53	174.104	149.091	141.095	Q8VD72	Q8VD72	R.IYEEMNNSSSAAEYYK.E	18	66434.5	Ttc8	ENSMUSP00000082190;ENSMUSP00000078148	ENSMUSG00000021013;ENSMUSG00000021013
227724	601.579	617.216	655.051	674.774	605.121	637.809	624.188	596.734	637.036	888.544	604.518	657.757	654.005	901.796	823.691	730.627	661.679	669.635	O35474	O35474	K.VTGIITQGAK.D	18	722691	Edil3	ENSMUSP00000080462	ENSMUSG00000034488
227725	164.928	169.718	112.54	153.74	156.37	154.072	154.257	205.52	189.368	159.01	160.569	135.366	156.465	182.861	220.897	140.593	180.196	167.39	Q9CWZ7	Q9CWZ7	K.ASMMYLENGTPDTAAMALER.A	18	63428.8	Napg	ENSMUSP00000025474	ENSMUSG00000024581
227726	776.09	867.21	733.517	800.138	789.443	783.459	813.867	692.441	761.784	832.816	736.652	762.736	751.341	769.075	842.271	699.606	810.783	754.629	Q9CWZ7	Q9CWZ7	K.EIENYPTCYK.K	18	1.67811e+06	Napg	ENSMUSP00000025474	ENSMUSG00000024581
227727	360.298	405.089	365.155	437.81	349.261	407.798	396.153	404.068	431.386	396.671	410.66	426.247	343.849	367.379	371.958	472.375	432.483	396.183	Q9CWZ7	Q9CWZ7	K.EIENYPTCYK.K	18	375903	Napg	ENSMUSP00000025474	ENSMUSG00000024581
227728	34.865	24.7811	55.4754	67.7774	83.2896	37.8744	66.6855	79.7751	98.5471	57.2745	60.5206	92.5383	90.5243	64.3038	48.4885	76.4994	87.7503	83.2436	Q9CWZ7	Q9CWZ7	K.INEGLEHLAK.A	18	25899.5	Napg	ENSMUSP00000025474	ENSMUSG00000024581
227729	1186.73	1022.47	1117.83	1288.47	1314.58	1272.74	1173.91	1220.45	1236.06	1204.32	1312.53	1142.28	1064.6	1113.19	1100.92	1183.05	953.043	959.314	Q9CWZ7	Q9CWZ7	K.KSPATPQAK.P	18	446736	Napg	ENSMUSP00000025474	ENSMUSG00000024581
227730	456.246	291.39	358.542	401.318	482.128	453.756	431.185	400.76	404.574	384.545	493.677	453.173	302.679	450.229	301.602	312.89	371.335	405.288	Q9CWZ7	Q9CWZ7	K.KSPATPQAK.P	18	153129	Napg	ENSMUSP00000025474	ENSMUSG00000024581
227731	1186.77	1199.85	1071.96	1263.57	1183.06	1346.71	1096.81	1151.73	1207.45	1135.64	1111.73	1239.24	1128.71	1257.57	1083.92	1186.42	1154.45	1267.32	Q9CWZ7	Q9CWZ7	K.LIENVDPEK.A	18	7.3487e+06	Napg	ENSMUSP00000025474	ENSMUSG00000024581
227732	543.752	577.935	497.202	645.208	577.903	615.071	535.734	607.912	565.936	518.752	499.257	543.903	449.455	555.519	515.746	554.715	524.87	548.613	Q9CWZ7	Q9CWZ7	K.LIENVDPEK.A	18	885906	Napg	ENSMUSP00000025474	ENSMUSG00000024581
227733	158.679	157.345	202.517	193.436	186.153	143.447	200.173	142.346	143.469	182.768	178.98	190.921	174.898	154.505	176.189	195.818	196.39	211.907	Q9CWZ7	Q9CWZ7	K.LIENVDPEK.A	18	68294.3	Napg	ENSMUSP00000025474	ENSMUSG00000024581
227734	711.532	728.467	743.519	771.186	743.015	761.477	751.19	688.283	685.686	750.774	710.821	701.635	614.298	827.724	644.676	779.099	731.668	724.594	Q9CWZ7	Q9CWZ7	K.LIENVDPEK.A	18	807161	Napg	ENSMUSP00000025474	ENSMUSG00000024581
227735	192.92	184.565	181.628	163.496	163.438	162.29	196.87	199.426	184.972	196.797	167.198	154.215	192.998	193.605	155.669	186.089	187.532	249.948	Q9CWZ7	Q9CWZ7	K.LIENVDPEK.A	18	70914.7	Napg	ENSMUSP00000025474	ENSMUSG00000024581
227736	120.972	160.253	157.931	149.085	128.721	113.83	136.394	144.222	152.913	142.4	193.893	163.502	108.284	137.48	156.199	123.863	141.463	192.869	Q9CWZ7	Q9CWZ7	K.LIENVDPEK.A	18	56161.4	Napg	ENSMUSP00000025474	ENSMUSG00000024581
227737	685.713	846.28	745.184	871.151	743.785	878.657	817.14	828.515	775.148	768.554	780.036	807.231	761.027	718.696	702.745	852.682	672.86	771.577	Q9CWZ7	Q9CWZ7	K.LIENVDPEK.A	18	519053	Napg	ENSMUSP00000025474	ENSMUSG00000024581
227738	72.0643	58.9177	73.1315	98.5111	81.4977	76.4193	72.0807	68.3497	63.9078	80.6686	55.0942	80.685	95.3015	95.989	68.5685	70.9343	67.9007	77.6558	Q9CWZ7	Q9CWZ7	K.LIENVDPEK.A	18	29055.3	Napg	ENSMUSP00000025474	ENSMUSG00000024581
227739	602.859	664.407	572.286	645.373	594.125	728.22	538.613	574.115	675.056	650.402	525.995	539.109	639.86	589.376	594.477	635.525	536.383	609.55	Q9CWZ7	Q9CWZ7	K.LIENVDPEK.A	18	401152	Napg	ENSMUSP00000025474	ENSMUSG00000024581
227740	84.3381	74.6636	68.1881	103.572	66.0923	33.1723	51.7348	104.02	75.427	47.2855	81.9021	60.599	32.1295	66.9955	60.2629	86.4055	63.1595	72.7809	Q9CWZ7	Q9CWZ7	K.LIENVDPEK.A	18	26391.8	Napg	ENSMUSP00000025474	ENSMUSG00000024581
227741	398.799	376.489	326.89	412.202	359.247	459.08	348.546	369.855	346.295	466.963	450.294	336.071	371.872	405.097	346.975	409.05	358.182	418.155	Q9CWZ7	Q9CWZ7	K.LIENVDPEK.A	18	307995	Napg	ENSMUSP00000025474	ENSMUSG00000024581
227742	81.4932	67.5096	47.6704	100.16	73.4215	80.3479	54.1714	82.904	80.5004	63.1032	64.8738	47.4108	41.7297	71.3922	61.9409	70.3195	50.833	66.3999	Q9CWZ7	Q9CWZ7	K.LIENVDPEK.A	18	25823.5	Napg	ENSMUSP00000025474	ENSMUSG00000024581
227743	458.648	546.487	482.836	507.627	474.213	504.153	448.156	513.385	514.927	484.07	542.315	537.705	465.726	542.289	499.657	448.607	425.642	420.758	Q9CWZ7	Q9CWZ7	K.LIENVDPEK.A	18	275124	Napg	ENSMUSP00000025474	ENSMUSG00000024581
227744	361.944	353.26	387.339	351.892	323.305	384.323	354.759	342.566	271.639	427.995	411.521	373.364	308.329	410.361	360.782	317.243	308.901	366.838	Q9CWZ7	Q9CWZ7	K.LIENVDPEK.A	18	239917	Napg	ENSMUSP00000025474	ENSMUSG00000024581
227745	192.988	202.097	218.373	231.525	282.255	296.559	279.469	207.62	266.973	306.986	206.227	226.045	208.325	240.363	285.025	266.76	232.557	200.24	Q91Y86	Q91Y86	R.APEVILGM*GYK.E	18	93138.7	Mapk8	ENSMUSP00000107576	ENSMUSG00000021936
227746	537.474	595.726	493.641	511.198	674.657	519.909	588.52	629.179	587.256	576.054	507.025	585.137	552.891	453.887	517.351	559.26	549.802	474.467	Q91Y86	Q91Y86	R.APEVILGM*GYK.E	18	212155	Mapk8	ENSMUSP00000107576	ENSMUSG00000021936
227747	417.437	420.429	447.682	320.711	389.42	451.278	390.314	412.256	343.874	489.2	421.49	355.178	356.136	417.698	398.872	341.981	362.981	329.539	Q91Y86	Q91Y86	R.APEVILGM*GYK.E	18	151228	Mapk8	ENSMUSP00000107576	ENSMUSG00000021936
227748	582.221	656.361	512.775	638.161	634.276	645.141	583.629	668.794	726.522	567.818	639.278	647.481	616.329	586.478	527.535	644.67	630.797	539.323	Q91Y86	Q91Y86	R.APEVILGM*GYK.E	18	676818	Mapk8	ENSMUSP00000107576	ENSMUSG00000021936
227749	177.765	188.036	161.447	108.063	116.3	137.738	178.56	167.584	163.165	180.612	194.163	155.061	189.98	167.719	165.517	173.84	175.982	151.467	Q91Y86	Q91Y86	R.APEVILGM*GYK.E	18	63196.3	Mapk8	ENSMUSP00000107576	ENSMUSG00000021936
227750	210.335	199.718	202.379	250.797	203.467	273.842	232.022	207.196	214.201	324.221	199.76	211.693	206.982	274.78	185.306	209.138	192.094	209.419	Q91Y86	Q91Y86	R.APEVILGM*GYK.E	18	85760.2	Mapk8	ENSMUSP00000107576	ENSMUSG00000021936
227751	434.343	461.621	466.482	419.055	484.482	472.88	492.052	385.07	459.095	500.536	538.77	504.658	395.022	464.379	457.554	454.639	462.137	354.934	Q91Y86	Q91Y86	R.APEVILGM*GYK.E	18	181753	Mapk8	ENSMUSP00000107576	ENSMUSG00000021936
227752	3356.32	3294.71	3267.53	3369.79	3844.29	3207.61	3635.94	3374.95	3612.61	3449.91	3471.2	2940.32	3214.79	3060.51	3346.02	3070.99	3093.11	2777.07	Q91Y86	Q91Y86	R.APEVILGMGYK.E	1	1.27094e+06	Mapk8	ENSMUSP00000107576	ENSMUSG00000021936
227753	1680.59	1568.76	1534.31	1688.46	1811.82	1763.91	1579.54	1583.81	1736.97	1645.13	1626.85	1540.84	1765.79	1545.08	1661.9	1736.56	1406.81	1375.41	Q91Y86	Q91Y86	R.APEVILGMGYK.E	18	626026	Mapk8	ENSMUSP00000107576	ENSMUSG00000021936
227754	289.054	293.48	300.702	279.852	271.114	318.434	265.174	306.847	334.491	312.623	299.673	320.546	175.009	249.552	273.521	203.365	186.927	259.958	Q91Y86	Q91Y86	R.APEVILGMGYK.E	18	987044	Mapk8	ENSMUSP00000107576	ENSMUSG00000021936
227755	2014.49	2021.48	1946.23	1873.76	2016.58	2026.91	1874.43	1912.71	1933.36	1778.89	1890.35	1750.62	1639.12	1855.19	1890.52	1831.81	1848.98	1710.67	Q91Y86	Q91Y86	K.MLVIDASK.R	13	1.09804e+06	Mapk8	ENSMUSP00000107576	ENSMUSG00000021936
227756	275.151	276.705	269.543	270.621	297.601	261.488	335.324	245.091	244.366	350.653	331.679	295.305	319.725	289.795	306.388	298.008	283.889	283.018	E9QN59	E9QN59	K.IAFCQGFDK.H	18	112064	Mapk10	NA	NA
227757	1269.86	1066.85	1077.96	1098.86	1044.19	1046.93	1072.13	1252.66	1249.8	1337.99	1219.94	975.736	1155.25	1076.41	1127.04	1180.43	994.668	1088.38	E9QN59	E9QN59	K.MLVIDPAK.R	18	435186	Mapk10	NA	NA
227758	94.8849	102.3	145.321	200.067	150.748	202.464	146.663	91.5319	134.981	134.648	111.505	162.388	111.419	197.849	147.464	108.952	149.514	114.966	Q6PDN3	Q6PDN3	K.SSTGSPTSPINAEK.L	18	53665.9	Mylk	ENSMUSP00000156149	ENSMUSG00000022836
227759	36.5445	26.0009	47.6763	47.9388	53.946	21.9557	86.7749	53.1408	65.5011	44.6252	37.9701	46.4258	54.2919	56.2125	69.2644	37.1539	61.6073	40.765	Q8R1S0	Q8R1S0	R.HNTALLAATDLLK.R	18	18999.5	Coq6	ENSMUSP00000105905;ENSMUSP00000021661	ENSMUSG00000021235;ENSMUSG00000021235
227760	1157.15	1168.79	1008.95	1122.55	1299.81	1102.97	1232.24	1260.41	1311.07	1297.53	1194.26	1102.62	1133.53	1168.5	1160	1190.35	1115.09	1011.7	Q8R1S0	Q8R1S0	K.LLIGADGHK.S	18	450218	Coq6	ENSMUSP00000105905;ENSMUSP00000021661	ENSMUSG00000021235;ENSMUSG00000021235
227761	77.1651	88.9008	97.3852	87.9279	120.837	130.794	94.1483	68.8949	98.2388	158.37	82.1714	115.113	44.6833	117.503	89.1113	80.9624	81.7004	75.9913	Q8R1S0	Q8R1S0	K.LLIGADGHK.S	18	36593.1	Coq6	ENSMUSP00000105905;ENSMUSP00000021661	ENSMUSG00000021235;ENSMUSG00000021235
227762	556.889	625.879	589.882	614.34	532.841	559.974	665.466	756.822	652.124	686.499	646.848	637.989	534.523	590.008	658.399	609.385	611.566	661.132	Q8R1S0	Q8R1S0	K.LLIGADGHK.S	18	239582	Coq6	ENSMUSP00000105905;ENSMUSP00000021661	ENSMUSG00000021235;ENSMUSG00000021235
227763	192.249	204.182	206.659	250.707	194.816	272.511	276.38	190.588	201.904	281.758	279.768	244.261	212.051	245.88	222.226	258.611	240.278	227.509	O54692	O54692	K.TVM*DEGPQVFAPLSDENK.N	18	89933.1	Zw10	ENSMUSP00000034803	ENSMUSG00000032264
227764	298.593	391.588	411.019	379.524	424.062	340.723	473.215	338.837	319.079	319.487	315.176	465.208	422.44	370.384	326.572	334.728	427.608	444.856	P70180	P70180	R.ALFSLVDR.V	18	145649	Npr3	ENSMUSP00000066737	ENSMUSG00000022206
227765	109.371	120.914	153.359	95.1196	185.706	148.352	116.179	177.53	165.948	159.812	96.2745	151.401	113.558	148.785	133.166	129.342	110.633	106.193	Q8VDU5	Q8VDU5	K.MCISAPGPSPSADLDPVR.T	18	51845.7	Snrk	ENSMUSP00000114132;ENSMUSP00000112919	ENSMUSG00000038145;ENSMUSG00000038145
227766	206.26	333.986	351.726	246.563	212.222	197.799	352.572	242.997	261.821	306.305	301.105	238.874	263.73	263.846	245.561	208.304	285.824	252.448	Q61361	Q61361	R.ALGAHLTSICTPEEQDFVNDR.Y	18	225917	Bcan	ENSMUSP00000088491	ENSMUSG00000004892
227767	31.5738	63.6846	48.6335	60.5478	71.3673	62.0992	58.3193	82.3509	96.8354	51.8556	40.8352	74.8617	117.896	65.9028	76.0689	29.044	79.7656	77.1253	Q61361	Q61361	R.ALGAHLTSICTPEEQDFVNDR.Y	18	101843	Bcan	ENSMUSP00000088491	ENSMUSG00000004892
227768	126.7	166	115.116	109.588	125.582	158.317	153.507	153.401	156.17	152.87	140.682	164.936	108.015	138.639	143.243	145.364	176.978	127.375	Q61361	Q61361	K.EQEDLWVWPR.E	18	54839	Bcan	ENSMUSP00000088491	ENSMUSG00000004892
227769	508.962	428.738	454.005	501.574	450.762	501.628	561.626	516.804	436.717	483.341	457.249	447.545	350.228	432.746	504.961	454.872	456.392	499.084	Q61361	Q61361	K.EQEDLWVWPR.E	18	280412	Bcan	ENSMUSP00000088491	ENSMUSG00000004892
227770	887.784	866.886	802.196	891.427	746.29	825.314	865.04	893.406	932.468	1016.85	866.856	848.845	797.868	929.21	881.115	882.329	825.994	915.862	Q61361	Q61361	K.EQEDLWVWPR.E	18	1.19226e+06	Bcan	ENSMUSP00000088491	ENSMUSG00000004892
227771	94.198	82.4304	84.8782	78.4385	93.8759	112.741	80.7373	68.8811	37.4988	101.431	119.193	92.37	56.1989	101.255	75.111	85.1633	137.735	100.598	Q61361	Q61361	K.EQEDLWVWPR.E	18	34313.4	Bcan	ENSMUSP00000088491	ENSMUSG00000004892
227772	78.2302	71.1081	82.3014	72.6931	85.9002	74.8821	65.6896	82.7005	53.8573	51.824	83.5039	48.2874	108.684	74.9564	78.1745	43.3205	81.5372	81.9363	Q61361	Q61361	K.EQEDLWVWPR.E	18	28240.1	Bcan	ENSMUSP00000088491	ENSMUSG00000004892
227773	548.097	603.086	551.785	401.47	447.368	518.32	546.76	618.504	597.026	601.618	551.444	551.609	454.538	499.139	506.38	510.225	558.605	574.061	Q61361	Q61361	K.EQEDLWVWPR.E	18	2.66068e+06	Bcan	ENSMUSP00000088491	ENSMUSG00000004892
227774	46.7157	38.8675	36.4503	53.1663	33.5863	75.8128	58.2549	70.5658	65.1485	55.5333	60.3888	55.0348	32.9056	47.3887	51.89	51.9809	44.8572	80.8102	Q61361	Q61361	K.EQEDLWVWPR.E	18	20530.9	Bcan	ENSMUSP00000088491	ENSMUSG00000004892
227775	589.918	614.294	602.699	630.72	551.276	513.071	703.512	647.125	633.397	664.543	680.354	489.903	585.436	598.256	612.913	623.303	649.884	701.616	Q61361	Q61361	K.EQEDLWVWPR.E	18	1.58804e+06	Bcan	ENSMUSP00000088491	ENSMUSG00000004892
227776	220.087	254.36	208.896	227.948	226.985	185.551	295.833	221.184	226.631	308.256	198.613	236.744	223.967	271.124	246.29	201.036	175.199	189.024	Q61361	Q61361	K.EQEDLWVWPR.E	18	228479	Bcan	ENSMUSP00000088491	ENSMUSG00000004892
227777	336.292	298.293	264.422	409.47	334.227	309.859	319.442	353.107	258.198	359.27	310.633	257.381	236.621	321.718	305.057	294.865	310.074	337.721	Q61361	Q61361	K.EQEDLWVWPR.E	18	159969	Bcan	ENSMUSP00000088491	ENSMUSG00000004892
227778	79.7812	87.5843	102.011	107.748	85.8635	90.0845	74.0337	96.0671	81.0676	104.663	113.333	58.5625	89.3065	84.4381	89.1347	132.569	140.961	72.5899	Q61361	Q61361	R.GAQIASTGQLYAAWNGGLDR.C	18	36177.4	Bcan	ENSMUSP00000088491	ENSMUSG00000004892
227779	9.84158	9.14953	17.7538	20.1679	7.16968	0	4.73603	14.0056	0	15.1304	23.4599	8.23962	10.9846	0.850588	8.1202	15.3245	18.6663	4.08431	Q61361	Q61361	R.GPPAETLLPPR.E	16	4016.59	Bcan	ENSMUSP00000088491	ENSMUSG00000004892
227780	183.745	160.765	181.906	146.993	154.42	149.297	205.079	190.001	150.502	170.289	132.707	149.011	179.787	135.735	170.048	147.153	158.073	156.863	Q61361	Q61361	K.GVVFLYR.E	18	62541	Bcan	ENSMUSP00000088491	ENSMUSG00000004892
227781	171.609	197.667	239.694	184.541	206.02	225.149	194.429	228.865	222.275	250.514	240.148	185.33	239.816	191.151	242.456	201.295	145.223	191.014	Q61361	Q61361	K.GVVFLYR.E	18	80406.7	Bcan	ENSMUSP00000088491	ENSMUSG00000004892
227782	1578.25	1737.77	1562.8	1610.37	1572.4	1560.33	1866.69	1688.17	1750.65	2035.48	1655.21	1387.44	1647.36	1666.48	1675.24	1569.81	1704.27	1745.55	Q61361	Q61361	K.LTWEEAR.D	16	642327	Bcan	ENSMUSP00000088491	ENSMUSG00000004892
227783	343.235	369.567	380.067	330.934	428.314	264.504	336.612	333.801	297.899	425.741	391.894	339.293	357.828	330.071	356.497	407.551	321.82	351.354	Q61361	Q61361	K.LTWEEAR.D	18	136313	Bcan	ENSMUSP00000088491	ENSMUSG00000004892
227784	742.712	815.394	773.039	703.188	740.775	689.425	880.917	715.256	792.427	847.95	694.314	678.997	752.931	793.791	806.699	760.48	803.698	781.886	Q61361	Q61361	K.LTWEEAR.D	18	1.07353e+06	Bcan	ENSMUSP00000088491	ENSMUSG00000004892
227785	985.268	1196.54	1045.04	1031.57	1124.43	1231.57	1295.79	1341.76	1291.98	1236.84	1216	955.747	1044.97	1028.56	1125.4	926.606	898.306	1024.85	Q61361	Q61361	K.WTFLSGDR.E	18	5.09979e+06	Bcan	ENSMUSP00000088491	ENSMUSG00000004892
227786	27.6336	22.8676	31.7556	22.1757	30.8276	20.2872	28.0731	33.8107	24.3387	22.8704	28.5276	32.0069	14.6165	20.8206	30.8075	17.1091	23.9037	29.143	Q61361	Q61361	K.WTFLSGDR.E	18	9878.04	Bcan	ENSMUSP00000088491	ENSMUSG00000004892
227787	559.299	540.955	552.917	437.885	448.974	613.016	615.961	568.725	566.06	634.767	523.197	484.367	465.107	503.436	522.67	463.515	339.988	456.239	Q61361	Q61361	K.WTFLSGDR.E	18	556211	Bcan	ENSMUSP00000088491	ENSMUSG00000004892
227788	538.278	673.742	660.864	721.585	569.758	658.822	766.147	664.351	623.413	822.528	802.591	594.393	615.956	675.049	651.696	686.734	568.228	589.036	Q61361	Q61361	K.WTFLSGDR.E	18	687127	Bcan	ENSMUSP00000088491	ENSMUSG00000004892
227789	188.183	260.913	315.652	198.913	168.793	247.737	205.175	305.164	361.982	274.73	240.209	315.244	297.663	248.617	298.498	218.072	126.809	104.323	Q61361	Q61361	K.WTFLSGDR.E	18	93664	Bcan	ENSMUSP00000088491	ENSMUSG00000004892
227790	527.534	500.675	646.218	586.399	576.914	612.191	721.694	689.05	573.716	691.534	653.339	558.783	582.238	609.925	577.772	587.363	589.652	596.631	Q61361	Q61361	K.WTFLSGDR.E	18	881471	Bcan	ENSMUSP00000088491	ENSMUSG00000004892
227791	448.526	429.241	526.536	387.216	457.349	503.853	509.329	459.425	428.446	606.424	585.651	451.279	510.417	444.341	419.312	460.79	339.972	493.682	Q61361	Q61361	K.WTFLSGDR.E	18	181088	Bcan	ENSMUSP00000088491	ENSMUSG00000004892
227792	109.914	72.5347	135.091	125.102	92.4694	124.937	131.604	121.851	93.3436	118.529	126.449	97.6723	92.3811	120.236	142.833	70.7655	109.794	111.158	Q61361	Q61361	K.WTFLSGDR.E	18	42747.1	Bcan	ENSMUSP00000088491	ENSMUSG00000004892
227793	29.2619	33.9121	60.5544	61.7793	24.7476	60.573	54.5312	54.4001	28.6484	53.9031	50.5471	47.1756	24.1876	43.316	53.2381	40.8927	33.5225	47.2213	Q61361	Q61361	K.WTFLSGDR.E	18	17172.2	Bcan	ENSMUSP00000088491	ENSMUSG00000004892
227794	62.283	48.492	53.1932	66.2341	41.2494	41.4361	33.2439	82.772	50.0456	51.5282	50.256	48.7282	47.2544	58.1056	53.5394	83.6065	49.5986	48.0789	Q61361	Q61361	K.WTFLSGDR.E	18	20751.1	Bcan	ENSMUSP00000088491	ENSMUSG00000004892
227795	68.1758	74.8479	68.8608	101.974	52.2765	91.4644	100.81	76.2399	87.4442	86.787	63.6801	81.3119	57.6615	75.215	83.6464	73.77	58.5266	88.8373	Q61361	Q61361	K.WTFLSGDR.E	18	29779.7	Bcan	ENSMUSP00000088491	ENSMUSG00000004892
227796	27.8074	14.9693	34.2238	33.6767	40.8118	42.9578	31.4501	37.9137	38.1373	35.4485	35.8185	27.602	27.238	24.8834	25.603	35.3125	9.24539	26.7182	Q61361	Q61361	K.WTFLSGDR.E	18	11766.5	Bcan	ENSMUSP00000088491	ENSMUSG00000004892
227797	578.467	670.31	632.909	477.283	465.781	535.61	549.387	559.101	555.115	629.384	529.079	666.561	556.293	606.047	699.422	654.92	737.919	671.867	Q61361	Q61361	R.YPIQNPR.E	18	230603	Bcan	ENSMUSP00000088491	ENSMUSG00000004892
227798	16.6641	29.1507	15.11	32.0221	18.1524	31.1368	40.3657	19.5994	21.4023	44.8343	39.7524	15.8581	17.3465	13.9626	18.8914	31.8622	18.4709	9.23747	Q91W61	Q91W61	R.ALVQLHLAR.L	18	9284.05	Fbxl15	ENSMUSP00000026256;ENSMUSP00000137489	ENSMUSG00000025226;ENSMUSG00000025226
227799	111.028	89.3506	101.129	99.7234	97.0063	81.4484	102.288	88.4482	103.001	119.431	114.968	102.128	95.9638	80.42	105.487	151.723	94.0636	89.3113	A0A668KLE1	A0A668KLE1	K.DVIEEQEEQM*AEFYR.E	18	39113	Lrrfip2	NA	NA
227800	81.8024	95.6553	132.834	117.377	108.434	145.5	115.733	133.816	64.5509	97.3491	125.004	131.209	90.2489	113.141	118.376	79.1543	89.9659	79.9217	A0A668KLE1	A0A668KLE1	K.DVIEEQEEQM*AEFYR.E	18	41107.4	Lrrfip2	NA	NA
227801	64.7019	54.6854	70.1513	105.522	87.0858	121.74	107.909	98.8647	110.552	85.502	86.3184	94.6823	80.7529	74.8131	114.567	103.616	71.4813	44.4227	A0A668KLE1	A0A668KLE1	K.DVIEEQEEQM*AEFYR.E	18	33756.8	Lrrfip2	NA	NA
227802	22.8801	46.0464	27.8506	39.8688	52.4467	38.4065	48.5478	49.7166	28.2663	29.4316	15.9523	24.1482	52.6684	25.3802	15.707	36.8776	29.0557	20.2437	A0A668KLE1	A0A668KLE1	K.DVIEEQEEQM*AEFYR.E	18	12920.4	Lrrfip2	NA	NA
227803	96.339	111.886	114.574	114.35	123.16	102.3	93.4677	136.148	119.77	73.5577	98.684	88.6401	122.803	145.425	137.305	132.03	81.4022	126.504	A0A668KLE1	A0A668KLE1	K.DVIEEQEEQMAEFYR.E	18	43194.1	Lrrfip2	NA	NA
227804	88.8881	87.2154	64.5598	71.1423	107.472	111.168	100.836	63.4564	61.2859	116.282	97.0842	108.778	90.3131	63.3399	61.45	106.81	80.7899	59.4287	A0A668KLE1	A0A668KLE1	K.DVIEEQEEQMAEFYR.E	18	32963.5	Lrrfip2	NA	NA
227805	57.5607	51.773	73.7812	109.047	74.3068	53.7765	35.8639	60.6954	93.1527	52.3046	76.2537	62.408	74.0011	47.4177	59.063	55.0455	52.814	56.7851	A0A668KLE1	A0A668KLE1	K.DVIEEQEEQMAEFYR.E	18	24536.1	Lrrfip2	NA	NA
227806	116.493	154.834	190.123	113.176	137.812	165.968	145.191	146.254	102.952	163.204	161.643	174.171	120.017	127.876	117.348	140.532	138.062	169.474	A0A668KLE1	A0A668KLE1	K.IEEMEMTNSHLAK.R	18	120575	Lrrfip2	NA	NA
227807	894.287	778.781	707.505	711.902	844.659	850.22	780.341	756.826	894.868	722.915	781.628	745.538	853.126	791.193	836.477	806.417	875.987	634.274	A0A668KLE1	A0A668KLE1	R.QTVTTAEK.H	18	305323	Lrrfip2	NA	NA
227808	10.8398	16.6977	13.0005	7.55173	1.46043	7.17962	5.71103	0	4.88346	14.4882	21.6502	12.7899	3.47355	3.07175	0	10.8407	7.27519	10.1439	Q3UZ39-2	Q3UZ39	R.EISDLQETIEWK.D	16	3232.74	Lrrfip1	ENSMUSP00000095254;ENSMUSP00000095255	ENSMUSG00000026305;ENSMUSG00000026305
227809	314.48	296.008	247.653	253.363	268.759	215.631	199.912	225.109	204.197	284.674	265.673	219.445	230.027	201.001	255.985	225.013	201.979	218.271	Q8C7M3	Q8C7M3	R.VLEGVIDR.Y	18	92604.8	Trim9	ENSMUSP00000106149;ENSMUSP00000152147;ENSMUSP00000152496;ENSMUSP00000152692	ENSMUSG00000021071;ENSMUSG00000021071;ENSMUSG00000021071;ENSMUSG00000021071
227810	633.387	613.436	569.987	576.583	533.026	546.041	565.649	591.661	639.824	617.338	507.486	464.817	553.819	590.871	511.666	522.694	573.72	557.338	Q8C7M3	Q8C7M3	R.VLEGVIDR.Y	18	287798	Trim9	ENSMUSP00000106149;ENSMUSP00000152147;ENSMUSP00000152496;ENSMUSP00000152692	ENSMUSG00000021071;ENSMUSG00000021071;ENSMUSG00000021071;ENSMUSG00000021071
227811	831.342	872.981	791.361	875.988	767.689	811.591	788.459	769.446	876.989	858.71	822.577	804.689	696.718	804.613	726.329	792.246	802.189	852.053	Q8C7M3	Q8C7M3	R.VLEGVIDR.Y	18	1.15558e+06	Trim9	ENSMUSP00000106149;ENSMUSP00000152147;ENSMUSP00000152496;ENSMUSP00000152692	ENSMUSG00000021071;ENSMUSG00000021071;ENSMUSG00000021071;ENSMUSG00000021071
227812	381.479	373.836	392.35	409.043	356.838	374.852	378.652	457.689	430.738	430.753	406.13	423.597	351.65	328.643	355.071	387.967	327.263	355.948	Q8C7M3	Q8C7M3	R.VLEGVIDR.Y	18	148860	Trim9	ENSMUSP00000106149;ENSMUSP00000152147;ENSMUSP00000152496;ENSMUSP00000152692	ENSMUSG00000021071;ENSMUSG00000021071;ENSMUSG00000021071;ENSMUSG00000021071
227813	326.912	287.429	252.528	277.786	253.655	228.095	217.218	269.923	221.87	350.533	295.772	232.714	214.092	263.37	274.105	342.316	252.646	263.448	Q8C7M3	Q8C7M3	R.VLEGVIDR.Y	18	103246	Trim9	ENSMUSP00000106149;ENSMUSP00000152147;ENSMUSP00000152496;ENSMUSP00000152692	ENSMUSG00000021071;ENSMUSG00000021071;ENSMUSG00000021071;ENSMUSG00000021071
227814	406.255	519.559	386.364	491.733	424.872	409.866	477.107	502.869	497.342	535.967	467.291	457.575	472.709	487.909	437.518	457.481	404.692	475.366	Q8C7M3	Q8C7M3	R.VLEGVIDR.Y	18	177893	Trim9	ENSMUSP00000106149;ENSMUSP00000152147;ENSMUSP00000152496;ENSMUSP00000152692	ENSMUSG00000021071;ENSMUSG00000021071;ENSMUSG00000021071;ENSMUSG00000021071
227815	452.651	454.066	365.184	423.462	450.842	442.731	392.898	418.52	400.714	433.263	458.302	457.614	439.548	425.768	391.971	480.775	425.322	471.976	Q8C7M3	Q8C7M3	R.VLEGVIDR.Y	18	166684	Trim9	ENSMUSP00000106149;ENSMUSP00000152147;ENSMUSP00000152496;ENSMUSP00000152692	ENSMUSG00000021071;ENSMUSG00000021071;ENSMUSG00000021071;ENSMUSG00000021071
227816	609.978	565.435	551.259	557.303	539.309	519.144	511.346	617.282	555.367	576.308	590.526	514.473	445.173	598.837	572.006	505.7	531.629	556.721	Q8C7M3	Q8C7M3	R.VLEGVIDR.Y	18	212248	Trim9	ENSMUSP00000106149;ENSMUSP00000152147;ENSMUSP00000152496;ENSMUSP00000152692	ENSMUSG00000021071;ENSMUSG00000021071;ENSMUSG00000021071;ENSMUSG00000021071
227817	671.245	669.712	656.423	656.377	626.141	625.454	605.875	591.568	624.818	661.251	638.047	650.189	515.044	644.095	626.546	608.257	620.854	731.703	Q8C7M3	Q8C7M3	R.VLEGVIDR.Y	18	290029	Trim9	ENSMUSP00000106149;ENSMUSP00000152147;ENSMUSP00000152496;ENSMUSP00000152692	ENSMUSG00000021071;ENSMUSG00000021071;ENSMUSG00000021071;ENSMUSG00000021071
227818	403.309	373.562	327.846	362.555	319.667	329.76	343.317	388.245	296.992	317.565	391.158	353.056	369.755	367.839	323.502	366.39	278.479	372.57	Q8C7M3	Q8C7M3	R.VLEGVIDR.Y	18	134569	Trim9	ENSMUSP00000106149;ENSMUSP00000152147;ENSMUSP00000152496;ENSMUSP00000152692	ENSMUSG00000021071;ENSMUSG00000021071;ENSMUSG00000021071;ENSMUSG00000021071
227819	1641.25	1602.12	1486.28	1458.72	1624.14	1537.12	1506.71	1527.94	1655.92	1578.47	1583.64	1408.45	1676.27	1450.29	1579.66	1395.67	1587.05	1465.11	P49443	P49443	R.GSAGAPSVENVK.N	18	594425	Ppm1a	ENSMUSP00000021514	ENSMUSG00000021096
227820	843.407	858.341	757.662	791.477	643.575	824.601	867.06	831.299	645.594	775.656	818.604	795.076	749.501	768.295	794.951	759.145	833.06	788.928	P49443	P49443	R.GSAGAPSVENVK.N	18	315081	Ppm1a	ENSMUSP00000021514	ENSMUSG00000021096
227821	799.739	757.864	784.611	764.719	662.326	745.49	853.065	683.916	625.871	819.733	747.677	785.508	630.795	709.087	691.893	713.205	868.798	718.609	P49443	P49443	R.GSAGAPSVENVK.N	18	286090	Ppm1a	ENSMUSP00000021514	ENSMUSG00000021096
227822	390.208	458.999	426.269	442.274	485.972	422.443	407.746	447.526	429.434	404.453	464.667	367.73	395.274	388.597	498.225	432.356	370.182	425.807	P49443	P49443	R.GSAGAPSVENVK.N	18	163890	Ppm1a	ENSMUSP00000021514	ENSMUSG00000021096
227823	120.551	83.7988	121.261	97.8926	80.0443	124.479	89.6272	94.3275	88.9236	138.76	135.483	144.62	75.7837	88.7272	128.185	107.866	100.138	145.595	P49443	P49443	R.TGFLEIDEHM*R.V	18	42075.2	Ppm1a	ENSMUSP00000021514	ENSMUSG00000021096
227824	117.177	93.9611	102.797	158.271	122.496	161.542	145.032	143.171	90.8828	120.839	128.744	151.76	129.931	114.028	115.842	94.1971	141.489	157.994	Q99NF7	Q99NF7	R.DNM*SVVLVCFSNAPK.V	18	49030.6	Ppm1b	NA	NA
227825	157.861	119.849	171.86	240.099	172.882	190.983	181.126	187.945	222.277	236.099	188.899	191.372	207.082	168.376	186.54	173.597	181.415	194.953	Q99NF7	Q99NF7	R.DNM*SVVLVCFSNAPK.V	18	72189.2	Ppm1b	NA	NA
227826	206.783	189.12	191.408	225.048	177.684	167.253	220.375	221.836	193.412	184.649	178.547	195.765	252.367	165.088	196.123	168.11	194.368	218.184	Q99NF7	Q99NF7	R.DNMSVVLVCFSNAPK.V	18	75889.5	Ppm1b	NA	NA
227827	277.624	227.771	164.708	186.371	191.22	197.065	193.371	193.173	219.667	195.166	142.47	231.756	245.257	242.642	244.825	166.624	197.122	250.479	Q99NF7	Q99NF7	R.DNMSVVLVCFSNAPK.V	18	80623.2	Ppm1b	NA	NA
227828	66.7026	86.3822	37.667	65.9178	66.2744	26.2129	74.2601	89.4493	67.185	74.3173	80.0387	80.9982	81.8362	81.5375	94.2005	65.7134	46.4686	55.7703	Q99NF7	Q99NF7	R.DNMSVVLVCFSNAPK.V	18	26556.8	Ppm1b	NA	NA
227829	217.989	203.436	282.149	229.411	228.03	251.946	229.369	276.62	135.055	204.028	245.799	227.66	190.491	223.221	244.838	224.908	215.102	186.714	Q99NF7	Q99NF7	R.DNMSVVLVCFSNAPK.V	18	85961.7	Ppm1b	NA	NA
227830	267.654	204.177	143.252	163.333	266.057	220.513	222.898	220.126	250.339	260.566	205.392	229.294	158.265	235.453	250.818	179.278	197.465	232.113	Q9D902	Q9D902	K.ALGDQILFVSRPDK.K	18	83612.5	Gtf2e2	ENSMUSP00000126284;ENSMUSP00000129834;ENSMUSP00000132287	ENSMUSG00000031585;ENSMUSG00000031585;ENSMUSG00000031585
227831	390.202	370.42	344.637	277.013	314.08	324.909	417.053	385.732	600.898	286.881	487.265	318.986	575.428	364.908	342.98	410.451	348.204	427.54	Q9D902	Q9D902	K.ALGDQILFVSRPDK.K	18	149539	Gtf2e2	ENSMUSP00000126284;ENSMUSP00000129834;ENSMUSP00000132287	ENSMUSG00000031585;ENSMUSG00000031585;ENSMUSG00000031585
227832	689.75	714.683	757.299	705.402	794.656	674.847	710.603	708.03	761.454	720.034	688.204	616.159	848.28	632.858	697.805	640.56	648.201	549.782	A8Y5H7	A8Y5H7	K.GDIVFNIYHSK.R	18	485170	Sec14l1	ENSMUSP00000021177;ENSMUSP00000099315;ENSMUSP00000087916	ENSMUSG00000020823;ENSMUSG00000020823;ENSMUSG00000020823
227833	335.058	394.909	371.389	377.13	318.076	325.738	369.28	352.422	334.265	337.725	334.468	366.137	351.853	356.101	389.669	347.983	274.79	317.336	A8Y5H7	A8Y5H7	K.GDIVFNIYHSK.R	18	133847	Sec14l1	ENSMUSP00000021177;ENSMUSP00000099315;ENSMUSP00000087916	ENSMUSG00000020823;ENSMUSG00000020823;ENSMUSG00000020823
227834	230.919	272.554	255.828	268.694	298.318	321.92	243.787	275.543	287.898	225.875	201.333	328.418	256.926	216.161	216.124	232.481	252.55	205.499	A8Y5H7	A8Y5H7	K.GDIVFNIYHSK.R	18	98286.4	Sec14l1	ENSMUSP00000021177;ENSMUSP00000099315;ENSMUSP00000087916	ENSMUSG00000020823;ENSMUSG00000020823;ENSMUSG00000020823
227835	215.05	234.968	283.811	297.578	316.849	252.971	304.752	286.871	277.234	275.914	311.134	247.666	190.843	235.207	244.323	309.221	291.43	234.738	A8Y5H7	A8Y5H7	K.HPFELIM*AAYER.R	18	102949	Sec14l1	ENSMUSP00000021177;ENSMUSP00000099315;ENSMUSP00000087916	ENSMUSG00000020823;ENSMUSG00000020823;ENSMUSG00000020823
227836	112.456	154.07	143.209	152.934	138.068	158.779	130.602	104.477	182.74	159.165	155.371	140.689	142.006	155.779	152.035	116.782	135.176	141.964	A8Y5H7	A8Y5H7	K.HPFELIM*AAYER.R	18	55134.7	Sec14l1	ENSMUSP00000021177;ENSMUSP00000099315;ENSMUSP00000087916	ENSMUSG00000020823;ENSMUSG00000020823;ENSMUSG00000020823
227837	63.79	40.8212	50.1642	60.5912	73.8342	30.5124	61.1602	59.0311	27.2585	47.0672	61.7503	46.6894	51.5931	26.4537	56.3594	70.4259	67.1186	40.6702	A8Y5H7	A8Y5H7	K.HPFELIMAAYER.R	18	20015.9	Sec14l1	ENSMUSP00000021177;ENSMUSP00000099315;ENSMUSP00000087916	ENSMUSG00000020823;ENSMUSG00000020823;ENSMUSG00000020823
227838	51.4808	77.9975	67.0856	61.4395	68.0646	58.3236	81.6061	61.0049	43.1675	65.5829	28.3805	53.3491	67.9878	70.3179	49.9094	67.1953	87.8454	91.4449	A8Y5H7	A8Y5H7	K.HPFELIMAAYER.R	18	24657.6	Sec14l1	ENSMUSP00000021177;ENSMUSP00000099315;ENSMUSP00000087916	ENSMUSG00000020823;ENSMUSG00000020823;ENSMUSG00000020823
227839	14.6197	12.8859	22.8297	28.0821	22.8245	33.1928	9.23227	21.2373	26.0637	26.5531	17.6272	24.7322	29.3144	24.2776	8.83002	41.0888	22.1919	15.0641	A8Y5H7	A8Y5H7	K.HPFELIMAAYER.R	18	8574.14	Sec14l1	ENSMUSP00000021177;ENSMUSP00000099315;ENSMUSP00000087916	ENSMUSG00000020823;ENSMUSG00000020823;ENSMUSG00000020823
227840	23.9488	22.9079	15.1525	5.02709	47.5268	22.8919	25.9686	13.4439	18.4948	41.1135	28.247	26.9591	17.536	12.044	14.2134	26.2012	26.3258	3.6224	A8Y5H7	A8Y5H7	K.HPFELIMAAYER.R	18	8381.06	Sec14l1	ENSMUSP00000021177;ENSMUSP00000099315;ENSMUSP00000087916	ENSMUSG00000020823;ENSMUSG00000020823;ENSMUSG00000020823
227841	140.03	168.258	132.639	193.766	150.733	205.269	190.22	165.561	160.603	186.143	179.388	212.238	148.912	145.512	147.104	174.641	160.109	176.578	A8Y5H7	A8Y5H7	K.SFFGFESTVEK.I	18	65009.1	Sec14l1	ENSMUSP00000021177;ENSMUSP00000099315;ENSMUSP00000087916	ENSMUSG00000020823;ENSMUSG00000020823;ENSMUSG00000020823
227842	203.611	262.746	267.001	310.569	288.823	308.346	260.719	232.106	247.832	284.504	226.873	305.932	242.281	250.602	230.494	311.822	215.054	221.737	A8Y5H7	A8Y5H7	K.SFFGFESTVEK.I	18	99963.9	Sec14l1	ENSMUSP00000021177;ENSMUSP00000099315;ENSMUSP00000087916	ENSMUSG00000020823;ENSMUSG00000020823;ENSMUSG00000020823
227843	58.3169	27.5574	30.9365	67.0282	64.28	43.3477	84.5611	36.8761	29.3994	22.7141	58.7282	41.6105	68.8783	39.0351	38.3973	55.6746	44.747	41.9349	Q8BQZ4	Q8BQZ4	K.PITFLSLK.L	18	18284	Ralgapb	NA	NA
227844	39.8144	41.3889	61.6711	51.4092	69.9279	44.1276	55.0995	81.4482	59.3411	64.6262	63.2637	24.4894	67.4866	58.0436	64.8947	70.6124	48.4742	22.442	Q8BQZ4	Q8BQZ4	K.PITFLSLK.L	18	21155.9	Ralgapb	NA	NA
227845	26.0624	12.4053	41.36	24.5697	26.8456	12.4622	26.2496	39.413	50.7473	36.5484	7.47711	33.8087	48.2479	19.7163	52.5725	7.87809	22.1588	27.7986	Q8BQZ4	Q8BQZ4	K.PITFLSLK.L	18	11049.7	Ralgapb	NA	NA
227846	36.0601	40.5852	22.9967	43.9977	37.0136	26.9806	30.9323	18.9677	8.93576	27.9335	32.5838	37.7185	11.5956	8.98626	31.9317	26.0782	26.2691	16.5088	Q8BQZ4	Q8BQZ4	K.PITFLSLK.L	18	10402.4	Ralgapb	NA	NA
227847	68.2219	66.0039	56.6984	30.5261	64.5757	45.1533	57.8806	40.2716	79.2629	54.2767	61.1614	58.0954	33.8543	43.7604	54.0651	39.6582	42.2117	46.7306	Q8BQZ4	Q8BQZ4	R.PLGQALGTSSVAGSESLLK.T	18	20176.3	Ralgapb	NA	NA
227848	17.6448	28.0993	52.1011	41.6408	46.0852	71.8256	23.5864	23.2265	45.2356	55.3857	65.4326	46.9021	48.1406	49.7667	46.2625	69.4035	16.0079	17.1272	Q8BQZ4	Q8BQZ4	R.PVPPLGPETR.V	18	16347.5	Ralgapb	NA	NA
227849	120.993	74.4782	125.516	113.622	85.7159	105.33	101.285	152.778	115.529	106.081	74.4836	76.7707	103.488	101.02	104.821	111.386	103.692	69.1768	Q8BQZ4	Q8BQZ4	R.SEVVLEGK.F	18	39509.3	Ralgapb	NA	NA
227850	145.85	123.841	192.243	114.38	155.1	131.029	112.944	137.244	111.88	159.408	145.681	136.58	156.631	125.604	138.598	78.0283	125.774	86.7051	Q8BQZ4	Q8BQZ4	R.SEVVLEGK.F	18	50901	Ralgapb	NA	NA
227851	88.4236	79.4869	60.7846	60.2346	85.0742	84.2683	98.6804	95.6728	140.195	105.017	68.0074	71.5843	95.6632	108.131	97.5149	102.574	104.168	77.4199	F8WHN4	F8WHN4	R.DNSMTAIATQASM*EFR.R	18	34745.1	Ralgapb	NA	NA
227852	499.843	460.668	499.248	575.799	535.225	507.152	476.8	601.824	567.882	495.983	589.448	552.159	475.243	452.854	491.535	557.903	573.493	427.714	F8WHN4	F8WHN4	R.DYDSAAGLLIR.S	18	199979	Ralgapb	NA	NA
227853	186.531	153.726	201.472	203.912	159.385	207.883	158.617	179.149	180.149	200.072	157.823	215.452	166.178	166.002	152.425	161.558	144.723	188.008	F8WHN4	F8WHN4	R.DYDSAAGLLIR.S	18	68119.9	Ralgapb	NA	NA
227854	323.935	392.055	307.288	352.547	318.117	319.597	404.589	361.451	290.509	255.67	325.876	350.072	364.834	372.515	392.664	636.912	680.525	590.466	F8WHN4	F8WHN4	R.DYDSAAGLLIR.S	18	150653	Ralgapb	NA	NA
227855	465.366	333.183	373.473	412.134	416.315	439.187	314.761	387.401	454.518	367.041	425.579	378.388	299.551	401.864	349.278	279.007	290.273	290.981	F8WHN4	F8WHN4	K.TGEEILPAYLSR.F	18	142978	Ralgapb	NA	NA
227856	238.369	219.325	268.971	252.587	297.041	276.937	315.626	320.304	267.025	249.488	235.504	263.614	242.852	284.453	242.633	266.643	236.204	222.756	F8WHN4	F8WHN4	K.TGEEILPAYLSR.F	18	100591	Ralgapb	NA	NA
227857	1257.43	1185.86	1228.32	1404.45	1335.59	1283.04	1237.95	1314.54	1418.78	1344.13	1306.73	1216.94	1338.87	1355.6	1295.33	1238.55	1257.36	1132.48	Q9CZU6	Q9CZU6	K.LPCVAAK.I	18	1.00459e+06	Cs	ENSMUSP00000005826	ENSMUSG00000005683
227858	1624.51	1765.81	1756.09	1865.55	1615.59	1643.76	1836.23	1630.94	1744.6	1668.38	1645.78	1594.05	1652.72	1672.88	1859.78	1673.57	1681.56	1658.68	Q9CZU6	Q9CZU6	K.LPCVAAK.I	17	4.54988e+07	Cs	ENSMUSP00000005826	ENSMUSG00000005683
227859	206.888	258.558	285.127	251.291	262.36	309.759	257.218	293.762	274.143	303.825	285.974	233.901	300.028	265.378	282.363	227.602	279.103	229.739	Q9CZU6	Q9CZU6	K.LPCVAAK.I	18	102915	Cs	ENSMUSP00000005826	ENSMUSG00000005683
227860	1003.64	961.141	952.631	1066.4	1014.44	1006.03	919.053	917.983	1124.16	949.986	896.219	958.922	1034.88	1068.34	1099.5	829.954	957.438	1036.58	Q9CZU6	Q9CZU6	K.LPCVAAK.I	18	992656	Cs	ENSMUSP00000005826	ENSMUSG00000005683
227861	846.34	872.826	884.178	968.475	938.351	859.097	1004.26	889.163	960.113	981.799	930.102	897.546	942.892	1066.56	922.949	974.326	950.934	1006.05	Q9CZU6	Q9CZU6	K.LPCVAAK.I	18	449870	Cs	ENSMUSP00000005826	ENSMUSG00000005683
227862	450.692	405.721	332.624	419.469	369.029	476.926	364.267	324.513	440.975	438.728	449.045	474.263	477.63	437.455	431.07	471.812	360.631	370.088	Q9CZU6	Q9CZU6	K.LPCVAAK.I	18	160397	Cs	ENSMUSP00000005826	ENSMUSG00000005683
227863	215.883	180.631	224.752	285.485	228.961	263.306	198.6	275.09	292.86	280.594	241.869	243.362	194.069	188.065	263.094	193.671	161.324	130.5	Q9CZU6	Q9CZU6	K.TVVGQITVDM*M*YGGM*R.G	18	86932.2	Cs	ENSMUSP00000005826	ENSMUSG00000005683
227864	130.157	95.7913	129.242	141.568	116.489	128.965	126.216	109.33	80.4842	125.471	141.352	143.596	100.224	109.834	90.8871	88.7813	104.268	101.01	Q9CZU6	Q9CZU6	K.TVVGQITVDM*M*YGGM*R.G	18	44164	Cs	ENSMUSP00000005826	ENSMUSG00000005683
227865	41.9359	42.0141	25.2858	39.5159	62.5349	37.0104	31.6435	75.2784	52.0214	60.5204	15.3414	47.1107	40.8838	40.7412	39.5368	51.2466	40.0469	27.0067	Q9CZU6	Q9CZU6	K.TVVGQITVDMMYGGMR.G	18	16478.2	Cs	ENSMUSP00000005826	ENSMUSG00000005683
227866	21.2814	29.6062	4.17852	19.2044	23.9691	18.2367	19.6657	5.03935	12.4809	18.1521	11.5968	12.2595	16.8469	11.3079	19.7784	20.1729	26.2098	6.06609	Q9CZU6	Q9CZU6	K.TVVGQITVDMMYGGMR.G	18	6338.28	Cs	ENSMUSP00000005826	ENSMUSG00000005683
227867	9.6162	6.32865	4.41598	8.48602	18.684	27.2468	3.19343	24.9015	36.3743	25.1761	24.7192	11.6766	18.9889	23.0518	10.8926	7.51913	26.2408	11.521	Q9CZU6	Q9CZU6	K.TVVGQITVDMMYGGMR.G	18	6399.52	Cs	ENSMUSP00000005826	ENSMUSG00000005683
227868	13.7918	13.866	11.9311	14.7426	14.8318	16.2283	18.5888	26.7782	47.6986	15.8538	36.2888	12.2039	29.6684	15.2153	17.0684	31.2041	16.1334	11.1056	Q9CZU6	Q9CZU6	K.TVVGQITVDMMYGGMR.G	18	7772.72	Cs	ENSMUSP00000005826	ENSMUSG00000005683
227869	313.781	320.403	265.423	291.625	330.898	317.758	335.019	334.675	306.507	380.883	413.388	362.676	349.186	435.523	473.808	375.74	418.017	342.428	P11835	P11835	R.LLVFATDDGFHFAGDGK.L	18	136274	Itgb2	NA	NA
227870	285.282	315.84	299.373	284.527	321.18	326.486	274.199	326.947	309.249	376.668	282.769	285.713	314.656	296.171	352.177	299.847	343.439	253.033	P11835	P11835	K.LSESNIQPIFAVTK.K	18	118769	Itgb2	NA	NA
227871	465.676	627.797	379.743	488.121	456.32	488.862	605.675	493.152	484.229	364.036	522.328	667.7	890.757	676.61	705.906	766.698	899.363	842.852	O70309	O70309	R.VDSFNEEVRK.Q	18	231680	Itgb5	NA	NA
227872	1246.9	1239.8	1153.97	1189.91	1262.99	1359.15	1066.04	1175.35	1109.05	1333.38	1396.49	1380.85	1141.72	1273.14	1172.44	1237.74	1284.06	1216.45	Q8CFI7	Q8CFI7	K.FEQIYLSK.P	18	475940	Polr2b	ENSMUSP00000031167	ENSMUSG00000029250
227873	143.687	98.5189	144.674	135.189	115.801	179.468	108.169	143.272	131.945	149.315	191.966	182.093	132.336	152.422	158.488	139.379	162.249	185.752	Q8CFI7	Q8CFI7	K.FEQIYLSK.P	18	56813	Polr2b	ENSMUSP00000031167	ENSMUSG00000029250
227874	733.488	739.607	694.735	791.34	826.482	748.978	898.277	1043.04	805.92	984.595	810.14	762.441	824.964	889.043	730.146	868.385	852.627	1037.85	O88986	O88986	R.HLDM*ADLEAK.L	18	672867	Gcat	ENSMUSP00000006544	ENSMUSG00000006378
227875	245.62	257.992	258.825	237.199	164.779	210.684	249.746	219.264	253.782	273.622	191.693	292.797	229.531	276.074	235.79	250.51	262.115	200.236	O88986	O88986	R.HLDM*ADLEAK.L	18	92242.6	Gcat	ENSMUSP00000006544	ENSMUSG00000006378
227876	890.338	709.784	786.089	822.994	887.305	777.003	1065.75	884.017	1035.37	1044.53	844.794	913.242	1056.23	904.167	1027.19	1081.19	956.123	843.686	O88986	O88986	R.HLDMADLEAK.L	18	892220	Gcat	ENSMUSP00000006544	ENSMUSG00000006378
227877	262.108	262.503	283.246	323.578	273.372	269.017	316.756	214.551	240.751	388.564	289.479	302.866	229.637	274.336	289.465	267.648	265.132	311.859	O88986	O88986	R.HLDMADLEAK.L	18	108435	Gcat	ENSMUSP00000006544	ENSMUSG00000006378
227878	340.462	363.528	444.439	413.919	467.805	382.7	420.449	331.468	361.101	416.205	409.584	436.041	391.42	426.59	318.473	339.009	357.761	347.381	Q99ME2	Q99ME2	R.QAWVVTGGDDSGIR.L	18	149127	Wdr6	ENSMUSP00000070927	ENSMUSG00000066357
227879	31.6765	34.786	24.0558	8.93682	18.615	22.7706	30.9298	28.775	51.5561	24.488	26.0793	25.2223	32.9457	26.4323	34.3298	24.9759	30.9724	14.0188	Q80TA6	Q80TA6	R.TRTGFQSLIQK.E	18	10524.1	Mtmr12	ENSMUSP00000041227;ENSMUSP00000071883	ENSMUSG00000039458;ENSMUSG00000039458
227880	47.454	55.5237	39.8395	53.615	47.5831	60.8982	49.8315	16.4456	41.0108	53.5204	50.3202	36.2963	46.8243	28.8956	47.3833	59.1102	31.2652	17.9711	Q80TA6	Q80TA6	R.TRTGFQSLIQK.E	18	16780.3	Mtmr12	ENSMUSP00000041227;ENSMUSP00000071883	ENSMUSG00000039458;ENSMUSG00000039458
227881	126.369	155.194	141.318	162.77	107.057	136.123	142.601	133.497	143.178	119.369	93.5516	122.716	143.65	174.359	143.592	124.219	172.828	164.917	Q91ZP9	Q91ZP9	K.ELEGLFHTIDSDNTNHVDTK.E	18	53658.2	Necab2	ENSMUSP00000095966	ENSMUSG00000031837
227882	1114.6	1050.18	1135.97	1089.22	1171.99	1064.48	1133.85	1151.63	1166.8	1200.85	1190.31	1064.62	1147.17	1026	973.875	1153.67	1149.83	1034.28	Q3ULJ0	Q3ULJ0	K.IIGSNVK.T	18	1.41043e+06	Gpd1l	ENSMUSP00000117509;ENSMUSP00000081913	ENSMUSG00000050627;ENSMUSG00000050627
227883	690.158	756.109	616.503	697.399	628.12	784.131	707.555	660.284	755.495	751.2	765.912	543.242	637.468	671.59	670.281	698.704	610.439	663.224	Q3ULJ0	Q3ULJ0	K.IIGSNVK.T	18	263396	Gpd1l	ENSMUSP00000117509;ENSMUSP00000081913	ENSMUSG00000050627;ENSMUSG00000050627
227884	438.902	358.077	372.983	460.161	477.651	524.136	385.294	411.56	402.544	447.793	374.689	361.785	388.223	364.221	379.543	381.248	374.766	382.222	Q3ULJ0	Q3ULJ0	K.IIGSNVK.T	18	155984	Gpd1l	ENSMUSP00000117509;ENSMUSP00000081913	ENSMUSG00000050627;ENSMUSG00000050627
227885	117.418	136.605	166.553	194.197	149.278	138.001	177.441	166.701	150.914	156.562	155.977	191.891	173.99	150.304	122	155.596	113.426	135.539	Q3ULJ0	Q3ULJ0	K.IIGSNVK.T	18	58903.2	Gpd1l	ENSMUSP00000117509;ENSMUSP00000081913	ENSMUSG00000050627;ENSMUSG00000050627
227886	853.404	899.201	859.558	916.389	884.753	870.151	875.183	858.572	896.06	1070.72	977.566	757.996	905.152	727.066	808.509	865.185	717.741	711.9	Q3ULJ0	Q3ULJ0	K.IIGSNVK.T	18	361212	Gpd1l	ENSMUSP00000117509;ENSMUSP00000081913	ENSMUSG00000050627;ENSMUSG00000050627
227887	146.396	176.569	169.429	160.564	141.929	140.49	150.054	161.935	125.163	239.297	225.899	171.614	132.659	192.132	169.002	171.405	141.894	162.354	Q3ULJ0	Q3ULJ0	K.IIGSNVK.T	18	63748.1	Gpd1l	ENSMUSP00000117509;ENSMUSP00000081913	ENSMUSG00000050627;ENSMUSG00000050627
227888	553.712	541.878	503.016	694.86	591.542	549.52	575.086	682.326	639.117	717.025	728.97	499.178	584.058	629.033	590.841	641.157	600.061	584.971	Q3ULJ0	Q3ULJ0	K.IIGSNVK.T	18	359149	Gpd1l	ENSMUSP00000117509;ENSMUSP00000081913	ENSMUSG00000050627;ENSMUSG00000050627
227889	540.9	568.474	535.513	544.588	589.324	611.116	548.513	589.968	542.835	640.348	660.255	522.746	480.668	568.416	562.354	542.663	507.34	540.467	Q3ULJ0	Q3ULJ0	K.IIGSNVK.T	18	255247	Gpd1l	ENSMUSP00000117509;ENSMUSP00000081913	ENSMUSG00000050627;ENSMUSG00000050627
227890	120.112	89.1373	117.805	138.319	97.9979	87.9242	133.813	91.6907	173.787	108.516	114.271	123.55	116.352	72.9521	123.56	84.0959	140.381	72.5945	A0A6I8MWZ8	A0A6I8MWZ8	R.QTPAAPETEEEPYR.R	18	42965.4	Mtx1	NA	NA
227891	2360.08	2546.15	3085.31	2856.51	3153.95	3036.09	3033.36	2800.1	3320.64	2793.04	3062.46	2883.94	2787.05	2658.56	2816.59	2650.99	2542.21	2466.91	A0A6I8MWZ8	A0A6I8MWZ8	K.SENEEELEK.E	2	1.08831e+06	Mtx1	NA	NA
227892	52.9174	72.5275	41.582	59.5465	44.0125	75.614	58.9519	68.8004	92.3751	60.5209	74.9051	78.3691	44.2756	77.7535	89.22	63.1799	57.9432	55.0785	A0A6I8MWZ8	A0A6I8MWZ8	K.SENEEELEK.E	18	24986.9	Mtx1	NA	NA
227893	163.753	79.5011	174.963	158.812	139.115	168.656	100.384	195.991	192.741	153.044	161.031	123.228	141.982	119.787	97.9499	161.808	122.318	164.255	A0A6I8MWZ8	A0A6I8MWZ8	K.SENEEELEK.E	18	56055.3	Mtx1	NA	NA
227894	0	0	0	4.0092	2.8464	0	0	Inf	7.71715	0	0	Inf	Inf	0	0	Inf	Inf	0	Q8VIM9	Q8VIM9	K.AQNASDGNSGDAR.S	3	312.475	Irgq	ENSMUSP00000036699	ENSMUSG00000041037
227895	331.928	310.397	377.204	304.19	327.479	267.532	343.056	281.417	370.517	414.58	297.102	331.402	386.278	330.835	339.809	308.863	269.496	256.216	Q64378	Q64378	R.VGTSDEAPM*FGDK.V	18	125158	Fkbp5	ENSMUSP00000078382;ENSMUSP00000110440;ENSMUSP00000156418	ENSMUSG00000024222;ENSMUSG00000024222;ENSMUSG00000024222
227896	151.403	134.863	200.355	185.368	213.924	159.473	184.355	178.334	147.302	193.206	140.497	196.797	87.1749	248.981	154.484	187.237	143.35	203.592	Q64378	Q64378	R.VGTSDEAPM*FGDK.V	18	66571.1	Fkbp5	ENSMUSP00000078382;ENSMUSP00000110440;ENSMUSP00000156418	ENSMUSG00000024222;ENSMUSG00000024222;ENSMUSG00000024222
227897	136.288	114.631	131.336	117.4	102.484	158.852	127.648	144.603	110.064	166.301	105.267	149.695	99.4028	108.013	64.5728	125.139	93.4085	125.331	Q64378	Q64378	R.VGTSDEAPM*FGDK.V	18	46662.9	Fkbp5	ENSMUSP00000078382;ENSMUSP00000110440;ENSMUSP00000156418	ENSMUSG00000024222;ENSMUSG00000024222;ENSMUSG00000024222
227898	290.309	353.178	410.069	356.223	433.675	332.494	317.142	449.304	346.7	395.134	371.251	358.597	352.24	350.659	379.562	291.089	292.378	309.529	Q64378	Q64378	R.VGTSDEAPMFGDK.V	18	136741	Fkbp5	ENSMUSP00000078382;ENSMUSP00000110440;ENSMUSP00000156418	ENSMUSG00000024222;ENSMUSG00000024222;ENSMUSG00000024222
227899	323.847	277.852	337.164	355.464	357.17	385.153	260.812	331.072	305.51	365.355	385.904	275.659	283.638	276.565	324.063	309.247	230.388	228.134	Q64378	Q64378	R.VGTSDEAPMFGDK.V	18	120122	Fkbp5	ENSMUSP00000078382;ENSMUSP00000110440;ENSMUSP00000156418	ENSMUSG00000024222;ENSMUSG00000024222;ENSMUSG00000024222
227900	379.031	351.889	306.363	409.934	332.644	288.737	302.365	293.281	331.089	304.167	297.742	311.746	317.386	309.615	406.225	249.133	354.795	328.375	Q64378	Q64378	R.VGTSDEAPMFGDK.V	18	287522	Fkbp5	ENSMUSP00000078382;ENSMUSP00000110440;ENSMUSP00000156418	ENSMUSG00000024222;ENSMUSG00000024222;ENSMUSG00000024222
227901	138.875	134.372	94.7461	133.155	149.123	135.98	114.891	105.549	153.499	135.426	119.197	122.456	153.408	141.899	128.238	111.429	90.9154	98.5871	Q64378	Q64378	R.VGTSDEAPMFGDK.V	18	48422.4	Fkbp5	ENSMUSP00000078382;ENSMUSP00000110440;ENSMUSP00000156418	ENSMUSG00000024222;ENSMUSG00000024222;ENSMUSG00000024222
227902	101.766	52.0541	92.3972	90.6991	101.351	104.363	158.353	85.6794	132.433	103.406	117.942	125.879	101.229	75.9006	57.7769	102.47	102.65	101.022	Q64378	Q64378	R.VGTSDEAPMFGDK.V	18	38679	Fkbp5	ENSMUSP00000078382;ENSMUSP00000110440;ENSMUSP00000156418	ENSMUSG00000024222;ENSMUSG00000024222;ENSMUSG00000024222
227903	238.516	191.172	257.663	356.55	292.075	333.246	198.091	207.71	276.272	337.686	258.77	282.267	272.07	284.262	267.299	218.292	205.224	209.68	Q91Y09	Q91Y09	R.EDAPPGTLVVK.L	18	100302	Pcdhac2	NA	NA
227904	183.578	236.811	183.995	167.697	155.857	138.824	229.412	169.34	186.555	137.608	161.192	222.904	216.564	181.9	185.041	176.613	203.654	193.491	E9PVA8	E9PVA8	K.AGSVELLGAM*AYCAPK.Q	18	71286.6	Gcn1	ENSMUSP00000069432	ENSMUSG00000041638
227905	192.642	206.779	170.802	212.18	171.683	221.712	195.886	237.083	263.34	234.197	200.828	184.788	167.44	217.299	251.96	183.136	306.122	262.369	E9PVA8	E9PVA8	K.AGSVELLGAM*AYCAPK.Q	18	83073.3	Gcn1	ENSMUSP00000069432	ENSMUSG00000041638
227906	214.517	320.055	255.13	328.269	262.135	257.395	328.145	297.424	259.96	251.119	201.57	268.581	326.974	232.588	291.468	275.526	316.161	242.258	E9PVA8	E9PVA8	K.AGSVELLGAMAYCAPK.Q	18	105490	Gcn1	ENSMUSP00000069432	ENSMUSG00000041638
227907	162.688	163.127	169.668	213.885	214.827	207.47	145.203	137.512	163.966	239.753	157.675	181.284	192.76	205.759	145.764	136.384	165.431	172.402	E9PVA8	E9PVA8	K.DLILPTIQK.S	18	67959.2	Gcn1	ENSMUSP00000069432	ENSMUSG00000041638
227908	751.032	704.847	715.193	770.045	862.001	930.211	825.333	687.181	734.232	812.976	794.896	691.935	638.665	781.356	739.409	845.081	728.109	748.294	E9PVA8	E9PVA8	R.EGVLTGSPEQK.E	18	294491	Gcn1	ENSMUSP00000069432	ENSMUSG00000041638
227909	518.827	549.839	515.61	504.92	495.805	572.761	527.428	497.182	610.448	573.381	477.155	445.944	462.104	465.243	498.628	491.799	493.777	446.534	E9PVA8	E9PVA8	R.EGVLTGSPEQK.E	18	364701	Gcn1	ENSMUSP00000069432	ENSMUSG00000041638
227910	285.914	316.566	320.707	337.86	320.195	314.982	397.546	265.298	279.574	370.591	347.383	282.1	247.082	307.308	296.876	318.543	318.452	329.38	E9PVA8	E9PVA8	R.EGVLTGSPEQK.E	18	121050	Gcn1	ENSMUSP00000069432	ENSMUSG00000041638
227911	212.905	203.153	158.637	179.653	162.824	142.943	242.475	199.658	179.119	129.913	174.37	160.391	207.765	234.627	272.956	261.473	287.048	317.255	E9PVA8	E9PVA8	K.EPRPPLEPQTIKPILK.A	18	79764	Gcn1	ENSMUSP00000069432	ENSMUSG00000041638
227912	206.379	223.793	244.574	146.319	210.559	223.859	215.462	229.164	184.054	189.377	201.514	182.111	151.599	230.394	249.199	218.568	200.293	224.694	E9PVA8	E9PVA8	K.EQIIEM*ELK.E	18	79865.6	Gcn1	ENSMUSP00000069432	ENSMUSG00000041638
227913	363.472	443.054	327.342	425.436	405.57	355.417	464.944	340.271	321.403	379.6	440.595	401.378	382.594	378.276	434.369	453.365	368.162	389.4	E9PVA8	E9PVA8	K.LYRPPPVLDALGR.V	18	234848	Gcn1	ENSMUSP00000069432	ENSMUSG00000041638
227914	65.8703	56.5639	42.5016	66.0638	59.9263	37.4292	59.7494	50.028	56.4346	89.2592	46.3741	66.7351	91.4275	75.3304	66.3833	70.3214	42.9856	76.8826	E9PVA8	E9PVA8	K.SPLAAPR.V	18	23974.5	Gcn1	ENSMUSP00000069432	ENSMUSG00000041638
227915	174.67	225.667	185.094	186.264	220.568	177.542	171.1	265.742	218.822	182.018	203.567	195.647	167.007	199.9	185.268	258.921	208.987	177.237	E9PVA8	E9PVA8	R.YSNEVQDM*ILSNAVADR.I	18	77159.5	Gcn1	ENSMUSP00000069432	ENSMUSG00000041638
227916	184.219	203.221	202.795	187.526	224.388	198.453	163.753	198.501	222.426	202.84	211.396	162.616	176.8	185.002	175.122	211.333	147.483	148.517	E9PVA8	E9PVA8	R.YSNEVQDMILSNAVADR.I	18	72899.2	Gcn1	ENSMUSP00000069432	ENSMUSG00000041638
227917	45.0743	56.7839	75.9624	88.732	99.9252	121.995	85.494	63.9095	98.6572	107.644	79.928	124.257	105.942	141.997	142.762	94.2742	69.2273	87.8447	Q91XZ4	Q91XZ4	K.IQESTQPATVFLLK.A	18	36190.5	Pcdhb6	ENSMUSP00000058592	ENSMUSG00000051678
227918	162.119	219.835	157.336	188.702	143.291	136.531	185.725	173.404	164.467	167.606	164.411	221.768	185.578	162.61	259.36	229.39	296.1	278.783	Q91XY7	Q91XY7	K.YPELVLESSLDREEK.A	18	74838.7	Pcdhga12	NA	NA
227919	544.54	496.848	625.32	539.699	572.087	559.872	588.646	646.873	527.13	743.499	641.651	669.222	662.546	573.703	594.722	610.403	607.161	601.772	Q91XY6	Q91XY6	K.GSFVGSIAK.D	18	231342	Pcdhga2	NA	NA
227920	456.644	489.556	457.997	333.294	372.745	441.508	432.98	449.885	448.49	520.569	486.71	412.298	535.442	474.64	471.857	497.508	447.163	385.649	Q91XY8	Q91XY8	R.DSGQNAWLSYR.L	18	173735	Pcdhga11	NA	NA
227921	163.52	119.872	200.16	223.254	208.159	203.553	175.924	144.391	156.952	185.33	190.6	137.365	118.622	159.895	174.215	165.948	130.42	149.141	Q91XY3	Q91XY3	R.DLQLLVTAK.D	18	64358.9	Pcdhga5	NA	NA
227922	27.4935	43.8621	35.8866	26.1979	7.87739	23.7489	44.4077	27.4144	30.4752	17.3195	19.3886	18.9871	28.2287	19.3996	15.176	42.8443	38.3017	31.5928	Q91XX1	Q91XX1	R.DNGVLTTLVPLDYEDQR.E	18	10670.4	Pcdhgc3	NA	NA
227923	453.555	513.109	437.331	481.401	487.847	479.975	519.03	504.212	541.117	466.276	362.131	445.593	456.684	502.271	407.101	539.997	527.814	447.849	Q91XX1	Q91XX1	R.NDNAPQVLYPRPGQSSVEMLPR.G	18	183475	Pcdhgc3	NA	NA
227924	360.068	346.172	398.827	390.486	384.971	333.856	379.393	384.557	377.607	465.785	391.848	431.728	398.805	394.108	345.382	323.335	371.514	293.914	Q91XW9	Q91XW9	K.PSENHYSLLTSQPLDR.E	18	144933	Pcdhgc5	NA	NA
227925	129.355	141.285	139.697	125.657	126.221	128.245	122.709	133.372	181.046	160.046	116.441	140.463	142.654	191.458	119.568	135.731	112.016	118.989	P55096	P55096	R.ALGLHGK.K	18	415047	Abcd3	ENSMUSP00000029770	ENSMUSG00000028127
227926	889.233	815.924	894.467	1043.58	900.13	870.472	1189.56	939.204	841.617	1191.42	939.732	951.383	955.758	1174.13	1156.66	929.357	1162.76	1107.32	O35604	O35604	K.ALGLLCGR.D	18	681269	Npc1	ENSMUSP00000025279	ENSMUSG00000024413
227927	40.585	40.8482	43.9302	40.5357	68.9264	40.2273	49.5679	98.955	24.8894	80.8442	44.7592	42.7111	50.489	56.4554	67.5761	38.027	41.2618	74.1656	O35604	O35604	K.ALGLLCGR.D	18	20218.4	Npc1	ENSMUSP00000025279	ENSMUSG00000024413
227928	28.1439	24.3036	4.19353	21.6967	31.0835	25.5573	23.4328	28.8442	5.133	30.2367	9.23576	17.6709	22.1582	29.5638	23.126	10.8917	20.278	15.0603	Q8VI56	Q8VI56	K.LHFPMDIHTLHPQR.Q	18	7931.32	Lrp4	ENSMUSP00000028689	ENSMUSG00000027253
227929	449.307	383.482	405.592	448.851	401.456	485.229	447.02	412.759	412.202	569.196	460.017	549.377	440.147	469.636	377.484	370.346	398.562	463.818	Q8VI56	Q8VI56	R.MYWVDAK.H	18	170018	Lrp4	ENSMUSP00000028689	ENSMUSG00000027253
227930	418.602	490.372	429.817	494.508	492.755	488.578	334.462	412.612	416.775	526.962	499.67	428.742	494.271	364.276	443.736	481.56	373.388	388.105	Q8VI56	Q8VI56	K.TTDGLAVDWVAR.N	18	170760	Lrp4	ENSMUSP00000028689	ENSMUSG00000027253
227931	407.658	485.967	409.141	435.847	304.566	360.866	445.309	401.56	388.688	303.815	356.829	438.715	507.389	447.204	477.349	546.878	576.901	511.589	Q6GQT9	Q6GQT9	R.ALGQAASDSSGPEDM*KR.Q	18	167060	Nomo1	ENSMUSP00000033121	ENSMUSG00000030835
227932	171.095	162.462	170.902	173.115	229.655	210.886	225.111	222.807	152.209	246.723	215.399	180.368	218.682	221.577	171.564	189.074	172.39	168.878	Q6GQT9	Q6GQT9	R.DGENYVVLLDTTLPR.S	18	74964.5	Nomo1	ENSMUSP00000033121	ENSMUSG00000030835
227933	627.017	691.653	621.564	586.239	650.739	702.295	735.781	703.915	524.664	500.995	542.301	505.801	644.133	726.182	633.491	620.548	683.788	596.079	Q6GQT9	Q6GQT9	R.SQYDYVLPQVSFTAVGYHK.H	18	241768	Nomo1	ENSMUSP00000033121	ENSMUSG00000030835
227934	106.399	122.848	120.014	189.174	174.818	93.5973	156.44	160.904	103.999	156.865	168.065	132.497	139.529	145.119	100.066	130.144	112.962	125.522	Q6GQT9	Q6GQT9	K.VNSMTFTFDK.V	18	52195.6	Nomo1	ENSMUSP00000033121	ENSMUSG00000030835
227935	29.4429	31.1459	22.252	12.6421	21.7182	8.3219	36.4481	15.7374	9.53494	19.0054	30.0838	28.9317	21.7937	32.0022	35.5978	11.6969	27.9726	21.4967	Q99JR6	Q99JR6	R.EPVLNEISATYVR.K	18	8898.94	Nmnat3	ENSMUSP00000108557	ENSMUSG00000032456
227936	10.6994	7.95405	5.65019	2.2594	16.1072	22.4151	9.5473	14.3207	2.89305	11.6728	2.7435	4.6302	28.6612	7.36157	19.9128	9.61981	20.695	30.0363	Q99JR6	Q99JR6	R.EPVLNEISATYVR.K	18	4861.81	Nmnat3	ENSMUSP00000108557	ENSMUSG00000032456
227937	515.022	561.224	571.798	508.835	573.069	589.426	747.572	552.099	613.331	671.023	664.21	587.961	684.238	610.296	598.879	551.812	566.645	621.077	Q99JR6	Q99JR6	K.LLCGADVLK.T	18	240294	Nmnat3	ENSMUSP00000108557	ENSMUSG00000032456
227938	6.79371	0	12.9432	9.8811	6.71042	0	1.92466	1.77117	0	5.76827	10.9394	1.85067	3.11793	1.96974	6.1784	3.88609	14.3522	5.57965	Q7TNV1	Q7TNV1	K.GHGGEDGTPR.A	15	2005.33	Tlcd3b	ENSMUSP00000145837;ENSMUSP00000095640;ENSMUSP00000078392;ENSMUSP00000145721	ENSMUSG00000058966;ENSMUSG00000058966;ENSMUSG00000058966;ENSMUSG00000058966
227939	131.309	130.275	149.982	111.609	204.966	159.9	142.246	139.497	110.938	160.659	80.5863	130.704	163.337	154.054	164.73	139.004	138.896	111.622	O35516	O35516	K.ILLDHFANR.D	18	54022.1	Notch2	ENSMUSP00000078741	ENSMUSG00000027878
227940	183.642	160.386	168.188	161.672	199.765	200.035	146.906	218.603	186.826	182.152	171.206	191.377	120.743	256.587	219.09	186.57	195.03	177.453	Q01705	Q01705	R.CPPGFHGPTCR.Q	18	71183.7	Notch1	ENSMUSP00000028288	ENSMUSG00000026923
227941	366.087	372.083	427.211	347.398	515.353	546.541	409.553	395.598	207.291	469.24	363.747	361.967	398.284	440.688	415.443	418.719	331.22	339.177	Q01705	Q01705	K.EETPLFLAAR.E	18	152493	Notch1	ENSMUSP00000028288	ENSMUSG00000026923
227942	9.80492	8.28311	9.41027	9.83804	12.9422	35.4671	7.68358	9.73562	7.81997	9.91662	12.3993	3.43703	10.3405	6.84684	5.46993	3.71731	2.30884	10.622	Q8VDS8	Q8VDS8	R.DFLLEHR.K	18	3767.45	Stx18	ENSMUSP00000109761;ENSMUSP00000031008;ENSMUSP00000038205	ENSMUSG00000029125;ENSMUSG00000029125;ENSMUSG00000029125
227943	283.177	303.451	355.101	346.808	327.195	276.232	410.593	187.223	241.848	134.35	187.091	329.949	225.506	196.226	270.576	270.038	281.799	252.853	P51880	P51880	R.QVGNVTKPTVIISQEGGK.V	18	104436	Fabp7	ENSMUSP00000020024	ENSMUSG00000019874
227944	212.363	259.893	270.762	220.487	209.224	251.173	192.591	214.332	196.432	335.091	255.091	237.718	184.917	291.35	215.199	218.022	218.726	212.541	P54310-2	P54310	R.IIQNLDVHFWK.A	18	89795.5	Lipe	ENSMUSP00000003207;ENSMUSP00000050935;ENSMUSP00000145665	ENSMUSG00000003123;ENSMUSG00000003123;ENSMUSG00000003123
227945	1252.71	1340.05	1293.91	1439.1	1380.03	1400.94	1255.23	1272.04	1249.76	1284.26	1244.06	1276.61	1182.32	1351.95	1177.94	1308.83	1180.65	1212.16	Q3TFD2	Q3TFD2	R.GLGLKPENLEK.D	18	3.45535e+06	Lpcat1	ENSMUSP00000022099;ENSMUSP00000152190	ENSMUSG00000021608;ENSMUSG00000021608
227946	449.376	504.206	469.628	473.654	468.851	479.143	533.826	597.653	449.214	543.688	496.857	495.676	497.126	505.051	490.994	590.449	501.924	460.841	Q9Z2I0	Q9Z2I0	K.DGNINIDDLVK.V	18	192781	Letm1	ENSMUSP00000005431	ENSMUSG00000005299
227947	736.593	749.344	747.021	870.663	668.788	723.768	852.28	806.132	754.292	799.649	707.382	650.413	670.511	811.492	696.407	695.046	672.357	666.966	Q9Z2I0	Q9Z2I0	K.DGNINIDDLVK.V	18	581377	Letm1	ENSMUSP00000005431	ENSMUSG00000005299
227948	851.677	813.948	745.19	878.332	825.156	835.053	854.45	802.457	798.894	805.788	732.692	823.201	757.225	902.783	803.347	700.639	695.656	824.285	Q9Z2I0	Q9Z2I0	K.DGNINIDDLVK.V	18	309257	Letm1	ENSMUSP00000005431	ENSMUSG00000005299
227949	757.216	852.585	807.947	841.3	712.148	758.653	740.879	819.67	736.356	787.727	702.088	767.859	663.795	812.001	793.836	795.893	622.066	736.294	Q9Z2I0	Q9Z2I0	K.DGNINIDDLVK.V	18	747461	Letm1	ENSMUSP00000005431	ENSMUSG00000005299
227950	717.229	789.227	845.543	889.767	797.592	872.51	926.974	817.734	896.31	918.069	766.483	790.397	827.931	979.535	779.168	977.424	751.847	750.204	Q9Z2I0	Q9Z2I0	K.DGNINIDDLVK.V	18	323021	Letm1	ENSMUSP00000005431	ENSMUSG00000005299
227951	640.491	756.034	649.113	726.624	657.097	668.615	671.465	686.195	769.14	690.574	655.458	674.267	678.476	834.954	533.782	747.265	552.237	604.083	Q9Z2I0	Q9Z2I0	K.DGNINIDDLVK.V	18	519923	Letm1	ENSMUSP00000005431	ENSMUSG00000005299
227952	605.093	555.868	573.211	664.81	515.333	583.896	571.599	534.636	490.719	689.95	577.232	615.065	549.247	653.753	519.276	670.811	536.312	594.35	Q9Z2I0	Q9Z2I0	K.DGNINIDDLVK.V	18	650788	Letm1	ENSMUSP00000005431	ENSMUSG00000005299
227953	617.377	694.281	586.076	784.826	542.43	727.414	766.648	607.908	610.244	701.157	627.576	593.834	608.447	645.331	641.542	653.186	571.207	646.194	Q9Z2I0	Q9Z2I0	K.DGNINIDDLVK.V	18	460764	Letm1	ENSMUSP00000005431	ENSMUSG00000005299
227954	1321.93	1050.36	1287.87	1115.2	1446.39	1210.09	1336.2	1111.43	1173.05	1694.68	1349.37	985.251	972.611	1080.15	1037.5	952.18	875.058	807.708	Q9Z2I0	Q9Z2I0	K.EELELLK.E	18	445464	Letm1	ENSMUSP00000005431	ENSMUSG00000005299
227955	1339.33	1043.72	1453.34	1284.28	1388.48	1388.18	1345.06	1302.03	1433.3	2015.47	1633.46	1230.85	1028.01	1242.56	1129.81	1023.19	852.904	1033.04	Q9Z2I0	Q9Z2I0	K.EELELLK.E	17	1.11353e+06	Letm1	ENSMUSP00000005431	ENSMUSG00000005299
227956	367.357	351.082	305.412	302.94	303.042	335.879	387.528	323.797	318.99	368.219	323.072	391.19	336.574	353.5	303.201	394.598	329.832	365.61	Q9Z2I0	Q9Z2I0	R.ETGERPSNEEIMR.F	18	131920	Letm1	ENSMUSP00000005431	ENSMUSG00000005299
227957	237.481	277.427	324.191	282.926	311.631	319.195	341.666	308.465	336.293	317.496	322.049	263.51	362.411	355.938	241.959	279.605	270.203	242.535	Q9Z2I0	Q9Z2I0	K.VIDLVNK.E	18	115457	Letm1	ENSMUSP00000005431	ENSMUSG00000005299
227958	580.491	657.654	434.12	517.977	564.797	624.423	517.321	517.95	616.205	593.2	577.897	613.023	564.064	506.898	565.731	603.239	619.989	609.51	Q68ED2	Q68ED2	R.IEGDVTLGGLFPVHAK.G	18	1.42663e+06	Grm7	ENSMUSP00000133957	ENSMUSG00000056755
227959	537.679	424.257	548.665	530.769	399.381	401.577	505.424	459.583	517.874	486.864	411.716	445.632	450.651	419.058	423.382	506.953	429.601	415.854	Q68ED2	Q68ED2	R.IEGDVTLGGLFPVHAK.G	18	1.88652e+06	Grm7	ENSMUSP00000133957	ENSMUSG00000056755
227960	3210.15	3249.35	3347.64	3360.24	3574.37	3413.66	3489.35	3151.05	3494.01	3263.64	3053.77	2691.14	2884.57	2854.51	3166.42	2827.22	2749.2	2319.42	Q68ED2	Q68ED2	K.LTISGSK.K	1	1.49e+06	Grm7	ENSMUSP00000133957	ENSMUSG00000056755
227961	409.101	370.277	350.351	343.571	379.973	385.979	347.664	350.601	312.984	414.908	324.932	331.339	351.687	422.393	366.733	188.288	310.781	398.378	P63089	P63089	K.SDCGEWQWSVCVPTSGDCGLGTR.E	18	136107	Ptn	ENSMUSP00000099073	ENSMUSG00000029838
227962	196.728	201.237	165.159	165.199	202.143	198.895	165.134	178.996	107.649	220.302	163.36	162.262	178.274	180.791	170.343	153.255	136.139	186.776	P63089	P63089	K.SDCGEWQWSVCVPTSGDCGLGTR.E	18	67067.6	Ptn	ENSMUSP00000099073	ENSMUSG00000029838
227963	284.006	214.849	299.04	232.718	220.829	250.341	246.035	226.135	237.996	310.831	255.257	263.371	231.091	219.698	223.372	184.178	254.401	221.074	P09926	P09926	R.ALHQYEECQK.Q	18	153821	Surf2	ENSMUSP00000015017	ENSMUSG00000014873
227964	734.921	809.824	664.257	862.411	844.236	854.812	680.612	806.795	740.93	947.776	778.532	727.58	762.582	910.718	768.029	730.219	696.839	677.369	Q8C5W3	Q8C5W3	K.SGLQSWEDIDK.L	18	299577	Tbcel	ENSMUSP00000114721;ENSMUSP00000067882;ENSMUSP00000065125;ENSMUSP00000116616;ENSMUSP00000121164	ENSMUSG00000037287;ENSMUSG00000037287;ENSMUSG00000037287;ENSMUSG00000037287;ENSMUSG00000037287
227965	63.2457	97.6432	73.2557	124.793	67.1011	77.8606	47.2364	85.1816	58.6586	68.1038	74.0899	109.211	104.351	75.8991	75.9888	121.356	96.1093	97.2041	Q8K245	Q8K245	R.NSYDVFSLLR.L	18	32484.1	Uvrag	ENSMUSP00000045297	ENSMUSG00000035354
227966	299.413	234.161	262.296	337.209	246.459	220.858	190.249	227.858	228.683	180.367	220.647	239.623	232.245	268.702	241.462	244.098	257.561	219.445	Q8K245	Q8K245	R.NSYDVFSLLR.L	18	118149	Uvrag	ENSMUSP00000045297	ENSMUSG00000035354
227967	104.605	57.5546	114.22	75.7725	93.0736	137.936	86.5705	109.492	72.5049	92.6534	120.84	101.838	107.189	90.2352	91.6801	78.1646	97.3218	94.6029	Q8K245	Q8K245	R.NSYDVFSLLR.L	18	36957.8	Uvrag	ENSMUSP00000045297	ENSMUSG00000035354
227968	190.804	155.116	134.31	213.559	198.687	152.47	155.53	162.18	218	172.2	165.5	162.911	172.674	136.251	133.007	101.131	142.795	138.079	Q9Z2I9	Q9Z2I9	R.CDVIAQGIVMAVK.D	18	62198.3	Sucla2	ENSMUSP00000123765;ENSMUSP00000022706	ENSMUSG00000022110;ENSMUSG00000022110
227969	100.853	110.358	99.071	95.1727	88.8189	106.252	102.63	129.143	157.955	85.1086	145.383	128.969	114.934	124.161	127.383	53.66	85.3269	128.687	Q9Z2I9	Q9Z2I9	R.CDVIAQGIVMAVK.D	18	42456.2	Sucla2	ENSMUSP00000123765;ENSMUSP00000022706	ENSMUSG00000022110;ENSMUSG00000022110
227970	42.1276	68.5524	42.5407	71.7213	54.4214	28.4539	32.298	34.2048	62.6687	52.3635	66.0625	60.0293	29.9917	44.2423	33.7247	84.5619	44.6202	29.2356	Q9Z2I9	Q9Z2I9	R.CDVIAQGIVMAVK.D	18	18879.1	Sucla2	ENSMUSP00000123765;ENSMUSP00000022706	ENSMUSG00000022110;ENSMUSG00000022110
227971	1475.12	1310.06	1326.86	1319.32	1394.11	1372.54	1500.46	1411.04	1496	1447.35	1294.95	1214.16	1250.57	1426.61	1323.28	1205.82	997.671	1078.79	Q9Z2I9	Q9Z2I9	K.EPIDIVEGIK.K	18	998245	Sucla2	ENSMUSP00000123765;ENSMUSP00000022706	ENSMUSG00000022110;ENSMUSG00000022110
227972	2528.5	2359.14	2481.04	2461.93	2813.27	2677.63	2816.03	2570.15	2655.4	2685.23	2510.87	2266.24	2502.04	2371.59	2561.79	2295.61	2029.79	1967.46	Q9Z2I9	Q9Z2I9	K.EPIDIVEGIK.K	2	3.5186e+06	Sucla2	ENSMUSP00000123765;ENSMUSP00000022706	ENSMUSG00000022110;ENSMUSG00000022110
227973	736.373	643.706	636.982	802.086	774.332	656.155	634.361	633.629	718.949	867.436	771.717	701.507	620.783	696.126	663.435	714.414	579.688	559.94	Q9Z2I9	Q9Z2I9	K.EPIDIVEGIK.K	18	680917	Sucla2	ENSMUSP00000123765;ENSMUSP00000022706	ENSMUSG00000022110;ENSMUSG00000022110
227974	389.664	423.89	434.324	487.23	406.485	482.657	406.572	371.397	528.824	549.146	480.051	407.232	431.428	416.819	461.357	413.629	380.437	394.433	Q9Z2I9	Q9Z2I9	K.EPIDIVEGIK.K	18	168396	Sucla2	ENSMUSP00000123765;ENSMUSP00000022706	ENSMUSG00000022110;ENSMUSG00000022110
227975	145.863	105.573	131.164	66.4772	87.571	118.959	112.267	136.93	142.694	151.117	106.085	139.643	128.482	118.419	92.8672	87.7984	104.858	117.517	Q9Z2I9	Q9Z2I9	K.EPIDIVEGIK.K	18	44819.2	Sucla2	ENSMUSP00000123765;ENSMUSP00000022706	ENSMUSG00000022110;ENSMUSG00000022110
227976	491.661	476.871	526.57	559.77	511.144	706.067	529.382	603.588	531.786	620.554	563.605	550.002	540.163	614.389	565.976	580.423	525.223	544.407	Q9Z2I9	Q9Z2I9	K.EPIDIVEGIK.K	18	214897	Sucla2	ENSMUSP00000123765;ENSMUSP00000022706	ENSMUSG00000022110;ENSMUSG00000022110
227977	223.046	264.512	273.554	299.837	285.796	255.055	273.038	275.456	225.782	290.152	236.93	355.692	241.668	279.581	267.958	257.096	237.53	210.902	Q9Z2I9	Q9Z2I9	K.EPIDIVEGIK.K	18	101730	Sucla2	ENSMUSP00000123765;ENSMUSP00000022706	ENSMUSG00000022110;ENSMUSG00000022110
227978	114.574	76.8468	127.963	73.0046	105.749	153.713	124.268	169.551	157.657	142.669	119.552	141.772	125.039	96.1905	104.953	68.8508	109.789	101.994	Q8C008	Q8C008	R.FCGSCGIYVK.S	18	45244	Dzank1	ENSMUSP00000080643	ENSMUSG00000037259
227979	2155.91	2185.35	2312.03	2467.05	2422.45	2355.48	2440.86	2256.11	2432.98	2438.06	2525.38	2265.91	2394.54	2490.96	2572.5	2191.39	2379.98	2276.52	Q9D8U8	Q9D8U8	R.LSSHPVLSK.D	3	910889	Snx5	ENSMUSP00000105657;ENSMUSP00000028909	ENSMUSG00000027423;ENSMUSG00000027423
227980	573.468	673.36	575.099	546.925	602.301	633.702	601.125	654.201	506.918	543.361	570.151	556.75	661.782	665.78	642.291	682.709	642.951	611.914	Q9D8U8	Q9D8U8	R.YYM*LNIEAAK.D	18	729806	Snx5	ENSMUSP00000105657;ENSMUSP00000028909	ENSMUSG00000027423;ENSMUSG00000027423
227981	687.83	670.487	682.629	694.096	686.918	693.205	739.263	611.681	599.377	664.448	683.112	680.612	758.675	773.699	732.581	680.242	729.843	680.386	Q9D8U8	Q9D8U8	R.YYM*LNIEAAK.D	18	480246	Snx5	ENSMUSP00000105657;ENSMUSP00000028909	ENSMUSG00000027423;ENSMUSG00000027423
227982	450.365	409.368	422.865	587.91	507.987	604.793	578.146	456.296	566.66	502.756	529.336	475.259	484.502	544.22	524.635	474.894	536.083	496.472	Q9D8U8	Q9D8U8	R.YYMLNIEAAK.D	18	251834	Snx5	ENSMUSP00000105657;ENSMUSP00000028909	ENSMUSG00000027423;ENSMUSG00000027423
227983	77.3518	76.6733	75.4679	89.9271	82.0632	69.9425	81.3329	54.2467	102.875	99.9048	105.846	85.3774	108.69	111.787	99.7819	104.13	90.3171	63.6723	Q6P8X1	Q6P8X1	K.DVLQAETSQQLCCQK.F	18	33800	Snx6	ENSMUSP00000005798	ENSMUSG00000005656
227984	466.668	457.955	586.896	537.981	499.578	488.585	447.169	499.898	423.122	538.208	549.675	515.587	464.967	539.559	488.066	408.061	637.839	460.178	Q6P8X1	Q6P8X1	K.DVLQAETSQQLCCQK.F	18	192820	Snx6	ENSMUSP00000005798	ENSMUSG00000005656
227985	495.216	486.653	504.067	474.413	473.202	479.918	449.413	422.634	487.033	433.66	470.442	522.796	480.61	525.73	461.528	398.949	329.071	249.873	Q6P8X1	Q6P8X1	K.DVLQAETSQQLCCQK.F	18	174313	Snx6	ENSMUSP00000005798	ENSMUSG00000005656
227986	293.071	258.517	202.592	251.519	236.438	257.096	207.115	284.374	244.334	255.273	274.594	207.37	226.855	291.732	244.338	186.468	176.351	184.036	Q6P8X1	Q6P8X1	K.DVLQAETSQQLCCQK.F	18	91676.1	Snx6	ENSMUSP00000005798	ENSMUSG00000005656
227987	78.5945	63.6367	105.205	94.1191	62.1714	84.9976	99.1326	78.3624	90.2365	61.7917	79.3021	130.512	100.291	128.781	92.9789	91.0905	79.472	73.4606	Q6P8X1	Q6P8X1	K.DVLQAETSQQLCCQK.F	18	34115.6	Snx6	ENSMUSP00000005798	ENSMUSG00000005656
227988	79.8263	67.2103	65.2108	73.9305	67.3606	85.5667	61.0782	63.7534	109.448	73.8994	98.856	64.6625	38.242	52.5262	92.3594	84.8688	81.787	62.2731	Q6P8X1	Q6P8X1	K.DVLQAETSQQLCCQK.F	18	28321.5	Snx6	ENSMUSP00000005798	ENSMUSG00000005656
227989	475.701	531.863	505.208	512.527	495.083	508.265	466.008	514.309	477.427	546.085	453.697	538.417	502.961	594.771	532.174	647.052	803.14	665.49	Q6P8X1	Q6P8X1	K.LGEGEGSMTK.E	18	270917	Snx6	ENSMUSP00000005798	ENSMUSG00000005656
227990	916.894	1021.09	811.853	947.28	951.407	759.728	1061.01	756.721	865.103	485.146	800.671	991.368	1204.59	1124.03	1114.04	1083.31	1410.04	1301.61	Q8K411	Q8K411	R.IAEMTDIKPILR.K	18	698297	Pitrm1	ENSMUSP00000021611;ENSMUSP00000152229	ENSMUSG00000021193;ENSMUSG00000021193
227991	954.359	968.758	895.62	954.983	1174.95	933.75	981.158	857.39	922.824	890.948	910.53	886.296	966.95	749.854	875.948	772.151	751.79	731.882	Q9WV85	Q9WV85	R.EIALWFR.E	18	346405	Nme3	ENSMUSP00000024978	ENSMUSG00000073435
227992	392.184	510.124	507.728	614.631	509.854	477.583	500.49	541.803	473.098	464.364	491.079	470.745	467.444	436.624	436.281	442.688	411.219	426.641	Q9WV85	Q9WV85	R.EIALWFR.E	18	183502	Nme3	ENSMUSP00000024978	ENSMUSG00000073435
227993	107.099	102.405	142.739	191.653	159.914	135.036	103.535	111.581	103.036	134.909	119.303	126.444	91.7935	104.311	104.946	81.8386	85.7073	113.614	Q9WV85	Q9WV85	R.EIALWFR.E	18	45366.6	Nme3	ENSMUSP00000024978	ENSMUSG00000073435
227994	81.8115	95.7079	77.8891	146.932	100.674	92.3615	75.2024	113.254	96.5763	129.475	120.356	116.735	91.2678	79.5184	87.7637	72.9348	105.976	87.6641	Q9WV85	Q9WV85	R.EIALWFR.E	18	37924.2	Nme3	ENSMUSP00000024978	ENSMUSG00000073435
227995	85.9031	82.602	82.7245	101.832	92.5285	73.01	120.513	88.7541	91.9251	102.21	65.4429	80.5951	62.1341	92.6886	54.0243	53.5669	71.4493	79.7168	Q9WV85	Q9WV85	R.EIALWFR.E	18	31707.7	Nme3	ENSMUSP00000024978	ENSMUSG00000073435
227996	560.596	525.553	674.842	574.497	646.132	622.148	544.797	607.888	626.23	553.851	611.563	539.237	565.721	596.173	522.567	585.153	562.741	534.194	Q9CR62	Q9CR62	R.EEGVPTLWR.G	18	223721	Slc25a11	ENSMUSP00000014750	ENSMUSG00000014606
227997	721.087	673.194	688.836	702.155	818.571	572.331	608.141	687.696	775.419	722.979	705.715	636.712	625.322	676.601	724.188	639.791	598.511	609.671	Q9CR62	Q9CR62	R.EEGVPTLWR.G	18	313723	Slc25a11	ENSMUSP00000014750	ENSMUSG00000014606
227998	1188.81	1248.03	1171.79	1255.58	1189.69	1138.8	1302.32	1180.49	1188.22	1153.05	1197.39	1070.4	1097.06	1242.72	1187.84	1081.03	1019.79	1125.32	Q9CR62	Q9CR62	R.EEGVPTLWR.G	18	1.29184e+06	Slc25a11	ENSMUSP00000014750	ENSMUSG00000014606
227999	945.441	1008.73	965.147	996.383	988.356	980.882	1026.39	925.855	1115.43	975.131	967.653	965.736	950.72	1031.87	968.408	1003.51	924.766	857.365	Q9CR62	Q9CR62	R.EEGVPTLWR.G	18	3.7842e+06	Slc25a11	ENSMUSP00000014750	ENSMUSG00000014606
228000	691.608	686.087	602.264	694.281	639.671	657.405	740.552	652.318	591.704	693.033	730.428	602.717	612.768	621.998	641.283	672.749	571.964	659.374	Q9CR62	Q9CR62	R.EEGVPTLWR.G	18	659479	Slc25a11	ENSMUSP00000014750	ENSMUSG00000014606
228001	380.481	387.709	392.083	426.14	473.741	350.902	404.005	468.614	442.256	459.12	427.51	420.02	399.909	400.147	443.596	437.638	350.035	315.407	Q9CR62	Q9CR62	R.EEGVPTLWR.G	18	246182	Slc25a11	ENSMUSP00000014750	ENSMUSG00000014606
228002	1263.37	1263.16	1391.82	1319.97	1338.53	1350.72	1435.1	1424.91	1291.51	1377.92	1361.82	1266.44	1230.62	1320.02	1308.12	1256.36	951.878	987.365	Q9CR62	Q9CR62	K.GIYTGLSAGLLR.Q	18	495205	Slc25a11	ENSMUSP00000014750	ENSMUSG00000014606
228003	256.498	279.1	280.382	293.593	277.863	333.947	375.006	354.755	302.416	310.651	275.703	347.865	268.591	311.345	286.882	283.121	226.596	293.012	Q9CR62	Q9CR62	K.GIYTGLSAGLLR.Q	18	114651	Slc25a11	ENSMUSP00000014750	ENSMUSG00000014606
228004	370.617	353.415	354.995	355.913	348.777	334.126	351.364	382.203	294.146	373.586	308.315	306.478	361.807	302.498	301.574	397.707	213.114	219.446	Q9CR62	Q9CR62	K.GIYTGLSAGLLR.Q	18	126908	Slc25a11	ENSMUSP00000014750	ENSMUSG00000014606
228005	437.681	491.402	523.657	539.29	515.783	414.509	551.904	529.676	545.185	546.405	524.05	444.912	520.213	521.411	481.914	461.381	390.588	356.824	Q9CR62	Q9CR62	K.GIYTGLSAGLLR.Q	18	656017	Slc25a11	ENSMUSP00000014750	ENSMUSG00000014606
228006	448.765	424.799	512.542	485.363	466.72	524.508	635.411	576.426	526.396	479.339	584.617	534.714	471.036	549.855	478.885	605.473	435.938	504.387	Q9CR62	Q9CR62	K.GIYTGLSAGLLR.Q	18	264297	Slc25a11	ENSMUSP00000014750	ENSMUSG00000014606
228007	79.6978	54.0015	82.3702	76.7538	78.5512	68.5909	39.5334	82.1901	58.6119	57.3777	63.6235	85.1856	56.3061	62.8464	69.1917	83.0869	51.7845	42.7948	Q9CR62	Q9CR62	K.NVFNALVR.I	18	25530.5	Slc25a11	ENSMUSP00000014750	ENSMUSG00000014606
228008	179.722	146.574	186.225	212.786	182.886	235.093	190.566	190.652	175.097	268.122	193.257	217.859	165.553	188.902	184.535	242.65	267.463	208.79	Q8BG30	Q8BG30	K.STETAQQLK.R	18	77859.8	Nelfa	ENSMUSP00000030993	ENSMUSG00000029111
228009	571.377	615.24	625.826	584.247	643.02	695.112	696.393	620.761	719.336	629.856	578.113	580.738	599.555	706.095	653.707	697.48	634.808	586.036	Q8BTZ7	Q8BTZ7	K.EIFPVM*AK.E	18	244775	Gmppb	ENSMUSP00000107914;ENSMUSP00000036898	ENSMUSG00000070284;ENSMUSG00000070284
228010	784.557	811.075	698.36	889.974	847.773	825.079	802.018	821.423	823.126	730.273	684.841	786.756	832.895	790.908	744.072	769.819	751.31	788.218	Q8BTZ7	Q8BTZ7	K.EIFPVM*AK.E	18	655216	Gmppb	ENSMUSP00000107914;ENSMUSP00000036898	ENSMUSG00000070284;ENSMUSG00000070284
228011	837.693	892.432	818.53	871.167	865.812	863.971	820.882	945.706	881.313	837.79	896.979	870.073	919.843	928.582	922.278	1001.29	895.402	924.775	Q8BTZ7	Q8BTZ7	K.EIFPVM*AK.E	18	344220	Gmppb	ENSMUSP00000107914;ENSMUSP00000036898	ENSMUSG00000070284;ENSMUSG00000070284
228012	88.458	98.1089	102.774	90.8892	73.4159	61.6803	40.8467	89.6231	102.547	48.6028	71.5579	77.1606	53.6866	67.1961	67.1739	68.4667	73.1638	62.048	Q91VR5	Q91VR5	K.DNTRPGANSPEM*WSEAIK.I	18	28632.7	Ddx1	ENSMUSP00000065987	ENSMUSG00000037149
228013	76.4991	129.154	94.1793	68.9698	65.5517	56.9817	93.4957	83.218	87.9741	85.3231	69.3322	90.1082	124.342	84.2722	97.9924	56.7875	64.4067	78.7284	Q91VR5	Q91VR5	K.DNTRPGANSPEMWSEAIK.I	18	32257.7	Ddx1	ENSMUSP00000065987	ENSMUSG00000037149
228014	190.814	149.143	150.065	168.059	186.286	189.668	162.091	172.376	98.9602	139.793	127.585	138.688	200.311	166.331	190.346	220.686	129.172	127.986	Q91VR5	Q91VR5	K.DNTRPGANSPEMWSEAIK.I	18	62241	Ddx1	ENSMUSP00000065987	ENSMUSG00000037149
228015	246.185	409.523	289.783	240.477	262.489	254.115	294.78	198.096	198.101	216.48	238.029	165.979	170.662	165.927	161.294	105.761	209.39	234.257	Q91VR5	Q91VR5	K.DNTRPGANSPEMWSEAIK.I	18	86915.3	Ddx1	ENSMUSP00000065987	ENSMUSG00000037149
228016	64.246	48.6056	42.7982	84.5682	84.3365	82.066	57.5686	54.6542	27.1247	36.9561	63.5118	80.8271	101.547	56.7102	47.7903	70.2674	41.8256	55.9094	Q91VR5	Q91VR5	R.DQLSVLDNGVDIVVGTPGR.L	18	23568.9	Ddx1	ENSMUSP00000065987	ENSMUSG00000037149
228017	10.2432	0	0	2.6111	6.93633	5.86618	11.4182	0	5.91613	8.84951	5.47232	3.51399	11.3733	0	0	10.5607	2.61816	5.56626	Q91VR5	Q91VR5	R.DQLSVLDNGVDIVVGTPGR.L	13	1946.3	Ddx1	ENSMUSP00000065987	ENSMUSG00000037149
228018	14.9316	18.4521	20.5759	19.4778	29.4856	21.2018	25.7006	24.2793	9.92271	23.8364	19.5867	13.9926	26.5695	20.7235	17.9708	25.9197	16.1904	6.31716	Q91VR5	Q91VR5	R.DQLSVLDNGVDIVVGTPGR.L	18	7603.17	Ddx1	ENSMUSP00000065987	ENSMUSG00000037149
228019	18.7567	25.7455	6.55732	29.9884	29.1969	21.6497	27.0528	18.5095	15.337	18.9533	24.3958	10.3494	1.87265	17.0458	26.8364	18.0216	21.0939	13.609	Q91VR5	Q91VR5	R.DQLSVLDNGVDIVVGTPGR.L	18	7385.6	Ddx1	ENSMUSP00000065987	ENSMUSG00000037149
228020	3.57051	8.48903	15.92	5.48727	9.33063	1.332	11.7289	8.42589	2.22966	13.7555	10.8764	6.9026	13.1131	12.5133	17.1706	17.7739	0	2.29887	Q91VR5	Q91VR5	R.DQLSVLDNGVDIVVGTPGR.L	17	3443.76	Ddx1	ENSMUSP00000065987	ENSMUSG00000037149
228021	3.21224	19.2512	14.5243	2.36122	2.07948	6.68891	0	24.131	6.56308	2.26623	6.87453	2.47078	11.6755	13.6238	8.86073	9.33972	2.54481	8.06705	Q91VR5	Q91VR5	R.DQLSVLDNGVDIVVGTPGR.L	17	3093.14	Ddx1	ENSMUSP00000065987	ENSMUSG00000037149
228022	0	13.9213	2.80439	0	12.7441	0	8.56295	6.4456	3.74579	7.38192	9.12201	6.88343	12.392	11.3839	0	5.63703	Inf	10.6404	Q91VR5	Q91VR5	R.DQLSVLDNGVDIVVGTPGR.L	13	2390.71	Ddx1	ENSMUSP00000065987	ENSMUSG00000037149
228023	0	3.30483	12.7214	10.3393	2.80091	13.2132	6.80994	7.82603	4.9833	5.00241	15.1704	10.5262	13.1825	8.18418	2.92385	7.27908	8.48904	2.49698	Q91VR5	Q91VR5	R.DQLSVLDNGVDIVVGTPGR.L	16	2894.53	Ddx1	ENSMUSP00000065987	ENSMUSG00000037149
228024	12.7136	14.2205	9.97662	0	7.84976	0	0	12.1169	9.76378	12.2114	7.31188	5.4054	0	9.42289	3.0541	5.92314	4.14174	6.40189	Q91VR5	Q91VR5	R.DQLSVLDNGVDIVVGTPGR.L	14	2579.08	Ddx1	ENSMUSP00000065987	ENSMUSG00000037149
228025	9.43681	15.849	12.9832	15.9875	9.58901	21.5341	4.11594	23.8016	23.4724	16.6766	19.2301	22.2842	9.41968	12.0413	16.6416	19.1653	7.95809	18.1179	Q91VR5	Q91VR5	R.ELLIIGGVAAR.D	18	5955.91	Ddx1	ENSMUSP00000065987	ENSMUSG00000037149
228026	116.951	162.311	155.017	172.545	150.022	145.002	183.045	144.159	183.787	178.56	142.765	149.354	136.379	147.551	162.487	157.893	167.222	143.587	Q91VR5	Q91VR5	K.GEDSVPDTVHHVVVPVNPK.T	18	59916.8	Ddx1	ENSMUSP00000065987	ENSMUSG00000037149
228027	724.596	856.74	682.964	742.155	587.887	460.49	762.323	707.272	689.82	240.572	512.882	867.729	932.116	858.743	911.115	1191.49	1486.16	1291.05	Q91VR5	Q91VR5	K.KYIDNPK.L	18	423744	Ddx1	ENSMUSP00000065987	ENSMUSG00000037149
228028	343.191	522.392	583.787	603.122	638.865	458.144	724.18	423.823	390.18	539.678	559.359	643.923	654.201	583.797	519.288	388.079	722.599	525.4	Q64669	Q64669	R.NDITGELK.D	18	210241	Nqo1	ENSMUSP00000003947	ENSMUSG00000003849
228029	322.661	443.633	495.163	529.679	474.097	398.43	639.447	468.231	404.669	487.79	446.94	394.816	436.482	523.802	422.555	329.532	457.182	416.354	Q64669	Q64669	R.NDITGELK.D	18	483543	Nqo1	ENSMUSP00000003947	ENSMUSG00000003849
228030	275.271	350.937	293.543	332.285	311.869	213.703	338.944	247.986	164.552	253.474	269.759	244.683	257.467	290.371	242.613	188.925	208.687	189.993	Q64669	Q64669	R.NDITGELK.D	18	100050	Nqo1	ENSMUSP00000003947	ENSMUSG00000003849
228031	127.986	135.393	113.382	154.236	166.972	138.457	188.496	84.9343	118.468	122.89	126.715	129.749	156.018	109.049	124.968	114.697	128.042	96.0912	Q64669	Q64669	R.NDITGELK.D	18	50003.8	Nqo1	ENSMUSP00000003947	ENSMUSG00000003849
228032	275.687	279.904	274.882	274.403	275.412	225.774	295.33	225.371	256.362	291.416	292.299	246.671	283.777	249.712	256.326	265.233	207.582	251.448	Q8BKR5	Q8BKR5	K.LNGLQDSAQLGNLLK.F	18	154540	Ppp1r37	ENSMUSP00000060233	ENSMUSG00000051403
228033	134.577	100.703	129.419	116.091	134.179	122.746	162.86	180.58	127.877	170.916	119.534	120.178	126.759	116.953	140.45	104.627	131.596	153.064	Q8BKR5	Q8BKR5	K.TCEALEEVFK.R	18	51214.3	Ppp1r37	ENSMUSP00000060233	ENSMUSG00000051403
228034	366.265	378.013	338.118	413.647	375.581	393.785	392.895	384.764	357.014	446.101	407.185	364.928	302.129	376.049	376.149	305.411	327.564	352.128	Q8BKR5	Q8BKR5	R.VTFPSDEDIVSGAVEPK.D	18	270475	Ppp1r37	ENSMUSP00000060233	ENSMUSG00000051403
228035	82.8248	128.853	89.8494	72.8114	131.47	119.058	119.133	126.256	110.568	117.728	103.576	96.7023	115.404	139.865	105.736	118.068	91.6737	107.524	Q9JJL8	Q9JJL8	R.ITAPTHVPLQYIGPNQPQK.P	18	42328.3	Sars2	ENSMUSP00000092216	ENSMUSG00000070699
228036	52.6838	51.8133	39.6159	57.1734	65.4164	73.8989	65.0209	61.1649	58.277	49.1352	57.9042	38.723	44.9249	53.8438	60.2866	82.0288	44.0841	48.9031	Q9JJL8	Q9JJL8	R.ITAPTHVPLQYIGPNQPQK.P	18	21514.1	Sars2	ENSMUSP00000092216	ENSMUSG00000070699
228037	63.6237	45.7442	64.1971	72.1652	32.093	45.983	36.0698	67.4129	60.6338	59.153	78.3648	29.7269	62.7611	57.7827	52.7232	58.1624	46.321	69.8492	P40124	P40124	R.ALLATASQCQQPAGNK.L	18	21459.9	Cap1	ENSMUSP00000101862;ENSMUSP00000068260;ENSMUSP00000101864	ENSMUSG00000028656;ENSMUSG00000028656;ENSMUSG00000028656
228038	695.588	749.266	727.39	669.176	735.389	687.837	763.781	749.952	712.308	725.019	637.743	672.749	709.794	696.482	705.234	720.452	659.774	588.446	P40124	P40124	K.EPALLELEGK.K	18	269786	Cap1	ENSMUSP00000101862;ENSMUSP00000068260;ENSMUSP00000101864	ENSMUSG00000028656;ENSMUSG00000028656;ENSMUSG00000028656
228039	1104.3	1235.56	1204.62	1164.54	1265.87	1306.23	1161.97	1184.38	1128.26	1281.11	1180.76	1228.23	1058	1199.21	1149.65	1089.65	1086.07	1043.58	P40124	P40124	K.EPALLELEGK.K	18	1.63996e+06	Cap1	ENSMUSP00000101862;ENSMUSP00000068260;ENSMUSP00000101864	ENSMUSG00000028656;ENSMUSG00000028656;ENSMUSG00000028656
228040	282.565	252.576	264.815	182.115	344.803	257.958	216.425	306.595	274.821	334.435	288.249	296.518	280.575	261.156	232.687	249.49	312.006	188.061	P40124	P40124	K.EPALLELEGK.K	18	103318	Cap1	ENSMUSP00000101862;ENSMUSP00000068260;ENSMUSP00000101864	ENSMUSG00000028656;ENSMUSG00000028656;ENSMUSG00000028656
228041	864.017	915.075	858.544	883.568	735.328	935.048	932.497	825.823	770.354	929.279	938.433	802.878	761.614	828.115	938.737	812.452	763.301	845.744	P40124	P40124	K.EPALLELEGK.K	18	552399	Cap1	ENSMUSP00000101862;ENSMUSP00000068260;ENSMUSP00000101864	ENSMUSG00000028656;ENSMUSG00000028656;ENSMUSG00000028656
228042	928.857	895.662	835.233	942.466	867.294	832.926	802.207	810.815	935.947	978.117	879.406	801.412	808.056	859.325	761.568	842.918	806.396	863.26	P40124	P40124	K.EPALLELEGK.K	18	834878	Cap1	ENSMUSP00000101862;ENSMUSP00000068260;ENSMUSP00000101864	ENSMUSG00000028656;ENSMUSG00000028656;ENSMUSG00000028656
228043	853.756	827.132	805.95	803.055	864.948	850.424	820.514	878.724	844.554	982.091	822.913	916.62	846.836	924.12	840.317	827.913	886.859	693.322	P40124	P40124	K.EPALLELEGK.K	18	734260	Cap1	ENSMUSP00000101862;ENSMUSP00000068260;ENSMUSP00000101864	ENSMUSG00000028656;ENSMUSG00000028656;ENSMUSG00000028656
228044	1028.64	1079.96	1080.28	1092.2	1016.29	968.219	982.21	814.583	904.65	1080.78	1044.86	1036.9	866.578	974.343	944.637	923.233	966.332	1009.05	P40124	P40124	K.EPALLELEGK.K	18	871874	Cap1	ENSMUSP00000101862;ENSMUSP00000068260;ENSMUSP00000101864	ENSMUSG00000028656;ENSMUSG00000028656;ENSMUSG00000028656
228045	432.584	454.709	490.226	428.003	453.318	476.244	458.72	449.406	382.114	464.242	477.586	513.594	437.877	406.125	517.936	439.764	419.805	439.34	P40124	P40124	K.EPALLELEGK.K	18	419172	Cap1	ENSMUSP00000101862;ENSMUSP00000068260;ENSMUSP00000101864	ENSMUSG00000028656;ENSMUSG00000028656;ENSMUSG00000028656
228046	99.4573	113.094	110.905	112.757	172.892	109.712	112.893	134.598	141.871	127.475	140.972	118.312	86.7954	88.8219	154.229	125.608	120.816	107.764	P40124	P40124	K.EPALLELEGK.K	18	46650.3	Cap1	ENSMUSP00000101862;ENSMUSP00000068260;ENSMUSP00000101864	ENSMUSG00000028656;ENSMUSG00000028656;ENSMUSG00000028656
228047	218.102	257.813	273.442	238.695	188.234	178.175	306.791	288.031	282.726	283.331	191.147	238.06	227.624	295.355	267.509	225.44	375.607	298.934	P40124	P40124	R.LEAVSHTSDMHCGYGDSPSK.G	18	1.41011e+06	Cap1	ENSMUSP00000101862;ENSMUSP00000068260;ENSMUSP00000101864	ENSMUSG00000028656;ENSMUSG00000028656;ENSMUSG00000028656
228048	2576.17	2574.68	2452.05	2393.75	2867.11	2657.17	2466.58	2547.03	2831.37	2524.11	2539.31	2281.79	2463.34	2563.27	2602.33	1737.37	2358.91	2277.64	P40124	P40124	K.NSLDCEIVSAK.S	2	956912	Cap1	ENSMUSP00000101862;ENSMUSP00000068260;ENSMUSP00000101864	ENSMUSG00000028656;ENSMUSG00000028656;ENSMUSG00000028656
228049	1308.04	1184.91	1303.32	1292.8	1301.59	1245.64	1145.21	1142.46	1376.45	1299.38	1190.81	1233.45	1344.58	1335.79	1330.62	914.173	1294.98	1131.25	P40124	P40124	K.NSLDCEIVSAK.S	18	4.23351e+06	Cap1	ENSMUSP00000101862;ENSMUSP00000068260;ENSMUSP00000101864	ENSMUSG00000028656;ENSMUSG00000028656;ENSMUSG00000028656
228050	520.703	400.883	477.983	398.293	416.876	423.405	378.363	488.59	502.59	420.38	494.719	444.628	412.686	395.996	502.878	317.196	511.605	424.602	P40124	P40124	K.NSLDCEIVSAK.S	18	234402	Cap1	ENSMUSP00000101862;ENSMUSP00000068260;ENSMUSP00000101864	ENSMUSG00000028656;ENSMUSG00000028656;ENSMUSG00000028656
228051	302.758	223.16	294.169	273.628	251.211	236.806	234.886	221.5	271.749	324.204	283.407	200.974	224.087	252.815	302.548	218.378	239.171	224.746	P40124	P40124	K.NSLDCEIVSAK.S	18	98019.5	Cap1	ENSMUSP00000101862;ENSMUSP00000068260;ENSMUSP00000101864	ENSMUSG00000028656;ENSMUSG00000028656;ENSMUSG00000028656
228052	1233.21	1192.26	1306.73	1223.04	1226.63	1200.48	1202.02	1333.93	1184.86	1296.15	1167.74	1224.93	1099.61	1056.84	1165.92	1147.88	1139.85	1134.76	Q9CYT6	Q9CYT6	K.KEEPSPSR.S	18	461089	Cap2	ENSMUSP00000021802	ENSMUSG00000021373
228053	2039.01	2080.28	2157.16	2111.51	2292.18	2128.93	2060.52	2050.73	2210.09	2237.62	2005.13	2016.61	2245.4	2068.92	2252.91	2245	1976.22	1796.62	Q9CYT6	Q9CYT6	R.SALFAQLNQGEAITK.G	6	813014	Cap2	ENSMUSP00000021802	ENSMUSG00000021373
228054	322.164	313.23	287.23	339.219	287.736	360.408	335.146	254.672	418.406	328.387	310.369	305.872	310.684	343.302	302.657	332.283	317.142	324.541	Q9CYT6	Q9CYT6	R.SALFAQLNQGEAITK.G	18	2.20006e+06	Cap2	ENSMUSP00000021802	ENSMUSG00000021373
228055	195.276	185.249	159.597	225.899	185.088	169.04	204.672	185.878	184.804	208.483	148.409	216.966	157.463	204.238	164.497	186.906	166.603	187.285	Q9CYT6	Q9CYT6	R.SALFAQLNQGEAITK.G	18	95531.4	Cap2	ENSMUSP00000021802	ENSMUSG00000021373
228056	115.684	106.504	132.22	190.437	126.935	119.166	138.45	129.926	184.597	115.849	116.363	150.487	111.128	134.187	126.672	139.834	139.59	117.465	Q9CYT6	Q9CYT6	R.SALFAQLNQGEAITK.G	18	51285.8	Cap2	ENSMUSP00000021802	ENSMUSG00000021373
228057	203.816	228.967	211.842	213.617	220.14	171.053	230.55	220.077	181.608	135.414	175.749	245.405	250.062	269.984	242.962	310.993	276.858	335.274	Q9CYT6	Q9CYT6	K.SSEM*NVLVPQDDDYREFPIPEQFK.T	18	88405.8	Cap2	ENSMUSP00000021802	ENSMUSG00000021373
228058	209.911	284.568	166.715	159.901	145.846	143.619	152.262	232.09	200.377	100.643	153.255	216.463	208.787	213.014	233.481	307.882	302.817	242.294	Q9CYT6	Q9CYT6	K.SSEM*NVLVPQDDDYREFPIPEQFK.T	18	78624.7	Cap2	ENSMUSP00000021802	ENSMUSG00000021373
228059	205.956	312.849	257.581	254.219	146.031	180.213	222.036	303.805	193.792	124.058	179.871	264.515	308.766	336.735	311.445	338.833	427.122	458.797	Q9CYT6	Q9CYT6	K.SSEM*NVLVPQDDDYREFPIPEQFK.T	18	103293	Cap2	ENSMUSP00000021802	ENSMUSG00000021373
228060	95.9888	73.389	111.765	97.8015	22.4933	59.0051	51.7589	87.9689	88.3309	55.2595	60.0281	98.9958	83.7747	91.073	79.1648	123.593	116.453	93.3329	Q9CYT6	Q9CYT6	K.SSEM*NVLVPQDDDYREFPIPEQFK.T	18	31890.8	Cap2	ENSMUSP00000021802	ENSMUSG00000021373
228061	81.772	105.002	103.423	84.2529	95.4925	80.6277	76.0826	89.6844	80.6014	86.5785	86.8838	85.7408	107.572	129.802	96.2135	129.093	112.36	131.86	Q9CYT6	Q9CYT6	K.SSEM*NVLVPQDDDYREFPIPEQFK.T	18	37745.5	Cap2	ENSMUSP00000021802	ENSMUSG00000021373
228062	110.902	98.7243	146.22	156.241	67.6774	103.011	125.656	117.978	118.548	85.5274	87.2278	118.914	81.1165	141.464	135.347	136.84	145.59	160.136	Q9CYT6	Q9CYT6	K.SSEM*NVLVPQDDDYREFPIPEQFK.T	18	45735.9	Cap2	ENSMUSP00000021802	ENSMUSG00000021373
228063	644.152	676.128	472.913	528.057	497.227	496.499	479.208	535.336	515.243	341.527	483.318	663.691	725.29	667.755	665.331	803.94	812.288	866.692	Q9CYT6	Q9CYT6	K.SSEMNVLVPQDDDYREFPIPEQFK.T	18	232724	Cap2	ENSMUSP00000021802	ENSMUSG00000021373
228064	295.582	339.453	253.398	323.295	254.19	222.437	289.679	461.021	359.615	162.559	242.369	307.137	395.602	430.888	403.527	416.329	360.777	412.963	Q9CYT6	Q9CYT6	K.SSEMNVLVPQDDDYREFPIPEQFK.T	18	126975	Cap2	ENSMUSP00000021802	ENSMUSG00000021373
228065	178.178	213.064	172.867	171.729	124.165	190.019	179.751	175.579	193.975	167.653	178.67	187.802	226.668	193.18	250.545	290.688	287.39	242.584	Q9CYT6	Q9CYT6	K.SSEMNVLVPQDDDYREFPIPEQFK.T	18	77567.1	Cap2	ENSMUSP00000021802	ENSMUSG00000021373
228066	132.967	204.015	120.598	106.163	113.924	119.914	117.817	131.456	147.051	56.8671	115.64	128.373	241.47	178.048	178.555	191.619	202.435	228.179	Q9CYT6	Q9CYT6	K.SSEMNVLVPQDDDYREFPIPEQFK.T	18	649012	Cap2	ENSMUSP00000021802	ENSMUSG00000021373
228067	142.708	180.306	81.9492	165.119	88.8095	128.272	137.949	148.058	106.001	87.2558	106.294	140.091	165.757	147.275	164.235	145.076	172.315	184.395	Q9CYT6	Q9CYT6	K.SSEMNVLVPQDDDYREFPIPEQFK.T	18	53327.7	Cap2	ENSMUSP00000021802	ENSMUSG00000021373
228068	139.734	162.465	104.259	114.439	78.5912	78.5318	101.431	124.424	171.264	51.1499	92.1937	120.392	172.573	157.549	156.227	188.653	168.648	197.2	Q9CYT6	Q9CYT6	K.SSEMNVLVPQDDDYREFPIPEQFK.T	18	50927.8	Cap2	ENSMUSP00000021802	ENSMUSG00000021373
228069	126.798	162.273	136.114	134.526	136.751	124.848	169.04	143.345	131.023	71.2907	146.418	192.41	202.99	166.844	148.956	128.321	168.487	183.829	Q9CYT6	Q9CYT6	K.SSEMNVLVPQDDDYREFPIPEQFK.T	18	57231.2	Cap2	ENSMUSP00000021802	ENSMUSG00000021373
228070	176.598	182.037	160.641	115.028	163.638	112.2	153.336	146.564	188.284	134.287	127.557	145.408	163.577	149.763	142.736	203.506	121.173	168.519	Q9CYT6	Q9CYT6	R.VLAGDVETHAEM*VHGAFQAQR.A	18	58651.1	Cap2	ENSMUSP00000021802	ENSMUSG00000021373
228071	339.523	354.13	366.704	275.744	321.722	341.498	302.76	313.174	275.968	403.59	384.323	313.889	362.458	338.133	331.392	355.39	307.087	359.424	Q9D168	Q9D168	R.SVSCDNVSK.V	18	129408	Ints12	ENSMUSP00000029650	ENSMUSG00000028016
228072	259.337	234.69	271.798	232.987	224.117	232.29	227.266	197.771	199.725	192.83	239.152	200.589	248.13	206.061	223.87	211.984	202.938	225.554	Q921I6	Q921I6	K.IILSPFVVTTK.Y	18	86302.7	Sh3bp4	ENSMUSP00000067581	ENSMUSG00000036206
228073	224.078	253.318	297.641	228.692	209.856	272.863	199.229	251.619	233.409	225.62	207.186	357.886	214.43	211.601	241.058	225.199	347.313	234.662	Q921I6	Q921I6	K.IILSPFVVTTK.Y	18	94926.3	Sh3bp4	ENSMUSP00000067581	ENSMUSG00000036206
228074	394.411	517.171	405.791	400.654	347.04	381.607	433.03	431.167	385.824	465.964	435.835	449.541	484.283	421.98	415.268	378.906	382.594	445.981	Q6ZPU9	Q6ZPU9	K.EM*VSLLPTK.M	18	182588	Kifbp	ENSMUSP00000065160	ENSMUSG00000036955
228075	1344.05	1304.03	1206.9	1261.98	1131.88	1096.21	1123.19	1194.28	1053.31	1208.92	1088.24	1149.52	1139.3	1066.02	1171.34	1274.84	1124.4	1136.48	Q6ZPU9	Q6ZPU9	K.EMVSLLPTK.M	18	927999	Kifbp	ENSMUSP00000065160	ENSMUSG00000036955
228076	195.413	222.129	175.908	162.145	182.464	171.164	190.817	217.489	225.851	235.096	178.803	221.678	199.897	281.142	198.398	189.676	166.872	245.182	Q6ZPU9	Q6ZPU9	K.EMVSLLPTK.M	18	78329.3	Kifbp	ENSMUSP00000065160	ENSMUSG00000036955
228077	2757.52	2578.96	2744.22	2815.95	2768.12	2777.27	2929.98	2605.45	3035.34	2503.85	2678.63	2495.58	2698.2	2410.55	2776.09	2522.8	2552.55	2295.02	Q9Z0Y1	Q9Z0Y1	K.KIEDLIK.Y	2	3.65185e+06	Dctn3	ENSMUSP00000030158	ENSMUSG00000028447
228078	108.236	129.92	116.768	99.3893	58.8123	67.3098	87.0922	95.0053	97.743	89.5407	48.4337	208.909	188.364	146.5	146.21	169.531	180.942	209.205	Q9Z0Y1	Q9Z0Y1	K.QVKPAEE.-	18	48106.9	Dctn3	ENSMUSP00000030158	ENSMUSG00000028447
228079	170.172	184.685	148.342	175.955	141.63	115.609	126.901	150.833	195.303	123.005	150.471	137.3	207.245	148.44	184.999	177.024	192.791	170.208	E9PY16	E9PY16	R.ALLELLTRPGNTR.C	18	62081.6	Adap1	NA	NA
228080	1086.2	1184.3	1197.84	1122.66	1212.46	1203.37	1257.93	1216.25	1146.38	1054.1	1145.39	1150.77	1192.2	1188.23	1168.93	1377.73	1014.9	1180.13	E9PY16	E9PY16	K.MGHPHGLQVTYLK.D	18	601907	Adap1	NA	NA
228081	109.962	117.453	113.132	125.336	112.816	105.072	103.968	76.8298	121.665	71.4954	120.752	142.221	122.129	123.772	136.412	126.738	123.472	119.051	Q60902	Q60902	K.EPVPSILPPPLIPPSK.R	18	44348.2	Eps15l1	ENSMUSP00000129739;ENSMUSP00000148468	ENSMUSG00000006276;ENSMUSG00000006276
228082	177.362	189.367	168.515	171.943	126.677	121.517	160.42	163.366	193.441	120.638	158.984	213.676	188.305	198.758	170.286	225.239	151.132	195.578	Q60902	Q60902	K.EPVPSILPPPLIPPSK.R	18	66239.6	Eps15l1	ENSMUSP00000129739;ENSMUSP00000148468	ENSMUSG00000006276;ENSMUSG00000006276
228083	121.844	156.117	169.228	157.421	173.688	174.884	152.161	138.649	197.89	136.524	148.483	224.81	155.485	178.84	147.918	176.213	227.666	172.948	Q60902	Q60902	K.EPVPSILPPPLIPPSK.R	18	64458.4	Eps15l1	ENSMUSP00000129739;ENSMUSP00000148468	ENSMUSG00000006276;ENSMUSG00000006276
228084	185.992	156.426	159.665	200.949	219.472	225.242	201.169	211.027	176.666	130.662	227.865	242.894	223.375	245.527	235.688	226.859	162.041	224.258	Q60902	Q60902	K.EPVPSILPPPLIPPSK.R	18	78267.5	Eps15l1	ENSMUSP00000129739;ENSMUSP00000148468	ENSMUSG00000006276;ENSMUSG00000006276
228085	152.411	161.043	129.965	139.646	145.771	132.47	128.847	140.643	176.168	87.5629	131.972	215.124	157.608	124.04	151.212	147.415	175.95	119.928	Q60902	Q60902	K.EPVPSILPPPLIPPSK.R	18	56022.3	Eps15l1	ENSMUSP00000129739;ENSMUSP00000148468	ENSMUSG00000006276;ENSMUSG00000006276
228086	48.3204	80.1761	40.5831	76.0247	66.9593	59.7358	61.1788	52.5489	60.3753	41.4285	54.8825	50.9676	60.9598	85.4055	50.9474	104.262	51.4661	37.8283	Q60902	Q60902	K.EPVPSILPPPLIPPSK.R	18	23199.5	Eps15l1	ENSMUSP00000129739;ENSMUSP00000148468	ENSMUSG00000006276;ENSMUSG00000006276
228087	473.778	412.869	462.356	443.319	469.084	438.445	435.184	425.711	448.763	431.963	506.949	556.359	445.322	548.437	473.857	526.961	476.798	445.388	Q60902	Q60902	K.QPPVAWVVPVADK.M	18	222461	Eps15l1	ENSMUSP00000129739;ENSMUSP00000148468	ENSMUSG00000006276;ENSMUSG00000006276
228088	904.081	875.065	914.963	997.337	795.601	826.557	819.249	974.194	832.702	738.087	926.806	1069.49	863.046	996.033	898.828	982.347	825.488	854.52	Q60902	Q60902	R.RQEQEDLELAIALSK.A	18	344432	Eps15l1	ENSMUSP00000129739;ENSMUSP00000148468	ENSMUSG00000006276;ENSMUSG00000006276
228089	157.775	110.655	112.907	142.256	139.931	129.161	149.683	112.697	162.203	104.996	143.671	176.05	134.584	140.06	129.134	104.582	125.335	118.585	Q99PP7	Q99PP7	K.GAIENLLAK.L	18	51239	Trim33	NA	NA
228090	625.672	596.836	672.694	531.249	498.536	551.386	533.126	478.725	591.979	475.379	628.865	533.664	573.199	508.965	497.022	617.014	510.507	547.251	Q99PP7	Q99PP7	K.SLLQQLENVTK.E	18	213495	Trim33	NA	NA
228091	270.997	328.251	362.638	314.778	328.255	343.062	368.82	346.084	322.61	361.479	328.856	401.231	323.78	376.573	302.702	275.926	254.46	343.019	Q99PP7	Q99PP7	K.SLLQQLENVTK.E	18	127410	Trim33	NA	NA
228092	792.06	829.309	870.738	854.752	901.965	855.556	826.58	733.546	769.259	795.684	1050.76	987.835	1199.23	884.927	824.313	656.562	692.373	810.501	Q9D0D5	Q9D0D5	R.SVLNNLK.G	18	328332	Gtf2e1	ENSMUSP00000023525	ENSMUSG00000022828
228093	350.621	444.993	375.62	411.553	293.432	284.561	387.541	397.413	387.892	301.698	308.002	437.159	448.594	477.805	447.862	550.014	639.434	609.794	Q9DBS2	Q9DBS2	R.QTLWPLNVHDPTRR.A	18	161661	Tprg1l	ENSMUSP00000030896	ENSMUSG00000029030
228094	706.692	817.951	738.938	687.211	648.256	638.43	650.075	702.732	698.319	644.156	655.264	647.29	728.446	737.284	800.765	976.881	867.57	774.304	Q5U430	Q5U430	K.SSGLTYPEDK.L	18	280790	Ubr3	ENSMUSP00000060159	ENSMUSG00000044308
228095	61.9002	85.3089	83.714	84.4628	74.6993	60.5703	56.5112	65.3346	86.8578	96.3461	87.9005	75.8758	75.7648	59.6736	90.3217	75.3491	57.3331	68.7651	Q5U430	Q5U430	R.TNLELELIHR.G	18	28820.1	Ubr3	ENSMUSP00000060159	ENSMUSG00000044308
228096	124.96	116.632	78.4948	156.215	120.037	144.444	115.101	102.22	120.556	155.9	116.006	130.457	82.8602	102.269	97.5821	101.009	92.5188	124.129	Q5U430	Q5U430	R.TNLELELIHR.G	18	50657.8	Ubr3	ENSMUSP00000060159	ENSMUSG00000044308
228097	308.169	556.189	315.665	386.249	391.476	340.762	231.743	424.737	449.335	459.984	388.8	342.577	205.018	256.624	341.575	219.281	265.021	243.254	Q5U430	Q5U430	R.VPETAPELK.R	18	131163	Ubr3	ENSMUSP00000060159	ENSMUSG00000044308
228098	72.8611	31.7917	27.8102	40.0256	51.1878	18.6775	32.9952	27.9756	34.5652	19.5032	42.3051	32.573	31.112	28.8624	29.7405	59.0627	34.419	28.0837	G3X9N3	G3X9N3	K.GLPPAGATAVSTASR.A	18	13772.5	Pnmal2	NA	NA
228099	9.65191	0	6.16581	20.0982	21.6268	11.0398	13.526	16.7652	15.0357	13.3939	17.7112	11.7573	27.0426	13.0004	22.8007	27.3507	2.84682	10.526	G3X9N3	G3X9N3	K.GLPPAGATAVSTASR.A	17	5564.77	Pnmal2	NA	NA
228100	12.8451	13.9305	13.881	25.5432	0	11.9068	19.5497	22.0296	2.38515	2.52336	0	0	16.5714	19.5583	7.02685	22.6478	18.6872	0	G3X9N3	G3X9N3	K.GLPPAGATAVSTASR.A	14	4474.59	Pnmal2	NA	NA
228101	9.2053	5.0975	2.0254	24.0287	2.0402	8.50706	7.36126	4.17328	5.08254	12.631	10.0054	8.16112	8.11558	4.31782	8.5564	14.1749	6.37122	13.9259	G3X9N3	G3X9N3	K.GLPPAGATAVSTASR.A	18	3292.33	Pnmal2	NA	NA
228102	11.2727	10.0104	25.0823	12.1284	5.98973	8.39977	0	4.7611	8.12983	18.2905	14.9339	16.4317	22.4956	4.50388	8.63072	12.3193	11.3429	4.51679	G3X9N3	G3X9N3	K.GLPPAGATAVSTASR.A	17	4263.87	Pnmal2	NA	NA
228103	37.5876	61.8571	41.6893	32.3742	45.1745	59.3304	37.7964	32.8129	27.2478	41.0031	70.7573	37.4852	48.9494	43.7602	32.3237	47.4658	61.2697	30.8102	G3X9N3	G3X9N3	K.GLPPAGATAVSTASR.A	18	16900	Pnmal2	NA	NA
228104	62.4701	30.8595	68.9882	32.993	44.6889	23.3823	15.0691	43.4284	7.30367	46.6531	35.8924	46.3882	38.1044	33.613	39.2213	54.4611	35.3979	53.1806	G3X9N3	G3X9N3	K.GLPPAGATAVSTASR.A	18	15239.4	Pnmal2	NA	NA
228105	7.75609	8.73697	5.87327	20.1632	11.206	0	13.3377	16.5745	9.43138	12.5797	8.54622	15.2781	11.0761	22.5256	2.82502	33.2461	12.4673	16.8995	G3X9N3	G3X9N3	K.GLPPAGATAVSTASR.A	17	4892.51	Pnmal2	NA	NA
228106	172.509	138.514	141.899	139.306	100.025	141.908	171.917	125.143	147.315	147.284	152.887	158.748	150.739	163.643	154.849	168.975	150.141	144.981	G3X9N3	G3X9N3	R.QVDAM*VLR.K	18	57179.5	Pnmal2	NA	NA
228107	729.055	583.697	549.661	638.305	607.301	564.237	607.834	641.569	593.203	676.543	697.358	582.472	739.447	594.601	641.947	646.979	684.301	582.222	G3X9N3	G3X9N3	R.QVDAMVLR.K	18	243225	Pnmal2	NA	NA
228108	343.574	209.02	192.364	270.646	266.464	262.024	210.381	289.48	271.019	310.745	298.122	273.613	316.997	245.866	264.229	300.101	320.123	244.556	G3X9N3	G3X9N3	R.QVDAMVLR.K	18	104635	Pnmal2	NA	NA
228109	163.81	125.982	139.237	115.62	165.074	134.819	95.5426	120.556	120.42	119.23	136.875	100.957	131.264	135.648	146.841	128.709	110.69	88.4372	Q91VN6	Q91VN6	K.FPAAILR.G	18	48787.5	Ddx41	ENSMUSP00000021956	ENSMUSG00000021494
228110	202.651	127.582	133.042	142.512	184.682	171.083	124.456	88.0086	135.054	139.085	194.826	164.483	106.715	156.489	160.97	130.745	113.738	152.713	Q91VN6	Q91VN6	K.FPAAILR.G	18	56259	Ddx41	ENSMUSP00000021956	ENSMUSG00000021494
228111	164.006	128.125	100.794	142.087	149.675	101.873	88.2016	91.2076	58.4925	102.047	125.306	161.08	170.464	119.65	94.9581	141.008	140.473	130.579	Q91VN6	Q91VN6	K.FPAAILR.G	18	47296.1	Ddx41	ENSMUSP00000021956	ENSMUSG00000021494
228112	131.085	139.802	152.006	173.905	162.586	154.951	158.176	132.185	111.4	151.496	177.83	128.217	138.337	172.056	151.564	186.062	136.526	154.773	Q91VN6	Q91VN6	K.ILESVAEGR.A	18	58059.2	Ddx41	ENSMUSP00000021956	ENSMUSG00000021494
228113	649.748	622.295	622.552	625.019	630.207	744.039	636.338	665.554	669.461	676.777	644.881	711.817	640.042	759.986	661.235	639.178	597.636	662.49	Q3UKC1	Q3UKC1	R.QELIFLTK.E	18	253797	Tax1bp1	ENSMUSP00000079548	ENSMUSG00000004535
228114	68.4096	77.2116	96.9627	102.254	67.6141	93.0385	81.5891	59.6963	95.6507	93.5052	53.3607	67.1102	70.1895	72.6925	51.2909	92.708	82.5469	104.444	Q3UKC1	Q3UKC1	R.VPSWEDNVVCSQPAR.N	18	30608.9	Tax1bp1	ENSMUSP00000079548	ENSMUSG00000004535
228115	296.455	237.196	301.754	242.451	214.97	178.167	293.055	237.527	245.56	277.1	259.135	253.22	235.916	264.393	304.597	267.889	262.009	231.862	Q920Q4	Q920Q4	K.LLEYEPR.S	18	98552.4	Vps16	NA	NA
228116	212.143	196.886	202.83	224.8	274.084	194.353	177.716	221.158	207.909	196.05	233.595	169.194	174.078	204.597	250.59	197.448	130.497	210.363	Q920Q4	Q920Q4	K.LLEYEPR.S	18	78749.6	Vps16	NA	NA
228117	584.155	653.632	590.337	621.172	640.272	607.198	550.355	499.67	557.238	671.938	586.554	599.412	617.188	574.145	594.781	547.156	525.93	586.358	Q920Q4	Q920Q4	K.LLEYEPR.S	18	304707	Vps16	NA	NA
228118	268.867	277.309	325.522	333.701	264.804	196.663	258.318	192.5	158.475	239.552	298.507	237.755	220.478	236.884	253.31	210.377	216.92	249.749	Q00PI9	Q00PI9	K.AVEEQGDDQDSEK.S	18	98069.9	Hnrnpul2	ENSMUSP00000094515	ENSMUSG00000071659
228119	303.337	340.303	262.027	331.958	304.471	316.845	232.106	336.181	344.992	370.785	285.601	270.87	318.664	320.228	324.298	327.846	315.289	305.916	Q00PI9	Q00PI9	R.DWQNYYYHHQQDR.D	18	120143	Hnrnpul2	ENSMUSP00000094515	ENSMUSG00000071659
228120	272.658	301.861	292.621	236.175	293.179	232	382.037	292.696	277.052	220.293	307.916	301.42	300.896	304.115	279.019	387.004	266.953	260.264	Q00PI9	Q00PI9	R.KEVEGDDVPESIM*LEMK.A	18	111458	Hnrnpul2	ENSMUSP00000094515	ENSMUSG00000071659
228121	146.704	215.094	188.328	166.443	283.8	227.651	213.266	155.982	169.458	178.688	209.801	235.503	221.747	179.498	180.295	242.422	261.921	183.504	Q00PI9	Q00PI9	R.KEVEGDDVPESIMLEMK.A	18	78360.2	Hnrnpul2	ENSMUSP00000094515	ENSMUSG00000071659
228122	297.042	349.892	304.287	256.886	377.32	257.496	234.61	363.24	295.175	302.183	321.317	251.466	306.703	335.496	262.507	305.462	295.736	296.465	Q00PI9	Q00PI9	R.NYYGYQGYR.-	18	115894	Hnrnpul2	ENSMUSP00000094515	ENSMUSG00000071659
228123	588.484	464.106	422.711	462.221	578.668	642.358	432.451	581.184	472.454	472.503	531.606	537.179	518.064	544.388	495.294	557.162	432.066	437.48	Q00PI9	Q00PI9	R.NYYGYQGYR.-	18	196331	Hnrnpul2	ENSMUSP00000094515	ENSMUSG00000071659
228124	326.572	335.607	304.372	287.656	308.472	286.422	284.261	316.914	291.963	286.462	246.664	327.019	305.665	327.547	325.21	232.417	230.032	232.852	Q00PI9	Q00PI9	R.NYYGYQGYR.-	18	112484	Hnrnpul2	ENSMUSP00000094515	ENSMUSG00000071659
228125	191.655	158.052	208.629	174.536	157.873	157.478	214.636	165.984	155.962	108.568	141.339	157.437	175.546	146.513	142.75	174.284	182.323	151.224	Q3UV70	Q3UV70	K.LYFNSLR.T	18	63448.6	Pdp1	ENSMUSP00000103932	ENSMUSG00000049225
228126	668.568	615.711	506.443	601.388	654.31	514.201	565.162	668.377	634.737	547.01	693.736	648.861	612.362	701.829	696.709	691.503	766.928	657.109	Q3UV70	Q3UV70	K.LYFNSLR.T	18	463902	Pdp1	ENSMUSP00000103932	ENSMUSG00000049225
228127	854.415	886.142	859.069	813.304	755.476	737.94	840.005	839.794	875.448	772.714	862.782	810.441	902.945	838.628	832.735	858.866	999.996	911.176	Q3UV70	Q3UV70	K.LYFNSLR.T	18	578778	Pdp1	ENSMUSP00000103932	ENSMUSG00000049225
228128	516.562	532.885	431.505	482.893	479.145	462.164	551.482	493.452	487.482	452.589	476.286	534.316	530.366	490.887	541.952	607.067	617.981	666.839	Q3UV70	Q3UV70	K.LYFNSLR.T	18	400444	Pdp1	ENSMUSP00000103932	ENSMUSG00000049225
228129	476.485	506.401	440.877	555.508	446.705	421.503	503.923	501.112	525.772	485.45	482.631	440.721	556.856	546.558	462.372	509.621	563.344	506.272	Q3UV70	Q3UV70	K.LYFNSLR.T	18	191154	Pdp1	ENSMUSP00000103932	ENSMUSG00000049225
228130	386.318	434.54	409.532	455.835	387.324	347.525	374.057	331.892	401.186	332.678	368.388	345.772	466.595	402.881	387.462	429.547	489.057	414.193	Q3UV70	Q3UV70	K.LYFNSLR.T	18	153393	Pdp1	ENSMUSP00000103932	ENSMUSG00000049225
228131	116.447	172.878	139.501	100.252	83.139	125.169	160.652	109.898	146.488	95.1078	127.97	163.017	171.045	150.362	141.779	127.535	161.416	185.486	Q3UV70	Q3UV70	K.LYFNSLR.T	18	53034.1	Pdp1	ENSMUSP00000103932	ENSMUSG00000049225
228132	48.5127	85.4373	57.0683	43.4011	82.4444	67.4791	90.1306	73.2852	86.9917	73.0812	49.6952	37.4375	49.593	56.9874	56.4753	59.3674	47.7159	86.0879	Q80TL4	Q80TL4	R.ALTDEQEEQAAR.Q	18	78723	Phf24	ENSMUSP00000103609;ENSMUSP00000103610;ENSMUSP00000071011	ENSMUSG00000036062;ENSMUSG00000036062;ENSMUSG00000036062
228133	31.3621	43.6371	47.8	34.8798	50.4475	52.0822	41.118	53.085	50.9485	39.605	28.5777	42.7952	47.3644	44.6514	45.189	51.5988	67.4016	48.655	Q80TL4	Q80TL4	K.EAEASAPVVQEESSINR.A	18	17574.2	Phf24	ENSMUSP00000103609;ENSMUSP00000103610;ENSMUSP00000071011	ENSMUSG00000036062;ENSMUSG00000036062;ENSMUSG00000036062
228134	336.429	279.135	451.653	400.003	406.864	431.747	386.201	397.737	372.685	470.11	427.679	321.691	294.774	390.009	314.935	353.554	279.562	333.755	Q80TL4	Q80TL4	R.FTPPAFIR.P	18	206852	Phf24	ENSMUSP00000103609;ENSMUSP00000103610;ENSMUSP00000071011	ENSMUSG00000036062;ENSMUSG00000036062;ENSMUSG00000036062
228135	548.648	480.225	651.725	563.992	625.777	643.858	551.003	530.372	588.469	808.662	639.66	514.135	503.239	499.137	550.975	443.676	402.696	398.403	Q80TL4	Q80TL4	R.FTPPAFIR.P	18	502816	Phf24	ENSMUSP00000103609;ENSMUSP00000103610;ENSMUSP00000071011	ENSMUSG00000036062;ENSMUSG00000036062;ENSMUSG00000036062
228136	78.4513	43.5156	57.6843	64.1355	59.8718	59.7071	76.545	78.5403	38.1493	71.7732	94.7396	46.4706	35.303	38.6169	56.7703	46.1212	38.9076	23.3104	Q80TL4	Q80TL4	R.FTPPAFIR.P	18	21585	Phf24	ENSMUSP00000103609;ENSMUSP00000103610;ENSMUSP00000071011	ENSMUSG00000036062;ENSMUSG00000036062;ENSMUSG00000036062
228137	518.899	378.298	667.793	565.422	639.726	640.638	612.506	520.819	584.837	812.067	636.256	481.333	525.574	579.403	452.72	537.525	388.451	355.626	Q80TL4	Q80TL4	R.FTPPAFIR.P	18	211822	Phf24	ENSMUSP00000103609;ENSMUSP00000103610;ENSMUSP00000071011	ENSMUSG00000036062;ENSMUSG00000036062;ENSMUSG00000036062
228138	709.072	713.665	627.152	716.182	674.976	772.883	603.212	685.531	579.79	817.292	761.418	730.918	566.833	714.049	710.421	795.857	643.968	698.559	O08848	O08848	K.TVEPTGK.R	18	267975	RO60	ENSMUSP00000125623	ENSMUSG00000018199
228139	131.22	119.401	110.566	112.587	163.964	154.426	130.195	117.724	112.641	129.697	114.094	109.295	129.993	104.037	166.904	154.24	140.476	134.813	Q8BMA6	Q8BMA6	K.LEAQAYTAYLSGM*LR.F	18	50017.9	Srp68	ENSMUSP00000021133	ENSMUSG00000020780
228140	134.782	120.327	159.013	138.286	173.552	132.645	99.6103	130.012	163.945	138.892	110.828	149.592	149.663	146.309	155.28	155.504	151.064	208.514	Q8BMA6	Q8BMA6	K.LEAQAYTAYLSGM*LR.F	18	56045.6	Srp68	ENSMUSP00000021133	ENSMUSG00000020780
228141	144.873	112.286	93.2527	116.033	125.025	110.596	104.749	123.34	135.56	109.38	136.056	103.394	110.986	97.4406	86.5835	149.29	153.956	87.4147	Q8BMA6	Q8BMA6	K.LEAQAYTAYLSGM*LR.F	18	44946.2	Srp68	ENSMUSP00000021133	ENSMUSG00000020780
228142	485.678	465.641	465.055	538.985	569.977	523.798	535.391	508.571	461.091	344.422	494.6	533.263	608.244	502.792	547.813	586.423	536.933	545.291	Q8BMA6	Q8BMA6	K.LEAQAYTAYLSGMLR.F	18	198121	Srp68	ENSMUSP00000021133	ENSMUSG00000020780
228143	242.288	292.773	259.451	199.561	184.761	203.801	218.456	165.104	206.827	184.781	239.546	236.646	291.379	218.951	251.674	192.154	181.678	191.002	Q8BMA6	Q8BMA6	R.SPRPQDLIR.L	18	84798.6	Srp68	ENSMUSP00000021133	ENSMUSG00000020780
228144	151.39	175.836	176.249	136.415	223.18	220.966	235.529	195.869	197.712	247.921	229.678	245.08	238.668	247.564	208.435	197.229	175.168	198.981	P29416	P29416	K.VRPDTIIQVWR.E	18	79222.7	Hexa	ENSMUSP00000026262	ENSMUSG00000025232
228145	543.902	541.512	702.436	534.929	636.567	607.953	683.87	589.296	556.194	788.712	626.631	679.462	683.922	745.128	747.162	614.418	606.828	520.32	P29416	P29416	K.VRPDTIIQVWR.E	18	414453	Hexa	ENSMUSP00000026262	ENSMUSG00000025232
228146	413.085	385.697	461.806	489.266	408.417	408.585	391.916	477.285	382.072	494.72	457.038	557.171	536.52	518.746	564.375	474.632	417.661	363.674	P29416	P29416	K.VRPDTIIQVWR.E	18	175543	Hexa	ENSMUSP00000026262	ENSMUSG00000025232
228147	556.635	629.872	662.259	720.163	668.812	776.482	825.334	723.675	607.157	811.049	699.245	647.559	720.427	849.07	778.62	724.391	766.154	718.812	P29416	P29416	K.VRPDTIIQVWR.E	18	533200	Hexa	ENSMUSP00000026262	ENSMUSG00000025232
228148	65.979	68.0535	100.091	107.645	75.2141	71.035	70.9611	40.4117	52.4018	54.9291	82.1169	78.665	62.717	60.6725	54.9834	39.5139	69.8653	56.1309	Q7TSF4	Q7TSF4	K.QGHLPTILELGEGPGTGEEAR.E	18	25924.5	Lrrc75a	ENSMUSP00000062489	ENSMUSG00000046417
228149	39.5829	44.9728	67.2252	48.6833	44.441	43.9334	53.7965	73.5401	42.0608	96.4382	42.2593	17.2116	57.0081	68.4588	30.444	64.4352	44.8786	46.8428	Q7TSF4	Q7TSF4	K.QGHLPTILELGEGPGTGEEAR.E	18	19821.6	Lrrc75a	ENSMUSP00000062489	ENSMUSG00000046417
228150	18.6394	48.1387	62.8366	36.11	41.8792	34.4163	20.0828	31.0872	12.1239	53.2019	40.5809	39.0793	38.1453	31.3102	46.3601	32.0917	21.7747	49.171	Q7TSF4	Q7TSF4	K.QGHLPTILELGEGPGTGEEAR.E	18	14060.9	Lrrc75a	ENSMUSP00000062489	ENSMUSG00000046417
228151	300.691	327.106	354.564	282.267	344.461	283.835	259.499	293.181	291.127	320.045	260.459	344.815	318.212	314.774	306.905	301.542	291.798	257.703	Q3UPL0	Q3UPL0	K.YLELLGYR.K	18	116698	Sec31a	ENSMUSP00000092157;ENSMUSP00000138213	ENSMUSG00000035325;ENSMUSG00000035325
228152	186.29	170.008	241.269	223.028	178.316	242.036	194.729	205.756	221.224	248.6	198.013	227.248	193.057	192.01	164.958	212.127	265.89	211.149	P58501	P58501	K.DEADVALLPTIVEK.V	18	80802.9	Paxbp1	ENSMUSP00000113835	ENSMUSG00000022974
228153	274.915	236.551	222.52	249.812	309.707	293.266	249.831	220.119	268.821	313.281	262.053	201.276	199.754	244.795	240.933	238.188	239.001	246.855	P58501	P58501	K.DEADVALLPTIVEK.V	18	96591.7	Paxbp1	ENSMUSP00000113835	ENSMUSG00000022974
228154	277.4	264.216	208.084	240.664	316.046	262.218	288.298	233.009	187.849	282.405	317.602	274.122	287.567	264.3	253.425	234.434	280.03	249.757	P58501	P58501	K.DEADVALLPTIVEK.V	18	129181	Paxbp1	ENSMUSP00000113835	ENSMUSG00000022974
228155	1200.97	1314.86	880.508	591.296	629.587	438.431	1176.05	1402.84	1190.89	584.428	464.6	851.711	473.252	662.341	610.561	729.464	3239.87	1352.02	P28665	P28665	K.DPSSNDPLTETIRK.Y	17	417875	Mug1	ENSMUSP00000032228	ENSMUSG00000059908
228156	129.896	80.4536	165.886	102.096	129.934	69.382	137.218	147.549	152.553	89.9157	50.9764	124.515	32.1026	69.6496	47.1896	91.2451	163.193	80.0135	P28665	P28665	K.TTLVTIQSTGSFSQK.F	18	39886	Mug1	ENSMUSP00000032228	ENSMUSG00000059908
228157	108.73	101.931	159.314	64.9653	113.217	57.0889	108.879	200.631	152.599	107.477	65.8042	124.919	32.5911	36.0074	45.3557	39.9091	136.009	90.0323	P28665	P28665	K.TTLVTIQSTGSFSQK.F	18	37354.1	Mug1	ENSMUSP00000032228	ENSMUSG00000059908
228158	79.6707	72.7135	143.627	104.033	69.1556	85.0324	124.867	102.435	67.9296	75.0649	65.3405	54.5903	36.4061	56.1975	30.5195	73.5224	116.686	51.4775	P28665	P28665	K.TTLVTIQSTGSFSQK.F	18	30159.4	Mug1	ENSMUSP00000032228	ENSMUSG00000059908
228159	190.692	126.078	150.209	88.5653	180.751	122.504	164.594	169.83	158.555	118.914	98.507	107.141	55.6336	144.542	103.882	74.2805	321.407	158.172	P28665	P28665	K.YMVLVPSQLYTETPEK.I	18	54234.9	Mug1	ENSMUSP00000032228	ENSMUSG00000059908
228160	555.139	500.385	613.364	344.691	379.908	199.718	581.18	607.5	636.798	360.764	195.527	345.422	188.23	242.94	229.798	236.074	876.421	482.142	P28665	P28665	K.YMVLVPSQLYTETPEK.I	18	179334	Mug1	ENSMUSP00000032228	ENSMUSG00000059908
228161	154.487	164.721	166.992	139.814	140.367	120.659	180.723	190.178	198.84	115.579	58.333	130.233	63.5076	77.8073	80.428	90.0101	305.584	155.562	P28665	P28665	K.YMVLVPSQLYTETPEK.I	18	135808	Mug1	ENSMUSP00000032228	ENSMUSG00000059908
228162	37.3864	50.2965	48.0862	46.4347	60.0489	81.8018	66.2749	41.3249	68.2822	38.5877	59.6863	33.8808	51.3615	51.3067	44.6924	36.961	54.049	71.7158	Q01065	Q01065	R.TIVFELLTR.H	18	20163.3	Pde1b	ENSMUSP00000023132	ENSMUSG00000022489
228163	202.089	193.909	254.653	156.774	180.059	186.529	217.562	213.08	219.197	301.065	251.601	200.285	225.684	272.819	248.736	226.892	169.553	178.408	Q64338	Q64338	R.GEASVVDLK.K	18	83339.2	Pde1c	ENSMUSP00000046601;ENSMUSP00000109966;ENSMUSP00000128364;ENSMUSP00000131350;ENSMUSP00000129185	ENSMUSG00000004347;ENSMUSG00000004347;ENSMUSG00000004347;ENSMUSG00000004347;ENSMUSG00000004347
228164	292.135	366.055	351.502	336.58	364.124	301.816	362.408	342.789	346.404	373.899	312.827	319.06	346.392	334.095	306.167	303.231	299.041	348.523	Q64338	Q64338	K.SIVHAVQAGIFVER.M	18	128555	Pde1c	ENSMUSP00000046601;ENSMUSP00000109966;ENSMUSP00000128364;ENSMUSP00000131350;ENSMUSP00000129185	ENSMUSG00000004347;ENSMUSG00000004347;ENSMUSG00000004347;ENSMUSG00000004347;ENSMUSG00000004347
228165	204.884	214.467	223.897	270.053	221.868	222.32	211.114	196.769	196.514	306.321	269.287	212.805	204.192	258.576	272.085	236.441	265.585	170.273	Q64338	Q64338	K.SIVHAVQAGIFVER.M	18	113114	Pde1c	ENSMUSP00000046601;ENSMUSP00000109966;ENSMUSP00000128364;ENSMUSP00000131350;ENSMUSP00000129185	ENSMUSG00000004347;ENSMUSG00000004347;ENSMUSG00000004347;ENSMUSG00000004347;ENSMUSG00000004347
228166	261.213	253.702	331.66	280.826	288.424	307.495	239.385	195.899	349.78	329.076	253.161	213.286	293.671	297.205	244.469	274.786	248.191	288.284	Q64338	Q64338	K.TALQQPEAIEK.P	18	105021	Pde1c	ENSMUSP00000046601;ENSMUSP00000109966;ENSMUSP00000128364;ENSMUSP00000131350;ENSMUSP00000129185	ENSMUSG00000004347;ENSMUSG00000004347;ENSMUSG00000004347;ENSMUSG00000004347;ENSMUSG00000004347
228167	265.575	281.098	209.952	234.248	295.823	238.478	235.542	285.767	213.559	243.117	286.418	222.014	234.732	279.891	257.121	209.62	205.769	229.156	Q61481	Q61481	K.IVIPLIEEASK.S	18	94759.8	Pde1a	ENSMUSP00000099715;ENSMUSP00000139327;ENSMUSP00000099713;ENSMUSP00000099711;ENSMUSP00000099712	ENSMUSG00000059173;ENSMUSG00000059173;ENSMUSG00000059173;ENSMUSG00000059173;ENSMUSG00000059173
228168	102.796	124.477	123.434	82.7939	154.028	88.4924	87.8665	79.2915	112.286	97.4842	87.6472	86.2247	121.405	140.451	129.053	113.996	156.44	131.777	Q61481	Q61481	K.IVIPLIEEASK.S	18	43228.3	Pde1a	ENSMUSP00000099715;ENSMUSP00000139327;ENSMUSP00000099713;ENSMUSP00000099711;ENSMUSP00000099712	ENSMUSG00000059173;ENSMUSG00000059173;ENSMUSG00000059173;ENSMUSG00000059173;ENSMUSG00000059173
228169	260.89	343.468	241.712	323.014	303.532	295.886	311.855	344.714	268.625	266.046	310.262	311.439	246.025	281.343	264.089	269.106	275.286	233.364	Q61481	Q61481	K.NSEELGNTEEK.H	18	110228	Pde1a	ENSMUSP00000099715;ENSMUSP00000139327;ENSMUSP00000099713;ENSMUSP00000099711;ENSMUSP00000099712	ENSMUSG00000059173;ENSMUSG00000059173;ENSMUSG00000059173;ENSMUSG00000059173;ENSMUSG00000059173
228170	154.631	166.481	196.147	218.094	143.933	141.784	205.936	252.393	246.933	189.472	204.526	226.062	172.489	258.97	228.714	202.507	159.555	167.963	Q61481	Q61481	R.SVLENHHVSAAYR.L	18	75715.9	Pde1a	ENSMUSP00000099715;ENSMUSP00000139327;ENSMUSP00000099713;ENSMUSP00000099711;ENSMUSP00000099712	ENSMUSG00000059173;ENSMUSG00000059173;ENSMUSG00000059173;ENSMUSG00000059173;ENSMUSG00000059173
228171	336.705	284.418	379.595	440.54	379.218	353.175	416.251	299.572	373.163	305.347	293.248	354.489	320.447	357.607	317.385	351.872	376.59	374.922	Q61481	Q61481	K.WSFDVFALNEASGEHSLK.F	18	135190	Pde1a	ENSMUSP00000099715;ENSMUSP00000139327;ENSMUSP00000099713;ENSMUSP00000099711;ENSMUSP00000099712	ENSMUSG00000059173;ENSMUSG00000059173;ENSMUSG00000059173;ENSMUSG00000059173;ENSMUSG00000059173
228172	1022.55	1153.89	934.912	1062.09	1150.07	1010.08	1137.37	979.28	975.81	1195.27	1061.06	1060.19	1198.09	1118.29	952.086	1048.96	1206.94	1030.79	P54729	P54729	R.GNLDDALK.V	18	413150	Nub1	ENSMUSP00000070265	ENSMUSG00000028954
228173	148.419	162.064	195.403	216.097	155.825	204.885	178.751	180.808	202.432	171.896	258.723	196.728	186.4	249.731	196.178	146.803	176.067	175.174	P54729	P54729	R.GNLDDALK.V	18	72842.6	Nub1	ENSMUSP00000070265	ENSMUSG00000028954
228174	1095.78	964.598	923.024	1049.45	1066.61	951.004	905.054	959.854	915.459	1070.78	782.045	937.948	937.725	875.028	854.256	905.58	815.124	781.468	Q9R0S3	Q9R0S3	R.GEAFFFK.G	18	359335	Mmp17	ENSMUSP00000031390	ENSMUSG00000029436
228175	622.918	584.216	567.629	605.659	580.688	516.37	464.738	636.799	568.422	641.661	534.82	569.005	488.979	498.661	567.758	518.353	512.735	530.808	Q9R0S3	Q9R0S3	R.GEAFFFK.G	18	214312	Mmp17	ENSMUSP00000031390	ENSMUSG00000029436
228176	367.949	398.505	548.983	348.442	436.996	431.809	449.828	505.53	402.805	421.039	388.848	354.128	395.867	354.434	434.875	423.78	362.062	360.91	Q9R0S3	Q9R0S3	R.GEAFFFK.G	18	158083	Mmp17	ENSMUSP00000031390	ENSMUSG00000029436
228177	734.899	877.95	835.415	939.258	795.537	709.71	975.619	983.79	1006	809.084	904.303	804.402	993.393	968.156	986.031	980.735	1005.84	1016.81	Q8C5H8	Q8C5H8	K.NVEHIIDSLRDEGIEVR.L	18	3.42831e+06	Nadk2	ENSMUSP00000159405	ENSMUSG00000022253
228178	336.967	298.186	390.802	292.773	304.548	312.1	347.504	337.251	349.401	354.606	313.51	353.336	307.327	328.373	292.05	287.473	315.538	252.06	Q8CI75-2	Q8CI75	K.ILEEWFGR.T	18	123613	Dis3l2	ENSMUSP00000132673;ENSMUSP00000070506	ENSMUSG00000053333;ENSMUSG00000053333
228179	383.902	344.292	385.015	466.602	441.403	295.893	407.383	434.577	421.984	358.662	429.231	310.607	395.611	358.627	312.069	295.503	200.007	279.582	Q80U30-3	Q80U30	R.GSAEDAQEDAEK.T	18	139553	Clec16a	ENSMUSP00000123189;ENSMUSP00000065423;ENSMUSP00000111493;ENSMUSP00000040267;ENSMUSP00000111489	ENSMUSG00000068663;ENSMUSG00000068663;ENSMUSG00000068663;ENSMUSG00000068663;ENSMUSG00000068663
228180	1340.52	1403.19	1434.55	1372.86	1439.89	1582.58	1418.17	1439.16	1410.59	1460.22	1538.61	1406.31	1220.53	1388.03	1326.52	1237.43	1035.23	1032.91	Q80U30-3	Q80U30	R.GSAEDAQEDAEK.T	18	524046	Clec16a	ENSMUSP00000123189;ENSMUSP00000065423;ENSMUSP00000111493;ENSMUSP00000040267;ENSMUSP00000111489	ENSMUSG00000068663;ENSMUSG00000068663;ENSMUSG00000068663;ENSMUSG00000068663;ENSMUSG00000068663
228181	178.929	212.777	191.547	194.304	205.642	178.825	169.287	237.585	241.276	162.029	199.072	185.147	167.654	163.555	172.322	214.325	207.565	201.876	Q80U30-3	Q80U30	K.TTYNHLLAER.L	18	74583.9	Clec16a	ENSMUSP00000123189;ENSMUSP00000065423;ENSMUSP00000111493;ENSMUSP00000040267;ENSMUSP00000111489	ENSMUSG00000068663;ENSMUSG00000068663;ENSMUSG00000068663;ENSMUSG00000068663;ENSMUSG00000068663
228182	271.83	276.891	310.249	252.198	256.544	221.94	232.31	248.386	245.268	305.49	292.924	296.197	242.594	284.795	279.471	282.586	250.83	326.964	Q80U30-3	Q80U30	K.TTYNHLLAER.L	18	104423	Clec16a	ENSMUSP00000123189;ENSMUSP00000065423;ENSMUSP00000111493;ENSMUSP00000040267;ENSMUSP00000111489	ENSMUSG00000068663;ENSMUSG00000068663;ENSMUSG00000068663;ENSMUSG00000068663;ENSMUSG00000068663
228183	220.271	218.72	201.215	199.715	291.423	186.635	180.964	191.706	189.517	266.031	198.863	207.697	163.664	192.831	174.824	193.751	184.827	220.153	Q9WTU0	Q9WTU0	K.IDEFPIR.R	18	78814.7	Phf2	ENSMUSP00000047308	ENSMUSG00000038025
228184	77.2236	99.9882	76.1353	85.7102	64.9065	104.066	65.8087	97.3908	79.2513	73.9756	59.0983	86.0605	87.8114	73.1164	75.6846	66.1597	64.0566	86.76	Q9WTU0	Q9WTU0	K.IDEFPIR.R	18	30457.6	Phf2	ENSMUSP00000047308	ENSMUSG00000038025
228185	578.754	659.524	647.114	582.935	515.413	676.63	583.604	523.217	547.491	673.971	615.453	607.788	597.133	625.989	651.366	600.517	680.744	618	Q9WTU0	Q9WTU0	R.SVDVTDVTK.Q	18	235195	Phf2	ENSMUSP00000047308	ENSMUSG00000038025
228186	433.929	511.323	555.681	543.304	461.37	468.494	515.839	586.413	527.801	626.37	543.337	471.872	447.636	463.224	449.191	446.284	408.77	482.827	Q7TMB8	Q7TMB8	K.GLQVLMGR.M	18	191401	Cyfip1	ENSMUSP00000032629;ENSMUSP00000127717	ENSMUSG00000030447;ENSMUSG00000030447
228187	338.783	250.788	298.293	371.613	325.003	368.039	282.628	308.402	272.253	363.017	335.522	228.258	206.434	267.467	254.023	227.146	226.223	243.326	Q7TMB8	Q7TMB8	K.GLQVLMGR.M	18	110582	Cyfip1	ENSMUSP00000032629;ENSMUSP00000127717	ENSMUSG00000030447;ENSMUSG00000030447
228188	227.916	259.606	349.056	309.723	363.272	341.619	194.525	296.282	233.917	401.22	349.398	315.207	235.514	194.146	192.354	297.79	240.497	198.623	Q7TMB8	Q7TMB8	K.GLQVLMGR.M	18	107018	Cyfip1	ENSMUSP00000032629;ENSMUSP00000127717	ENSMUSG00000030447;ENSMUSG00000030447
228189	178.753	190.71	162.077	162.092	150.502	167.687	196.133	132.679	170.166	149.824	125.874	137.698	192.22	183.244	139.821	128.608	163.864	141.496	Q7TMB8	Q7TMB8	K.QLQVVPLFGDM*QIELAR.Y	18	61493.9	Cyfip1	ENSMUSP00000032629;ENSMUSP00000127717	ENSMUSG00000030447;ENSMUSG00000030447
228190	90.5913	80.1655	83.16	113.171	52.2364	57.4843	73.2738	68.4779	50.667	104.997	67.1703	80.3343	99.4681	85.7771	84.6821	92.4738	80.3735	56.5837	Q7TMB8	Q7TMB8	K.QLQVVPLFGDM*QIELAR.Y	18	30424.4	Cyfip1	ENSMUSP00000032629;ENSMUSP00000127717	ENSMUSG00000030447;ENSMUSG00000030447
228191	70.7799	74.7915	61.9385	48.4194	60.4437	70.4763	50.2537	58.2175	42.7303	70.3781	55.2492	27.1603	54.4543	52.9049	56.1086	62.5688	83.0376	105.041	Q7TMB8	Q7TMB8	K.QLQVVPLFGDM*QIELAR.Y	18	23656.3	Cyfip1	ENSMUSP00000032629;ENSMUSP00000127717	ENSMUSG00000030447;ENSMUSG00000030447
228192	43.7953	56.6362	60.6646	79.1364	43.6101	58.544	78.8585	64.0532	29.099	74.4003	104.345	46.805	48.4439	53.8667	84.8947	50.7407	57.1902	71.4701	Q7TMB8	Q7TMB8	K.QLQVVPLFGDM*QIELAR.Y	18	23690.5	Cyfip1	ENSMUSP00000032629;ENSMUSP00000127717	ENSMUSG00000030447;ENSMUSG00000030447
228193	164.478	120.606	168.046	156.513	122.415	168.114	106.229	108.93	99.9029	110.15	141.164	148.706	123.008	111.877	158.48	188.831	117.594	163.948	Q7TMB8	Q7TMB8	K.QLQVVPLFGDM*QIELAR.Y	18	53073.4	Cyfip1	ENSMUSP00000032629;ENSMUSP00000127717	ENSMUSG00000030447;ENSMUSG00000030447
228194	1525.9	1477.84	1597.67	1627.93	1633.76	1500.24	1580.94	1565.47	1735.55	1563.91	1522.54	1367.01	1679.77	1552.99	1571.38	1558.79	1641.37	1562.41	Q7TMB8	Q7TMB8	K.YAPLHLVPLIER.L	17	2.27588e+06	Cyfip1	ENSMUSP00000032629;ENSMUSP00000127717	ENSMUSG00000030447;ENSMUSG00000030447
228195	41.134	77.9455	87.8841	74.2342	82.6659	146.908	67.0625	115.328	95.0156	115.632	78.0658	85.2019	68.3832	75.5587	94.7809	105.854	85.5211	73.9682	Q7TMB8	Q7TMB8	K.YAPLHLVPLIER.L	18	33637.1	Cyfip1	ENSMUSP00000032629;ENSMUSP00000127717	ENSMUSG00000030447;ENSMUSG00000030447
228196	1222.82	1310.22	1259.36	1280.76	1221.7	1467.01	1262.22	1360.48	1241.81	1355.57	1314.29	1194.06	1338.63	1128.37	1223.58	1226.13	1121.89	1192.64	Q7TMB8	Q7TMB8	R.YNYTTEEK.F	18	774914	Cyfip1	ENSMUSP00000032629;ENSMUSP00000127717	ENSMUSG00000030447;ENSMUSG00000030447
228197	222.759	259.815	184.263	229.665	273.056	261.295	234.449	255.278	262.186	246.107	235.798	226.183	236.036	329.87	287.489	302.227	262.905	292.236	Q7TMB8	Q7TMB8	R.YNYTTEEK.F	18	98478	Cyfip1	ENSMUSP00000032629;ENSMUSP00000127717	ENSMUSG00000030447;ENSMUSG00000030447
228198	779.003	866.886	737.076	698.685	787.724	862.989	730.591	762.036	781.492	890.637	891.501	772.239	685.175	690.619	733.309	713.383	669.479	656.754	Q5SQX6	Q5SQX6	K.DIIEYAELK.T	18	584919	Cyfip2	ENSMUSP00000090854;ENSMUSP00000127586;ENSMUSP00000090853	ENSMUSG00000020340;ENSMUSG00000020340;ENSMUSG00000020340
228199	37.3879	56.5265	66.8368	33.0143	36.2734	34.4193	27.8145	36.8106	41.3874	38.8225	40.7557	47.2698	56.4453	39.0169	36.9275	49.4472	44.638	52.7372	Q5SQX6	Q5SQX6	R.DKPANVQPYYLYGSK.P	18	16618.3	Cyfip2	ENSMUSP00000090854;ENSMUSP00000127586;ENSMUSP00000090853	ENSMUSG00000020340;ENSMUSG00000020340;ENSMUSG00000020340
228200	843.394	892.581	817.535	812.857	850.101	778.044	836.829	816.68	673.006	569.429	681.158	797.541	786.961	855.172	829.566	873.249	877.171	935.858	Q5SQX6	Q5SQX6	R.DKPANVQPYYLYGSK.P	18	1.46488e+06	Cyfip2	ENSMUSP00000090854;ENSMUSP00000127586;ENSMUSP00000090853	ENSMUSG00000020340;ENSMUSG00000020340;ENSMUSG00000020340
228201	175.666	205.777	195.726	196.922	200.7	161.284	156.115	169.222	244.012	169.25	176.537	211.374	175.384	198.768	150.921	201.285	165.149	151.029	Q5SQX6	Q5SQX6	R.DKPANVQPYYLYGSK.P	18	70760.2	Cyfip2	ENSMUSP00000090854;ENSMUSP00000127586;ENSMUSP00000090853	ENSMUSG00000020340;ENSMUSG00000020340;ENSMUSG00000020340
228202	545.758	508.664	548.992	534.719	569.652	520.654	406.771	491.541	591.068	403.065	470.512	475.678	581.506	511.722	551.166	544.702	582.217	551.667	Q5SQX6	Q5SQX6	R.DKPANVQPYYLYGSK.P	18	3.10362e+06	Cyfip2	ENSMUSP00000090854;ENSMUSP00000127586;ENSMUSP00000090853	ENSMUSG00000020340;ENSMUSG00000020340;ENSMUSG00000020340
228203	547.125	857.324	617.849	730.944	682.667	668.231	741.628	676.872	650.483	530.227	610.533	689.014	648.665	619.715	708.498	739.127	752.958	745.261	Q5SQX6	Q5SQX6	R.DKPANVQPYYLYGSK.P	18	2.26353e+06	Cyfip2	ENSMUSP00000090854;ENSMUSP00000127586;ENSMUSP00000090853	ENSMUSG00000020340;ENSMUSG00000020340;ENSMUSG00000020340
228204	42.8209	27.0813	46.7784	54.3812	27.2534	17.9235	20.5209	30.9223	33.2662	32.9619	28.1663	43.6916	37.1695	31.0564	27.5286	31.3228	31.2887	24.6308	Q5SQX6	Q5SQX6	R.DKPANVQPYYLYGSK.P	18	12600	Cyfip2	ENSMUSP00000090854;ENSMUSP00000127586;ENSMUSP00000090853	ENSMUSG00000020340;ENSMUSG00000020340;ENSMUSG00000020340
228205	109.131	112.346	126.375	104.919	96.686	154.19	152.24	110.469	130.988	106.37	119.817	92.2472	128.851	164.287	145.12	107.829	135.103	140.7	Q5SQX6	Q5SQX6	R.DKPANVQPYYLYGSK.P	18	47887.7	Cyfip2	ENSMUSP00000090854;ENSMUSP00000127586;ENSMUSP00000090853	ENSMUSG00000020340;ENSMUSG00000020340;ENSMUSG00000020340
228206	160.793	107.763	193.339	186.389	184.467	162.286	210.185	156.807	195.801	180.882	244.802	241.16	140.78	154.044	223.402	218.077	137.963	189.844	Q5SQX6	Q5SQX6	K.PANVQPYYLYGSK.P	18	70382.3	Cyfip2	ENSMUSP00000090854;ENSMUSP00000127586;ENSMUSP00000090853	ENSMUSG00000020340;ENSMUSG00000020340;ENSMUSG00000020340
228207	1029.47	1044.81	1145.76	1119.85	898.979	1065.97	977.203	1038.85	1086.82	1104.06	950.13	913.122	923.275	980.976	975.361	982.004	1023.53	889.097	Q5SQX6	Q5SQX6	R.YNYTSEEK.F	18	2.12647e+06	Cyfip2	ENSMUSP00000090854;ENSMUSP00000127586;ENSMUSP00000090853	ENSMUSG00000020340;ENSMUSG00000020340;ENSMUSG00000020340
228208	571.697	524.18	554.473	595.871	506.128	580.16	595.536	551.785	508.783	522.559	468.672	495.489	543.037	525.31	419.879	484.985	466.041	401.639	Q5SQX6	Q5SQX6	R.YNYTSEEK.F	18	278057	Cyfip2	ENSMUSP00000090854;ENSMUSP00000127586;ENSMUSP00000090853	ENSMUSG00000020340;ENSMUSG00000020340;ENSMUSG00000020340
228209	518.868	649.846	675.967	576.617	523.028	560.866	594.187	509.576	609.517	552.2	613.274	597.083	606.902	597.855	644.152	711.194	633.538	611.112	Q5SQX6	Q5SQX6	R.YNYTSEEK.F	18	286043	Cyfip2	ENSMUSP00000090854;ENSMUSP00000127586;ENSMUSP00000090853	ENSMUSG00000020340;ENSMUSG00000020340;ENSMUSG00000020340
228210	529.927	507.792	538.499	465.582	501.618	540.137	507.699	518.03	458.71	436.774	465.802	443.195	476.334	464.109	513.235	459.3	476.228	402.668	Q5SQX6	Q5SQX6	R.YSNSEVVTGSGLDSQK.S	18	1.04986e+06	Cyfip2	ENSMUSP00000090854;ENSMUSP00000127586;ENSMUSP00000090853	ENSMUSG00000020340;ENSMUSG00000020340;ENSMUSG00000020340
228211	572.601	589.079	649.288	614.247	555.371	661.144	546.494	540.793	787.115	625.435	560.082	520.781	606.636	639.268	649.464	547.554	595.313	565.259	Q5SQX6	Q5SQX6	R.YSNSEVVTGSGLDSQK.S	18	299262	Cyfip2	ENSMUSP00000090854;ENSMUSP00000127586;ENSMUSP00000090853	ENSMUSG00000020340;ENSMUSG00000020340;ENSMUSG00000020340
228212	185.856	219.784	235.113	227.053	218.233	188.573	195.014	214.164	219.533	227.986	223.444	214.168	227.519	195.006	175.539	232.981	192.633	191.115	Q5SQX6	Q5SQX6	R.YSNSEVVTGSGLDSQK.S	18	80974.2	Cyfip2	ENSMUSP00000090854;ENSMUSP00000127586;ENSMUSP00000090853	ENSMUSG00000020340;ENSMUSG00000020340;ENSMUSG00000020340
228213	402.517	366.19	427.249	392.725	423.991	400.494	421.257	405.256	430.817	417.125	403.388	325.35	350.982	351.318	345.063	331.715	391.51	392.482	Q5SQX6	Q5SQX6	R.YSNSEVVTGSGLDSQK.S	18	404012	Cyfip2	ENSMUSP00000090854;ENSMUSP00000127586;ENSMUSP00000090853	ENSMUSG00000020340;ENSMUSG00000020340;ENSMUSG00000020340
228214	319.424	321.679	434.028	376.023	278.018	393.951	309.451	334.114	378.799	416.441	369.209	377.178	313.225	388.311	361.992	339.695	333.127	394.253	Q5SQX6	Q5SQX6	R.YSNSEVVTGSGLDSQK.S	18	137798	Cyfip2	ENSMUSP00000090854;ENSMUSP00000127586;ENSMUSP00000090853	ENSMUSG00000020340;ENSMUSG00000020340;ENSMUSG00000020340
228215	24.5904	9.98846	36.5413	19.0315	23.6169	40.486	22.141	14.4697	16.115	28.3253	2.48735	19.249	35.9764	17.7851	16.633	24.2867	20.5929	38.0857	Q5SQX6	Q5SQX6	R.YSNSEVVTGSGLDSQK.S	18	8782.89	Cyfip2	ENSMUSP00000090854;ENSMUSP00000127586;ENSMUSP00000090853	ENSMUSG00000020340;ENSMUSG00000020340;ENSMUSG00000020340
228216	25.5364	59.09	40.1424	99.7158	46.9907	57.1358	34.2625	66.734	34.4436	25.5796	84.6795	54.0714	51.3788	60.5976	57.9617	39.2904	75.0671	61.3187	O08715	O08715	R.TGATASPSAEALPPK.T	18	20844.2	Akap1	ENSMUSP00000103536;ENSMUSP00000122295;ENSMUSP00000018572;ENSMUSP00000103537	ENSMUSG00000018428;ENSMUSG00000018428;ENSMUSG00000018428;ENSMUSG00000018428
228217	70.5461	55.2324	43.7866	31.8772	70.3292	61.676	72.6887	69.7406	75.8273	52.9987	50.0658	71.3939	46.2561	54.7432	41.324	63.5227	86.0469	58.1493	O08715	O08715	R.TGATASPSAEALPPK.T	18	23031.6	Akap1	ENSMUSP00000103536;ENSMUSP00000122295;ENSMUSP00000018572;ENSMUSP00000103537	ENSMUSG00000018428;ENSMUSG00000018428;ENSMUSG00000018428;ENSMUSG00000018428
228218	180.314	173.413	164.315	158.874	166.753	121.638	134.354	167.508	138.493	147.478	156.096	139.594	125.255	120.613	152.199	176.406	179.921	131.683	O08715	O08715	R.TGATASPSAEALPPK.T	18	58458.9	Akap1	ENSMUSP00000103536;ENSMUSP00000122295;ENSMUSP00000018572;ENSMUSP00000103537	ENSMUSG00000018428;ENSMUSG00000018428;ENSMUSG00000018428;ENSMUSG00000018428
228219	7.47004	26.6293	18.4165	25.8166	29.3871	16.2144	14.367	14.6918	24.9676	23.2193	24.2808	17.7815	6.51551	8.65966	30.4797	14.1261	10.525	21.4794	O08715	O08715	R.TGATASPSAEALPPK.T	18	7169.83	Akap1	ENSMUSP00000103536;ENSMUSP00000122295;ENSMUSP00000018572;ENSMUSP00000103537	ENSMUSG00000018428;ENSMUSG00000018428;ENSMUSG00000018428;ENSMUSG00000018428
228220	88.2378	72.1812	78.4431	83.14	75.4141	39.5062	81.1801	62.5913	52.7182	86.9641	87.3093	46.7235	84.83	108.085	86.1472	60.7385	69.9968	71.8986	Q8JZY4	Q8JZY4	K.ALNLLDTK.A	18	28593.6	Prorp	ENSMUSP00000021411;ENSMUSP00000139204	ENSMUSG00000021023;ENSMUSG00000021023
228221	184.166	157.412	151.038	119.852	168.793	142.086	124.524	145.303	168.792	139.216	160.028	151.678	103.089	125.022	103.721	156.146	137.639	145.944	Q8JZY4	Q8JZY4	K.ALNLLDTK.A	18	55309.1	Prorp	ENSMUSP00000021411;ENSMUSP00000139204	ENSMUSG00000021023;ENSMUSG00000021023
228222	218.178	200.282	211.901	226.495	220.219	237.707	239.363	292.564	222.06	252.116	309.147	233.241	214.077	204.316	253.968	192.788	204.116	279.657	Q3THK7	Q3THK7	K.DFPETNNILK.I	18	91534.2	Gmps	ENSMUSP00000029405	ENSMUSG00000027823
228223	16.3968	7.67992	24.4319	22.6588	24.4348	29.2048	27.308	14.5151	9.11205	23.7124	9.63586	9.03013	7.12852	13.1408	12.2221	13.8664	3.20722	8.62861	Q3THK7	Q3THK7	R.VVYIFGPPVK.E	18	5915.69	Gmps	ENSMUSP00000029405	ENSMUSG00000027823
228224	265.746	294.884	252.364	268.484	238.85	229.163	231.527	236.789	253.188	276.89	263.311	230.525	262.096	257.156	256.452	278.209	257.898	239.017	Q68FM7	Q68FM7	R.NSVLSDPGLDSPQTSPVILAR.V	18	98323.2	Arhgef11	NA	NA
228225	67.5972	75.8017	102.334	99.6864	90.5338	108.167	69.9742	94.4161	106.974	98.6742	110.057	87.3647	107.152	78.9259	103.843	100.785	101.923	85.6607	Q68FM7	Q68FM7	R.RQGSDAAVHPLNHQGIDQSPK.P	18	37970.4	Arhgef11	NA	NA
228226	208.164	221.921	199.592	218.995	207.949	212.824	158.703	226.682	347.799	172.453	190.788	249.296	201.341	187.42	187.613	233.965	180.005	249.783	Q61423	Q61423	K.GLQILGHTLR.A	18	82506.1	Kcna4	ENSMUSP00000037958	ENSMUSG00000042604
228227	48.9242	44.496	30.9505	72.5848	44.2688	38.5844	70.5408	59.3914	49.9304	47.0177	33.4273	35.3467	50.3598	44.5904	64.2582	50.392	45.9409	46.1784	Q61423	Q61423	R.NRPSFDAILYYYQSGGR.L	18	18779.8	Kcna4	ENSMUSP00000037958	ENSMUSG00000042604
228228	292.011	344.857	242.979	348.435	278.81	289.391	270.785	304.154	322.656	384.398	325.872	307.373	331.527	265.815	260.805	446.346	239.549	253.659	P16388	P16388	K.FYELGEEAM*EK.F	18	117906	Kcna1	ENSMUSP00000055225;ENSMUSP00000144947	ENSMUSG00000047976;ENSMUSG00000047976
228229	409.785	531.988	375.624	409.184	452.43	504.43	356.878	600.223	457.294	525.925	456.141	438.153	444.436	453.634	397.423	527.701	379.293	380.142	P16388	P16388	K.FYELGEEAMEK.F	18	173360	Kcna1	ENSMUSP00000055225;ENSMUSP00000144947	ENSMUSG00000047976;ENSMUSG00000047976
228230	229.642	158.347	161.635	165.91	188.38	145.123	164.351	208.068	212.59	174.175	178.966	221.428	187.127	175.726	196.621	211.351	147.855	168.431	P16390	P16390	R.VVINISGLR.F	18	70530.9	Kcna3	ENSMUSP00000050680	ENSMUSG00000047959
228231	11.083	14.923	10.8104	19.8118	10.9821	17.0475	17.2191	15.1338	3.20102	2.79424	13.8746	26.1739	14.546	10.2223	20.1945	6.69068	12.9315	10.8636	P16390	P16390	R.VVINISGLR.F	18	5104.14	Kcna3	ENSMUSP00000050680	ENSMUSG00000047959
228232	68.7476	15.0779	63.6844	67.2737	38.7583	65.6392	70.7994	69.0644	109.78	67.2411	89.4176	77.6697	82.0928	74.9353	60.6974	75.2807	108.9	50.8506	P16390	P16390	R.VVINISGLR.F	18	26845.2	Kcna3	ENSMUSP00000050680	ENSMUSG00000047959
228233	414.678	465.315	324.644	404.23	603.957	362.627	422.01	479.892	415.529	381.616	439.77	466.24	371.84	470.129	425.233	422.718	491.522	365.969	Q3TEA8	Q3TEA8	K.NGWLEQISGK.G	18	165383	Hp1bp3	ENSMUSP00000030541;ENSMUSP00000095447;ENSMUSP00000132614	ENSMUSG00000028759;ENSMUSG00000028759;ENSMUSG00000028759
228234	524.261	460.222	430.392	391.641	490.692	354.621	426.418	531.081	441.68	444.675	448.114	472.736	450.423	420.531	553.542	563.612	417.14	565.304	Q3TEA8	Q3TEA8	K.NGWLEQISGK.G	18	179561	Hp1bp3	ENSMUSP00000030541;ENSMUSP00000095447;ENSMUSP00000132614	ENSMUSG00000028759;ENSMUSG00000028759;ENSMUSG00000028759
228235	271.127	275.983	218.119	222.547	193.747	217.5	204.348	232.318	277.718	295.073	272.39	265.59	286.016	259.63	305.349	245.194	249.461	360.396	Q3TEA8	Q3TEA8	K.NGWLEQISGK.G	18	299779	Hp1bp3	ENSMUSP00000030541;ENSMUSP00000095447;ENSMUSP00000132614	ENSMUSG00000028759;ENSMUSG00000028759;ENSMUSG00000028759
228236	181.803	267.613	168.935	216.939	275.185	249.532	175.097	269.513	217.792	239.384	191.527	192.805	193.705	187.695	178.927	265.918	281.679	220.005	Q3TEA8	Q3TEA8	K.NGWLEQISGK.G	18	85047.6	Hp1bp3	ENSMUSP00000030541;ENSMUSP00000095447;ENSMUSP00000132614	ENSMUSG00000028759;ENSMUSG00000028759;ENSMUSG00000028759
228237	127.028	104.708	122.786	156.596	126.717	121.255	114.774	149.039	135.985	127.538	136.475	99.4003	103.067	120.585	110.74	107.981	137.335	135.212	Q60751	Q60751	R.WM*SPESLK.D	18	47878.1	Igf1r	NA	NA
228238	151.305	123.165	91.4138	136.875	106.589	109.159	128.795	120.316	128.635	142.169	117.874	122.656	133.833	145.663	159.149	72.0077	157.341	110.304	P15208	P15208	K.DDNEECGDVCPGTAK.G	18	48306.8	Insr	ENSMUSP00000088837	ENSMUSG00000005534
228239	198.307	247.893	211.838	207.752	214.654	228.302	283.771	203.698	231.484	271.946	228.625	189.021	212.515	279.404	245.677	205.657	282.465	262.247	P15208	P15208	K.SHGCTAEGLCCHK.E	18	89995.5	Insr	ENSMUSP00000088837	ENSMUSG00000005534
228240	1038.96	881.701	1007.56	1069.53	970.111	945.787	923.562	1018.14	1007.7	928.738	928.288	747.447	954.383	861.24	914.252	897.808	923.291	970.995	Q8VE09	Q8VE09	R.LQGLSSLTYASESK.D	18	363588	Ttc39c	NA	NA
228241	127.091	138.666	111.669	131.696	163.012	133.679	141.965	176.709	202.942	120.799	129.263	129.198	151.797	124.447	92.7688	144.573	377.635	156.175	Q8VE09	Q8VE09	R.LQGLSSLTYASESK.D	18	74894	Ttc39c	NA	NA
228242	157.608	196.033	196.208	206.517	192.517	186.396	189.355	226.537	202.271	237.284	243.43	152.552	218.557	253.701	256.198	197.767	207.101	220.04	Q9JMK2	Q9JMK2	R.ALPPGPPTGATANR.L	18	170435	Csnk1e	ENSMUSP00000113341;ENSMUSP00000113975	ENSMUSG00000022433;ENSMUSG00000022433
228243	230.107	202.691	204.504	230.166	263.487	192.002	194.751	278.849	210.223	207.839	240.189	183.687	245.151	261.768	225.106	297.92	241.703	175.861	Q9JMK2	Q9JMK2	R.ALPPGPPTGATANR.L	18	87443.5	Csnk1e	ENSMUSP00000113341;ENSMUSP00000113975	ENSMUSG00000022433;ENSMUSG00000022433
228244	106.916	103.361	112.806	79.0167	155.731	77.1825	111.775	419.265	59.1593	139.607	138.419	119.079	118.808	158.905	110.525	160.325	123.369	106.925	Q9JMK2	Q9JMK2	R.ALPPGPPTGATANR.L	18	51407.4	Csnk1e	ENSMUSP00000113341;ENSMUSP00000113975	ENSMUSG00000022433;ENSMUSG00000022433
228245	63.5649	81.9864	45.7032	76.6032	77.8585	82.1391	67.7263	95.1052	93.4609	96.5471	48.9115	58.4413	85.6295	118.866	95.8069	71.2009	70.5096	57.0055	Q8CHT1	Q8CHT1	R.ALPQICLLSNPHSR.F	18	29684.2	Ngef	ENSMUSP00000027477	ENSMUSG00000026259
228246	330.986	271.857	280.404	218.004	221.021	261.547	223.997	272.385	308.317	269.806	262.246	302.275	273.231	333.662	326.867	362.288	385.274	338.425	Q8CHT1	Q8CHT1	R.ALPQICLLSNPHSR.F	18	134505	Ngef	ENSMUSP00000027477	ENSMUSG00000026259
228247	915.6	970.047	951.784	842.118	849.463	788.983	973.668	964.199	923.26	976.017	968.767	900.703	854.694	847.022	890.527	872.119	996.69	1036.53	Q8BHL5-2	Q8BHL5	R.SIILNHVIR.G	18	1.45506e+06	Elmo2	ENSMUSP00000099380;ENSMUSP00000073691;ENSMUSP00000091887;ENSMUSP00000099377;ENSMUSP00000071619	ENSMUSG00000017670;ENSMUSG00000017670;ENSMUSG00000017670;ENSMUSG00000017670;ENSMUSG00000017670
228248	63.8069	68.7289	66.2261	57.9205	62.68	54.3086	65.3731	81.3479	46.3617	92.1663	55.6705	34.1321	27.5698	59.0064	71.7136	57.0838	70.9757	65.5391	Q8BHL5-2	Q8BHL5	R.SIILNHVIR.G	18	23553.9	Elmo2	ENSMUSP00000099380;ENSMUSP00000073691;ENSMUSP00000091887;ENSMUSP00000099377;ENSMUSP00000071619	ENSMUSG00000017670;ENSMUSG00000017670;ENSMUSG00000017670;ENSMUSG00000017670;ENSMUSG00000017670
228249	1204.8	1116.17	1123.83	1068.2	1149.53	1142.84	1072.54	995.692	1121.77	1177.24	1099.92	1090.65	1021.5	1190.04	1128.01	976.926	1094.94	1073.96	Q8CE50	Q8CE50	K.VPADVEK.C	18	550380	Snx30	ENSMUSP00000030080	ENSMUSG00000028385
228250	181.473	317.602	439.774	295.376	427.456	323.588	457.125	224.72	149.523	253.693	315.237	401.472	398.116	227.974	236.147	184.717	312.404	380.246	A0A0R4J101	A0A0R4J101	R.FEEILQEAGSR.G	18	118274	Slc4a2	NA	NA
228251	71.8278	121.689	93.8792	114.408	110.7	66.7638	147.253	40.6741	55.9923	54.2218	78.4365	76.6892	87.0932	91.3086	31.5286	63.2282	73.422	85.9925	A0A0R4J101	A0A0R4J101	R.LLPPGAGLEPK.S	18	31366.9	Slc4a2	NA	NA
228252	42.5795	116.244	106.1	99.5704	82.1001	72.5854	114.463	95.1581	108.593	132.564	91.5376	128.787	76.2888	128.051	88.6435	96.1789	111.449	115.159	A0A0R4J101	A0A0R4J101	R.LLPPGAGLEPK.S	18	38650.8	Slc4a2	NA	NA
228253	98.9883	107.005	73.2483	80.4464	107.408	94.4724	87.0183	81.6262	58.6765	43.2639	115.814	86.4394	56.1771	82.9721	82.7849	82.9225	78.1006	100.729	P70268	P70268	R.SLAPVELLLR.G	18	32501.3	Pkn1	ENSMUSP00000005616;ENSMUSP00000116235	ENSMUSG00000057672;ENSMUSG00000057672
228254	114.228	120.881	121.917	127.21	140.029	121.59	118.018	145.282	92.4214	113.618	110.315	128.142	113.002	120.244	141.531	139.478	80.7334	114.009	Q8BWW9	Q8BWW9	K.IADFGLCK.E	18	46282.3	Pkn2	ENSMUSP00000039566	ENSMUSG00000004591
228255	777.213	905.592	881.368	919.444	973.14	970.681	992.209	900.999	797.521	1043.11	911.059	839.465	951.693	934.81	963.233	852.037	914.085	895.068	Q8BWW9	Q8BWW9	K.VLLAEYK.H	18	351458	Pkn2	ENSMUSP00000039566	ENSMUSG00000004591
228256	141.151	182.049	146.749	154.589	178.002	191.616	160.906	171.55	166.29	155.388	157.694	177.609	143.361	141.456	180.892	150.178	180.712	149.101	P70121	P70121	R.TQWPSAEEYDK.L	18	62689	Zhx1	ENSMUSP00000134844;ENSMUSP00000105797;ENSMUSP00000066201	ENSMUSG00000022361;ENSMUSG00000022361;ENSMUSG00000022361
228257	403.905	391.175	457.351	441.907	411.915	550.496	502.075	505.525	548.312	514.897	368.315	421.328	448.733	468.272	444.794	582.446	373.515	451.335	Q9QZF2	Q9QZF2	K.GFSLSDVPQAEISGEHLR.I	18	177404	Gpc1	ENSMUSP00000047199	ENSMUSG00000034220
228258	229.546	211.262	222.509	239.904	253.906	266.528	217.304	190.006	230.354	285.642	195.459	242.427	228.68	198.247	264.725	238.864	224.037	250.055	Q9QZF2	Q9QZF2	K.GFSLSDVPQAEISGEHLR.I	18	145475	Gpc1	ENSMUSP00000047199	ENSMUSG00000034220
228259	1161.63	1134.94	1150.67	1154.26	1025.76	1080.65	933.37	1160.95	1224.37	958.97	1090.36	1040.69	1159.88	998.314	1025.44	1098.26	847.682	868.362	Q9QZF2	Q9QZF2	K.QAEALRPFGDAPR.E	18	409065	Gpc1	ENSMUSP00000047199	ENSMUSG00000034220
228260	531.258	496.539	471.47	482.931	466.266	514.14	439.864	458.272	488.845	494.575	464.451	415.847	499.599	449.757	465.692	431.3	408.23	446.062	Q9QZF2	Q9QZF2	K.QAEALRPFGDAPR.E	18	277954	Gpc1	ENSMUSP00000047199	ENSMUSG00000034220
228261	46.0317	59.0457	56.3177	26.2491	44.1692	40.9767	30.1835	38.359	42.2604	44.2297	45.6311	69.8733	29.7081	35.0009	43.804	46.7441	54.801	39.1978	Q9QZF2	Q9QZF2	K.VAQVPLAPECSR.A	18	16961.9	Gpc1	ENSMUSP00000047199	ENSMUSG00000034220
228262	170.482	200.919	154.802	154.089	206.172	199.493	138.684	144.544	193.102	179.28	189.169	144.048	157.865	156.028	143.795	128.463	113.65	123.644	Q9QZF2	Q9QZF2	K.VAQVPLAPECSR.A	18	62024.2	Gpc1	ENSMUSP00000047199	ENSMUSG00000034220
228263	613.91	476.52	414.989	512.007	484.034	547.783	436.776	545.136	445.482	515.455	534.039	534.772	407.19	479.347	481.198	371.495	476.992	526.7	Q9QZF2	Q9QZF2	K.VAQVPLAPECSR.A	18	485977	Gpc1	ENSMUSP00000047199	ENSMUSG00000034220
228264	159.119	179.375	194.81	162.207	172.635	190.049	152.553	159.371	159.911	147.267	183.863	156.726	135.261	159.767	127.845	123.35	150.668	198.337	Q9QZF2	Q9QZF2	K.VAQVPLAPECSR.A	18	232461	Gpc1	ENSMUSP00000047199	ENSMUSG00000034220
228265	298.365	284.012	276.805	278.836	205.49	256.878	299.874	367.285	267.999	324.399	232.1	276.136	197.6	265.598	307.932	260.64	298.673	227.385	Q9QZF2	Q9QZF2	K.VAQVPLAPECSR.A	18	105210	Gpc1	ENSMUSP00000047199	ENSMUSG00000034220
228266	315.897	293.126	237.3	218.189	281.203	213.307	219.136	232.164	245.855	315.007	222.944	273.543	225.671	268.07	268.346	277.377	236.724	241.072	Q9QZF2	Q9QZF2	K.VAQVPLAPECSR.A	18	98120.8	Gpc1	ENSMUSP00000047199	ENSMUSG00000034220
228267	163.056	169.864	117.207	191.984	147.558	168.297	121.587	113.101	184.444	148.81	139.443	148.442	146.225	128.37	170.878	101.236	123.727	151.459	Q99KP6	Q99KP6	R.IWSVPNTSCVQVVR.A	18	56405.6	Prpf19	ENSMUSP00000025642;ENSMUSP00000136858	ENSMUSG00000024735;ENSMUSG00000024735
228268	608.042	479.107	563.438	487.476	524.902	552.422	608.529	560.207	471.661	484.468	535.57	561.115	562.988	593.84	524.001	347.563	579.588	565.604	Q99KP6	Q99KP6	R.IWSVPNTSCVQVVR.A	18	246452	Prpf19	ENSMUSP00000025642;ENSMUSP00000136858	ENSMUSG00000024735;ENSMUSG00000024735
228269	327.484	336.458	384.87	388.686	361.882	365.649	369.598	366.813	413.874	433.176	421.308	460.885	353.6	380.841	365.824	296.88	353.884	371.52	Q99KP6	Q99KP6	R.IWSVPNTSCVQVVR.A	18	144524	Prpf19	ENSMUSP00000025642;ENSMUSP00000136858	ENSMUSG00000024735;ENSMUSG00000024735
228270	205.115	160.97	188.292	240.13	196.515	258.557	243.691	268.947	206.474	192.229	237.418	232.068	201.427	326.813	284.993	207.718	198.873	218.911	Q9CWS0	Q9CWS0	K.DYAVSTVPVADSLHLK.S	18	87117.4	Ddah1	ENSMUSP00000029845	ENSMUSG00000028194
228271	149.914	185.423	159.144	148.054	148.996	171.413	137.636	122.735	146.958	163.488	127.748	168.814	142.122	209.202	234.61	185.176	166.571	173.906	Q9CWS0	Q9CWS0	K.DYAVSTVPVADSLHLK.S	18	62959	Ddah1	ENSMUSP00000029845	ENSMUSG00000028194
228272	77.5327	56.0555	90.196	68.9069	76.3945	72.8897	65.9887	76.1937	122.614	99.3294	76.4827	99.8563	51.7562	74.6825	93.2095	89.0904	73.1801	86.8167	Q9CWS0	Q9CWS0	K.DYAVSTVPVADSLHLK.S	18	31056.2	Ddah1	ENSMUSP00000029845	ENSMUSG00000028194
228273	255.31	215.519	183.069	158.662	221.186	269.145	226.443	226.954	220.174	290.543	261.913	247.626	294.922	287.989	233.427	275.387	298.073	240.777	P29758	P29758	R.ESVEIINK.T	18	94315.6	Oat	ENSMUSP00000081544	ENSMUSG00000030934
228274	654.262	662.982	654.134	570.612	603.78	653.581	681.834	720.321	550.184	642.112	622.897	669.691	665.629	668.185	642.67	580.484	512.561	675.516	P29758	P29758	R.ESVEIINK.T	18	309137	Oat	ENSMUSP00000081544	ENSMUSG00000030934
228275	143.866	197.3	196.586	155.621	196.657	173.49	210.926	188.467	158.021	183.321	173.056	205.403	187.405	224.587	189.126	165.517	158.945	169.989	P29758	P29758	R.ESVEIINK.T	18	70157.7	Oat	ENSMUSP00000081544	ENSMUSG00000030934
228276	79.479	94.3129	77.715	128.146	116.496	112.79	144.277	137.307	123.56	122.951	108.259	103.024	114.613	96.4094	103.895	97.3172	178.591	153.016	P29758	P29758	R.ESVEIINK.T	18	44773.7	Oat	ENSMUSP00000081544	ENSMUSG00000030934
228277	296.418	282.533	354.627	253.373	204.144	278.426	240.47	278.078	423.005	290.838	273.638	344	232.852	337.801	321.451	264.765	266.677	228.463	A2AEW8	A2AEW8	K.AQEVEVLLSENEM*LQAK.L	18	130004	Gripap1	NA	NA
228278	142.094	125.204	98.773	169.623	152.722	144.372	163.684	143.523	189.72	162.35	114.518	122.699	160.118	129.231	125.037	115.157	135.472	132.059	A2AEW8	A2AEW8	K.AQEVEVLLSENEM*LQAK.L	18	54087.5	Gripap1	NA	NA
228279	143.149	147.144	178.482	183.009	144.974	127.535	125.877	171.068	159.685	189.656	167.132	110.723	161.163	152.443	163.397	111.32	114.684	149.787	A2AEW8	A2AEW8	K.AQEVEVLLSENEM*LQAK.L	18	57808.2	Gripap1	NA	NA
228280	183.774	140.332	164.062	257.003	221.288	170.242	178.3	112.905	188.863	176.233	167.384	153.875	171.256	168.187	165.473	225.893	155.621	134.808	A2AEW8	A2AEW8	K.AQEVEVLLSENEM*LQAK.L	18	67101.9	Gripap1	NA	NA
228281	394.882	281.578	282.679	369.414	327.82	280.17	400.231	360.562	340.086	274.603	249.372	264.299	236.283	236.892	301.938	308.228	233.953	184.958	A2AEW8	A2AEW8	K.AQEVEVLLSENEMLQAK.L	18	114022	Gripap1	NA	NA
228282	475.197	456.396	433.447	513.856	470.591	458.359	490.724	451.421	532.003	494.294	439.192	465.681	362.356	490.871	496.408	376.703	392.304	465.801	A2AEW8	A2AEW8	K.AQEVEVLLSENEMLQAK.L	18	176961	Gripap1	NA	NA
228283	392.38	440.773	376.116	473.952	415.342	383.373	341.128	408.871	453.342	422.298	450.07	359.734	372.197	421.177	448.03	458.521	493.138	481.034	A2AEW8	A2AEW8	K.AQEVEVLLSENEMLQAK.L	18	264121	Gripap1	NA	NA
228284	225.341	240.952	201.172	199.471	206.14	212.338	230.646	207.951	220.586	236.977	270.031	230.508	271.818	222.459	240.209	294.111	223.292	239.739	A2AEW8	A2AEW8	K.AQEVEVLLSENEMLQAK.L	18	89356.8	Gripap1	NA	NA
228285	139.292	175.638	194.458	154.507	146.615	149.266	171.814	166.461	172.155	185.922	159.453	191.165	192.174	167.099	171.346	169.402	136.761	161.827	A2AEW8	A2AEW8	K.AQEVEVLLSENEMLQAK.L	18	64316.8	Gripap1	NA	NA
228286	180.777	143.688	129.267	183.522	214.329	132.119	136.33	119.703	159.983	149.488	127.385	136.486	156.337	136.483	136.062	144.354	135.121	174.373	A2AEW8	A2AEW8	K.AQEVEVLLSENEMLQAK.L	18	57715.3	Gripap1	NA	NA
228287	663.575	632.342	614.798	589.559	575.37	653.208	591.155	573.944	682.649	586.85	664.924	531.105	574.277	620.315	621.596	643.979	647.273	552.252	A2AEW8	A2AEW8	R.LAETQQEK.W	18	350159	Gripap1	NA	NA
228288	134.239	145.694	138.63	134.988	108.151	91.4295	144.193	121.14	102.208	115.674	110.676	103.896	126.806	121.867	91.3147	151.349	131.308	171.151	Q8BYU6	Q8BYU6	R.VTPNNTAEAQPLQPTSDLK.E	18	48057.7	Tor1aip2	ENSMUSP00000107387;ENSMUSP00000050817	ENSMUSG00000050565;ENSMUSG00000050565
228289	144.777	123.512	171.902	256.261	164.307	151.178	146.504	160.81	186.274	182.575	150.889	160.648	147.589	148.978	119.03	155.439	172.977	155.153	Q8BYU6	Q8BYU6	K.YCDHENAAFK.D	18	62061.3	Tor1aip2	ENSMUSP00000107387;ENSMUSP00000050817	ENSMUSG00000050565;ENSMUSG00000050565
228290	185.62	126.594	179.907	133.67	175.521	253.25	183.016	171.892	147.206	232.859	171.398	176.641	225.606	197.456	162.136	173.83	150.76	143.267	Q921T2-2	Q921T2	K.LNGLWSR.I	18	68281.8	Tor1aip1	ENSMUSP00000095134;ENSMUSP00000027738	ENSMUSG00000026466;ENSMUSG00000026466
228291	112.712	120.472	156.798	146.657	153.846	178.571	163.126	140.573	135.261	148.664	99.4137	162.718	168.703	161.996	129.478	119.778	108.823	158.581	Q921T2-2	Q921T2	R.TPEASVM*NEDPISNLCRPPLR.S	18	54939.9	Tor1aip1	ENSMUSP00000095134;ENSMUSP00000027738	ENSMUSG00000026466;ENSMUSG00000026466
228292	195.361	228.838	191.378	256.029	203.657	183.862	193.857	216.609	166.604	242.444	236.463	272.285	303.916	219.532	202.782	173.811	214.98	210.736	Q921T2-2	Q921T2	R.TPEASVMNEDPISNLCRPPLR.S	18	83744.1	Tor1aip1	ENSMUSP00000095134;ENSMUSP00000027738	ENSMUSG00000026466;ENSMUSG00000026466
228293	121.394	189.281	123.98	125.574	130.149	168.188	171.148	113.825	110.346	168.516	125.342	112.005	202.232	121.739	119.482	110.292	161.294	188.114	Q921T2-2	Q921T2	R.TPEASVMNEDPISNLCRPPLR.S	18	54869.9	Tor1aip1	ENSMUSP00000095134;ENSMUSP00000027738	ENSMUSG00000026466;ENSMUSG00000026466
228294	162.49	154.857	211.319	192.063	181.104	226.638	197.219	190.294	184.819	231.753	175	182.884	159.05	202.213	193.839	142.454	136.723	119.699	Q6P1Y9	Q6P1Y9	R.EEEVSYQLAFNK.Q	18	69432.9	Exoc1	NA	NA
228295	423.264	478.349	457.38	499.386	487.25	489.736	471.522	493.096	510.672	576.78	451.646	571.546	478.443	462.462	543.762	568.715	470.754	448.855	Q6P1Y9	Q6P1Y9	K.VANESQK.T	18	190116	Exoc1	NA	NA
228296	663.194	657.941	667.266	746.249	680.743	643.761	529.692	547.922	586.011	737.17	596.215	719.703	733	663.493	659.486	671.679	625.638	551.708	Q9ER72	Q9ER72	R.VQPQWSPPAGTEPCR.L	18	250079	Cars1	ENSMUSP00000010899;ENSMUSP00000101529	ENSMUSG00000010755;ENSMUSG00000010755
228297	198.598	236.814	259.1	237.923	214.352	240.061	231.045	247.733	210.023	294.002	219.494	238.558	221.44	241.507	245.922	227.928	173.909	217.4	Q9ER72	Q9ER72	R.VQPQWSPPAGTEPCR.L	18	88937.3	Cars1	ENSMUSP00000010899;ENSMUSP00000101529	ENSMUSG00000010755;ENSMUSG00000010755
228298	135.843	99.7305	153.467	191.331	170.136	146.969	106.325	135.625	147.02	159.707	104.766	165.73	139.774	131.398	127.43	151.353	117.551	134.369	Q9ER72	Q9ER72	R.VQPQWSPPAGTEPCR.L	18	53898.3	Cars1	ENSMUSP00000010899;ENSMUSP00000101529	ENSMUSG00000010755;ENSMUSG00000010755
228299	182.499	175.234	149.724	122.882	163.325	199.866	144.37	153.786	164.654	164.993	138.098	159.082	208.796	177.074	154.186	176.121	119.03	132.207	Q6PAQ4	Q6PAQ4	R.TYSDISSHQGALK.P	18	61760.9	Rexo4	ENSMUSP00000109653	ENSMUSG00000052406
228300	54.088	88.2992	57.5148	65.8981	68.4549	35.047	119.307	110.758	27.2115	59.4924	44.7659	55.6452	88.4029	62.3473	58.8469	84.746	52.791	75.7151	Q8BW41	Q8BW41	R.GATVVELFPYAVNPDHYTPYK.T	18	25880.6	Pomgnt2	ENSMUSP00000149753;ENSMUSP00000095868;ENSMUSP00000149077	ENSMUSG00000066235;ENSMUSG00000066235;ENSMUSG00000066235
228301	343.501	423.817	322.551	323.367	313.711	364.401	364.845	365.91	323.573	358.986	338.764	267.877	282.585	286.854	279.022	301.089	342.937	360.985	Q6PAR5	Q6PAR5	R.FSTLTDEPSPR.L	18	127650	Gapvd1	ENSMUSP00000099864;ENSMUSP00000028224;ENSMUSP00000108723	ENSMUSG00000026867;ENSMUSG00000026867;ENSMUSG00000026867
228302	56.6304	76.3106	83.3869	60.9675	62.5424	73.2156	87.0845	73.446	77.5613	92.8318	65.1749	79.6001	128.907	56.738	68.8758	78.4935	84.1321	59.197	Q3UR97	Q3UR97	R.QLQDFWK.K	18	29214	Snx21	ENSMUSP00000054137	ENSMUSG00000050373
228303	313.576	313.338	273.67	313.34	379.366	300.193	285.734	245.051	276.449	306.749	254.672	341.639	253.963	262.771	311.985	356.217	287.453	321.312	Q9CYB0	Q9CYB0	R.VLPCSHNFCK.K	18	115510	Trim13	ENSMUSP00000128509;ENSMUSP00000045009	ENSMUSG00000035235;ENSMUSG00000035235
228304	780.779	768.697	734.693	711.276	859.253	846.98	1197.3	932.592	714.551	1563.57	820.817	860.77	1040.87	1327.22	1269.92	870.281	1159.83	1004.19	E9Q3X0	E9Q3X0	K.ILDQSEAEK.A	18	373734	Mvp	NA	NA
228305	451.595	501.339	550.391	513.129	489.158	498.929	704.662	556.712	592.538	829.86	543.455	618.474	606.55	721.929	618.056	578.941	699.476	670.929	E9Q3X0	E9Q3X0	K.ILDQSEAEK.A	18	229975	Mvp	NA	NA
228306	473.961	370.463	421.247	318.506	403.423	437.504	299.453	396.882	406.64	435.675	420.281	372.489	371.85	373.299	351.102	401.735	275.178	330.233	E9Q3X0	E9Q3X0	R.VPHNAAVQVYDYR.A	18	392427	Mvp	NA	NA
228307	212.23	372.537	323.801	275.322	273.4	229.97	357.927	220.381	243.59	293.653	267.712	313.683	217.909	285.168	329.071	273.495	353.167	242.527	Q99LJ6	Q99LJ6	K.IAVTGTGAHPAFK.Y	18	162085	Gpx7	ENSMUSP00000030332	ENSMUSG00000028597
228308	421.117	410.288	457.83	409.625	398.948	404.466	477.168	472.398	391.567	455.279	456.278	386.628	417.521	415.529	440.993	508.21	527.697	483.896	A0A0R4IZY9	A0A0R4IZY9	R.ALQQQLR.K	18	177560	Dus3l	NA	NA
228309	11.4389	6.72423	35.2652	6.60425	8.46883	22.6807	21.9539	18.041	13.7735	27.1773	14.2269	19.8647	20.7438	22.1234	20.5335	11.6674	18.8751	27.4463	Q80SU7	Q80SU7	R.VSTPIVSFIR.V	17	7011.07	Gvin1	ENSMUSP00000102377;ENSMUSP00000135898	ENSMUSG00000078606;ENSMUSG00000078606
228310	20.5092	19.253	14.7243	33.145	33.2364	19.9998	45.8257	40.6364	35.7089	35.8406	31.4349	38.328	60.4389	37.2003	43.5065	37.223	23.5178	25.0175	Q80SU7	Q80SU7	R.VSTPIVSFIR.V	18	12745.1	Gvin1	ENSMUSP00000102377;ENSMUSP00000135898	ENSMUSG00000078606;ENSMUSG00000078606
228311	77.4139	74.4624	81.8637	49.3829	98.9915	117.897	80.6487	66.562	70.2892	159.144	82.0053	93.5016	116.857	159.298	116.686	68.8829	121.144	83.9974	Q80SU7	Q80SU7	R.VSTPIVSFIR.V	18	36803.2	Gvin1	ENSMUSP00000102377;ENSMUSP00000135898	ENSMUSG00000078606;ENSMUSG00000078606
228312	298.783	352.086	331.886	318.785	329.597	252.874	163.083	218.042	274.016	258.872	261.774	237.651	292.377	309.951	327.866	372.887	296.756	315.893	Q8BJY1	Q8BJY1	R.GLTHPDDSVK.T	18	379779	Psmd5	ENSMUSP00000028225	ENSMUSG00000026869
228313	269.951	234.553	200.318	324.074	278.863	254.145	198.592	314.554	181.624	297.097	221.741	198.482	174.525	245.62	271.311	215.167	184.589	179.733	Q8BJY1	Q8BJY1	K.NASTELK.I	18	90881.1	Psmd5	ENSMUSP00000028225	ENSMUSG00000026869
228314	66.1088	120.844	145.616	92.5842	153.122	103.225	145.156	76.7972	59.927	86.837	34.6025	109.424	107.945	74.4881	60.0708	57.2415	104.237	91.6012	F6XLV1	F6XLV1	R.DILPLWR.Q	18	36178	Crocc2	ENSMUSP00000120588	ENSMUSG00000084989
228315	92.256	126.411	183.338	110.8	128.571	137.429	156.655	114.54	204.34	136.315	133.084	138.562	186.076	129.245	159.374	172.175	154.088	164.645	P59017	P59017	K.ALQTILSQPVTYEAYR.E	18	61687.9	Bcl2l13	ENSMUSP00000009256	ENSMUSG00000009112
228316	68.8408	29.5644	54.9511	55.9791	52.5853	70.7014	72.7259	68.5614	91.4791	72.1669	75.8629	59.1501	96.1226	48.6847	72.7871	59.4935	95.4551	48.9449	P59017	P59017	K.ALQTILSQPVTYEAYR.E	18	25553.7	Bcl2l13	ENSMUSP00000009256	ENSMUSG00000009112
228317	134.859	141.582	178.903	169.26	169.547	132.99	138.092	156.841	141.358	97.9308	132.804	204.229	117.884	117.125	135.911	178.07	134.252	161.115	P59017	P59017	K.ALQTILSQPVTYEAYR.E	18	56579.5	Bcl2l13	ENSMUSP00000009256	ENSMUSG00000009112
228318	185.861	197.796	194.618	212.412	148.152	137.793	195.081	204.449	203.021	185.435	107.552	178.365	198.887	175.499	197.977	177.433	197.947	166.887	A2ARP1	A2ARP1	K.EPEAEIEEK.T	18	69876.9	Ppip5k1	ENSMUSP00000057632;ENSMUSP00000106258;ENSMUSP00000106257;ENSMUSP00000106256;ENSMUSP00000106255	ENSMUSG00000033526;ENSMUSG00000033526;ENSMUSG00000033526;ENSMUSG00000033526;ENSMUSG00000033526
228319	47.47	43.2038	36.8595	28.8923	54.5577	24.4415	49.5384	65.7072	22.4592	60.2259	37.5172	23.4807	46.9844	31.9149	78.3162	60.0215	47.0295	69.4918	A2ARP1	A2ARP1	R.LLLAELEK.E	18	17701	Ppip5k1	ENSMUSP00000057632;ENSMUSP00000106258;ENSMUSP00000106257;ENSMUSP00000106256;ENSMUSP00000106255	ENSMUSG00000033526;ENSMUSG00000033526;ENSMUSG00000033526;ENSMUSG00000033526;ENSMUSG00000033526
228320	98.1805	110.409	174.395	113.305	129.352	122.943	146.013	118.825	141.363	170.837	105.073	128.158	130.709	141.045	115.842	106.301	131.502	144.745	A2ARP1	A2ARP1	K.TDPGSIENLCPGK.A	18	49842.2	Ppip5k1	ENSMUSP00000057632;ENSMUSP00000106258;ENSMUSP00000106257;ENSMUSP00000106256;ENSMUSP00000106255	ENSMUSG00000033526;ENSMUSG00000033526;ENSMUSG00000033526;ENSMUSG00000033526;ENSMUSG00000033526
228321	289.569	329.135	345.647	359.097	368.962	394.283	353.284	384.851	342.853	456.111	333.439	373.241	312.763	423.272	360.441	376.077	347.679	339.228	A2ARP1	A2ARP1	K.TGSYIYEEFM*PTDGTDVK.V	18	138945	Ppip5k1	ENSMUSP00000057632;ENSMUSP00000106258;ENSMUSP00000106257;ENSMUSP00000106256;ENSMUSP00000106255	ENSMUSG00000033526;ENSMUSG00000033526;ENSMUSG00000033526;ENSMUSG00000033526;ENSMUSG00000033526
228322	298.238	303.037	370.29	374.484	387.355	314.378	428.283	452.982	330.838	366.954	358.948	376.958	520.805	455.837	374.285	350.915	330.476	374.779	Q80VQ1	Q80VQ1	K.LSNLNADR.N	18	144937	Lrrc1	ENSMUSP00000139226;ENSMUSP00000138912	ENSMUSG00000032352;ENSMUSG00000032352
228323	4.50499	5.96798	0	12.3771	0	10.7883	2.43819	2.78776	6.11642	3.17195	4.06295	16.4197	11.1992	1.91176	8.49833	9.50055	9.25422	0	Q9JL56	Q9JL56	K.LNPAANHR.L	15	2333.6	Gde1	ENSMUSP00000046371	ENSMUSG00000033917
228324	330.326	287.95	207.643	322.183	330.231	310.313	337.642	290.17	321.438	344.221	313.631	295.348	318.933	384.944	311.687	352.816	309.513	311.172	Q8BK72	Q8BK72	R.ALQVM*ER.V	18	121608	Mrps27	ENSMUSP00000062326	ENSMUSG00000041632
228325	591.28	666.533	578.387	628.076	632.345	661.582	575.077	533.195	674.563	656.605	530.166	762.767	626.125	522.375	611.388	621.183	674.125	557.979	Q8BK72	Q8BK72	R.VASSPEDLK.L	18	237723	Mrps27	ENSMUSP00000062326	ENSMUSG00000041632
228326	138.259	123.569	149.812	171.155	164.859	178.514	112.719	159.267	126.846	137.665	171.128	150.473	119.447	147.781	140.949	155.101	135.142	149.539	Q6P5D8	Q6P5D8	K.EITCNNFDHTVK.D	18	56331.6	Smchd1	ENSMUSP00000121835	ENSMUSG00000024054
228327	482.276	530.893	574.651	508.598	512.99	585.775	527.723	576.406	523.563	532.536	491.797	593.208	527.702	538.536	545.31	529.298	479.696	525.28	Q6P5D8	Q6P5D8	K.GNEISTAK.A	18	205152	Smchd1	ENSMUSP00000121835	ENSMUSG00000024054
228328	133.681	122.515	154.979	130.267	155.934	122.853	131.873	141.375	146.827	137.752	101.278	136.003	126.507	126.496	121.996	150.054	118.572	114.338	Q6P5D8	Q6P5D8	K.GSAEITTLVLAENSPGR.D	18	50790.4	Smchd1	ENSMUSP00000121835	ENSMUSG00000024054
228329	134.733	85.0801	107.197	156.287	134.845	153.255	92.7293	122.88	101.338	126.167	150.421	103.587	96.7648	120.633	111.928	130.808	134.448	163.888	Q6P5D8	Q6P5D8	K.GSAEITTLVLAENSPGR.D	18	47659.2	Smchd1	ENSMUSP00000121835	ENSMUSG00000024054
228330	378.45	388.795	362.76	401.774	389.056	436.584	317.514	282.227	288.757	342.947	302.919	366.638	367.908	325.194	274.947	361.056	312.885	337.009	Q6P5D8	Q6P5D8	R.ISGALFTNDK.F	18	222209	Smchd1	ENSMUSP00000121835	ENSMUSG00000024054
228331	142.156	102.821	168.908	182.196	190.516	154.453	172.483	179.433	173.206	172.868	189.587	186.77	170.424	190.036	174.766	187.543	164.376	178.79	Q6P5D8	Q6P5D8	K.LVPDSQPATPAVSNVR.S	18	65942.7	Smchd1	ENSMUSP00000121835	ENSMUSG00000024054
228332	738.408	627.16	663.755	628.803	807.988	757.321	537.95	598.584	599.279	693.408	627.537	699.015	653.67	695.368	635.687	679.211	575.806	648.169	Q6P5D8	Q6P5D8	K.PFGNPVFAR.D	18	253965	Smchd1	ENSMUSP00000121835	ENSMUSG00000024054
228333	1076.19	945.788	1121.98	1112.03	1118.73	1106.53	1064.65	979.506	951.351	952.697	992.608	927.149	1190.53	1123.6	977.464	1119.61	953.425	942.866	Q8BTX9	Q8BTX9	K.PTPQLAAFSASK.A	18	1.08465e+06	Hsdl1	ENSMUSP00000044371	ENSMUSG00000034189
228334	255.458	235.792	395.3	155.26	149.14	139.837	379.477	295.725	265.946	185.675	153.018	137.935	177.404	115.581	151.797	146.318	339.198	222.857	P70704	P70704	K.HLEQFATEGLR.T	18	1.0191e+06	Atp8a1	ENSMUSP00000118379;ENSMUSP00000042215	ENSMUSG00000037685;ENSMUSG00000037685
228335	116.094	160.102	178.704	119.201	74.5053	108.984	191.946	167.483	126.681	103.696	139.467	91.9903	91.1251	84.8708	114.042	89.1013	174.46	100.693	P70704	P70704	K.HLEQFATEGLR.T	18	47791	Atp8a1	ENSMUSP00000118379;ENSMUSP00000042215	ENSMUSG00000037685;ENSMUSG00000037685
228336	58.9398	79.9928	51.9256	77.5133	79.9529	63.4656	65.1086	49.8037	59.3859	115.42	47.5168	64.6926	44.5982	54.5104	70.7514	46.7668	52.4871	70.508	P70704	P70704	K.LQDQVPETIETLM*K.A	18	24682.3	Atp8a1	ENSMUSP00000118379;ENSMUSP00000042215	ENSMUSG00000037685;ENSMUSG00000037685
228337	342.968	331.643	450.979	436.84	411.9	312.131	441.312	298.559	435.363	522.605	408.102	433.078	389.901	366.344	448.907	453.761	404.316	403.327	P70704	P70704	K.QLNFVFTGR.T	18	156117	Atp8a1	ENSMUSP00000118379;ENSMUSP00000042215	ENSMUSG00000037685;ENSMUSG00000037685
228338	768.367	677.482	650.176	590.246	658.616	679.848	607.756	685.76	638.24	569.762	625.355	567.478	786.958	589.334	726.689	634.018	296.586	301.07	P70704	P70704	K.QLNFVFTGR.T	18	236653	Atp8a1	ENSMUSP00000118379;ENSMUSP00000042215	ENSMUSG00000037685;ENSMUSG00000037685
228339	951.323	1161.92	1041.42	1038.71	1023.91	1042.38	1044.51	1093.35	1039.87	1147.52	1069.35	928.239	1061.25	1097.89	988.005	1092.92	1008.94	999.634	P70704	P70704	K.QLNFVFTGR.T	18	7.75619e+06	Atp8a1	ENSMUSP00000118379;ENSMUSP00000042215	ENSMUSG00000037685;ENSMUSG00000037685
228340	563.082	690.086	652.8	634.609	542.863	519.959	556.926	676.283	756.709	701.781	688.602	672.172	579.93	622.926	626.597	589.638	538.888	614.658	P70704	P70704	K.QLNFVFTGR.T	18	1.58217e+06	Atp8a1	ENSMUSP00000118379;ENSMUSP00000042215	ENSMUSG00000037685;ENSMUSG00000037685
228341	970.458	908.642	1062.02	920.485	881.54	1013.1	989.259	970.89	853.343	1150.03	955.017	939.338	822.572	892.345	1009	984.691	898.988	900.996	P70704	P70704	K.QLNFVFTGR.T	18	366438	Atp8a1	ENSMUSP00000118379;ENSMUSP00000042215	ENSMUSG00000037685;ENSMUSG00000037685
228342	759.547	868.119	745.858	778.142	724.045	888.784	662.04	826.481	763.91	901.091	804.098	759.08	775.036	723.007	737.197	713.409	751.292	794.173	P70704	P70704	K.QLNFVFTGR.T	18	518574	Atp8a1	ENSMUSP00000118379;ENSMUSP00000042215	ENSMUSG00000037685;ENSMUSG00000037685
228343	278.521	335.066	346.908	255.796	316.257	307.054	368.456	341.006	352.439	276.295	374.855	343.237	323.735	338.569	381.392	226.859	280.606	325.186	P70704	P70704	K.TGTLTCNVM*QFK.K	18	123579	Atp8a1	ENSMUSP00000118379;ENSMUSP00000042215	ENSMUSG00000037685;ENSMUSG00000037685
228344	258.021	214.985	193.273	286.872	293.689	278.602	228.394	274.302	314.51	241.319	196.194	292.556	289.839	273.619	251.186	200.466	203.988	231.658	P70704	P70704	K.TGTLTCNVM*QFK.K	18	96805.6	Atp8a1	ENSMUSP00000118379;ENSMUSP00000042215	ENSMUSG00000037685;ENSMUSG00000037685
228345	95.0536	79.6956	109.397	137.122	93.863	61.3378	82.8282	126.835	101.793	108.205	98.0405	79.5598	78.2078	85.8094	108.447	106.733	84.3886	103.209	P70704	P70704	K.TGTLTCNVM*QFK.K	18	37263.4	Atp8a1	ENSMUSP00000118379;ENSMUSP00000042215	ENSMUSG00000037685;ENSMUSG00000037685
228346	203.411	163.918	132.419	118.927	115.966	140.88	110.131	152.643	109.963	129.913	127.251	137.58	179.885	144.552	152.849	122.049	142.505	161.017	P70704	P70704	K.TGTLTCNVMQFK.K	18	54483.3	Atp8a1	ENSMUSP00000118379;ENSMUSP00000042215	ENSMUSG00000037685;ENSMUSG00000037685
228347	1059.01	821.422	1073.53	869.484	1084.31	1088.95	900.65	1077.76	1158.39	970.785	898.814	866.45	903.433	1002.59	962.045	948.899	913.934	762.83	P70704	P70704	R.TSNLNEELGQVK.Y	18	371587	Atp8a1	ENSMUSP00000118379;ENSMUSP00000042215	ENSMUSG00000037685;ENSMUSG00000037685
228348	485.583	524.18	525.188	565.984	554.002	520.558	450.218	464.184	535.447	491.229	514.164	493.644	537.003	484.914	514.713	519.589	512.533	506.972	P70704	P70704	R.TSNLNEELGQVK.Y	18	432499	Atp8a1	ENSMUSP00000118379;ENSMUSP00000042215	ENSMUSG00000037685;ENSMUSG00000037685
228349	262.13	250.62	276.03	240.036	279.138	201.583	194.297	228.711	226.939	342.609	301.527	328.815	258.996	243.923	343.487	244.411	322.789	244.856	P70704	P70704	R.TSNLNEELGQVK.Y	18	102529	Atp8a1	ENSMUSP00000118379;ENSMUSP00000042215	ENSMUSG00000037685;ENSMUSG00000037685
228350	109.222	142.245	119.764	126.945	89.2233	132.394	170.052	123.702	101.235	103.269	129.1	159.242	135.553	133.406	111.263	91.0881	99.9586	112.973	P70704-2	P70704	K.VNVGDIVIIK.G	18	46881.2	Atp8a1	ENSMUSP00000118379;ENSMUSP00000042215	ENSMUSG00000037685;ENSMUSG00000037685
228351	192.895	210.313	220.338	223.399	212.152	256.375	282.124	283.498	234.06	280.97	193.512	175.767	234.53	303.702	273.016	274.265	211.294	207.93	P70704-2	P70704	K.VNVGDIVIIK.G	18	91384.1	Atp8a1	ENSMUSP00000118379;ENSMUSP00000042215	ENSMUSG00000037685;ENSMUSG00000037685
228352	175.603	222.556	301.218	191.795	186.204	244.576	243.127	279.51	235.329	242.339	217.984	277.955	200.602	243.377	248.184	218.067	178.55	215.311	P70704-2	P70704	K.VNVGDIVIIK.G	18	88219.9	Atp8a1	ENSMUSP00000118379;ENSMUSP00000042215	ENSMUSG00000037685;ENSMUSG00000037685
228353	91.5022	89.6273	119.148	121.552	108.871	94.854	90.2056	100.526	92.2884	123.379	112.635	78.5379	91.1495	113.655	101.184	99.9672	102.115	84.677	Q3UGP8	Q3UGP8	R.EPYMDEIFHLPQAQR.Y	18	38876.6	Alg10b	ENSMUSP00000097882	ENSMUSG00000075470
228354	111.829	117.499	110.884	150.086	136.171	125.008	178.916	146.033	156.17	174.028	137.403	157.523	123.673	126.187	140.183	132.929	142.696	92.8533	Q9ES74	Q9ES74	R.ASCLLDGVPVALK.K	18	52668.3	Nek7	ENSMUSP00000140903;ENSMUSP00000140635	ENSMUSG00000026393;ENSMUSG00000026393
228355	893.874	797.127	918.383	884.2	931.145	809.912	891.212	945.667	851.559	927.958	1007.8	811.282	924.151	816.131	827.029	941.03	738.213	701.044	Q9ES74	Q9ES74	K.VQIFDLM*DAK.A	18	334231	Nek7	ENSMUSP00000140903;ENSMUSP00000140635	ENSMUSG00000026393;ENSMUSG00000026393
228356	585.002	575.817	747.17	672.072	615.775	584.577	644.956	601.67	738.848	617.894	623.94	668.95	661.481	643.16	702.732	603.827	574.637	549.506	Q9ES74	Q9ES74	K.VQIFDLMDAK.A	18	359231	Nek7	ENSMUSP00000140903;ENSMUSP00000140635	ENSMUSG00000026393;ENSMUSG00000026393
228357	342.83	354.074	329.585	339.941	419.867	380.236	373.861	392.098	373.133	438.236	393.648	424.811	319.672	382.071	321.014	329.51	318.446	353.76	Q9ES74	Q9ES74	K.VQIFDLMDAK.A	18	141019	Nek7	ENSMUSP00000140903;ENSMUSP00000140635	ENSMUSG00000026393;ENSMUSG00000026393
228358	104.875	72.8935	125.292	131.265	133.474	92.1496	120.586	128.876	154.116	155.661	137.184	175.707	134.527	154.469	124.207	155.738	147.954	122.552	Q9ES74	Q9ES74	K.VQIFDLMDAK.A	18	50752.4	Nek7	ENSMUSP00000140903;ENSMUSP00000140635	ENSMUSG00000026393;ENSMUSG00000026393
228359	100.469	123.2	160.32	113.232	123.192	152.975	98.975	114.178	136.39	139.764	133.013	120.321	103.813	98.0006	98.8981	88.0855	110.389	101.424	Q9ES74	Q9ES74	K.VQIFDLMDAK.A	18	45297.6	Nek7	ENSMUSP00000140903;ENSMUSP00000140635	ENSMUSG00000026393;ENSMUSG00000026393
228360	87.8533	101.183	125.119	81.985	127.193	127.221	136.313	90.3229	86.3715	189.761	106.839	130.645	92.4533	107.143	84.9493	100.006	87.5952	133.933	Q9ES74	Q9ES74	K.VQIFDLMDAK.A	18	42751.9	Nek7	ENSMUSP00000140903;ENSMUSP00000140635	ENSMUSG00000026393;ENSMUSG00000026393
228361	199.38	190.161	206.699	225.522	172.094	229.07	247.87	207.273	230.404	263.854	156.806	226.07	218.036	235.48	208.921	265.924	261.284	205.886	O88845	O88845	R.LGDSSSAPLLVTQSEGTDLSSR.T	18	84548.6	Akap10	ENSMUSP00000099710;ENSMUSP00000054418;ENSMUSP00000104350	ENSMUSG00000047804;ENSMUSG00000047804;ENSMUSG00000047804
228362	572.991	450.567	586.578	554.99	564.592	600.77	509.218	476.578	572.374	540.809	567.463	582.642	493.789	494.072	494.939	481.921	323.323	445.751	Q922H1	Q922H1	R.DFIYQNPHIFK.D	18	199313	Prmt3	ENSMUSP00000032715	ENSMUSG00000030505
228363	61.9007	74.2687	123.716	91.0506	79.8636	65.2273	59.3627	86.3204	90.9102	102.074	101.849	64.1689	58.6297	82.5709	92.4842	90.0719	65.0663	99.6089	Q922H1	Q922H1	R.DFIYQNPHIFK.D	18	31868.8	Prmt3	ENSMUSP00000032715	ENSMUSG00000030505
228364	142.163	124.218	106.496	151.105	126.481	79.2259	103.793	108.898	123.767	131.763	108.08	107.91	118.859	141.824	95.8631	86.9109	90.7329	94.301	Q922H1	Q922H1	R.DFIYQNPHIFK.D	18	43708.7	Prmt3	ENSMUSP00000032715	ENSMUSG00000030505
228365	157.505	113.606	84.9318	92.8758	159.329	168.335	110.375	109.648	110.971	160.823	106.012	106.63	137.031	176.57	116.748	116.657	196.627	148.399	Q922H1	Q922H1	R.QHTPCLFCDR.L	18	50805.8	Prmt3	ENSMUSP00000032715	ENSMUSG00000030505
228366	273.866	329.361	238.946	343.849	302.631	321.948	247.147	243.357	230.314	204.681	235.49	279.129	298.951	297.048	304.93	289.818	317.513	307.535	Q922H1	Q922H1	K.QTVFLLEK.P	18	108427	Prmt3	ENSMUSP00000032715	ENSMUSG00000030505
228367	169.124	169.987	152.369	150.78	128.311	148.008	144.83	174.839	148.307	166.804	153.276	154.954	183.798	138.557	153.474	143.646	146.388	172.392	Q922H1	Q922H1	K.QTVFLLEK.P	18	59918.7	Prmt3	ENSMUSP00000032715	ENSMUSG00000030505
228368	379.829	480.622	445.486	328.145	400.096	515.066	401.748	462.207	365.42	400.354	512.479	395.933	396.782	421.492	438.124	547.801	340.014	521.522	Q922H1	Q922H1	R.VVFSTGPQSTK.T	18	165922	Prmt3	ENSMUSP00000032715	ENSMUSG00000030505
228369	188.049	127.356	169.073	205.273	204.226	189.59	203.101	195.23	152.248	242.739	176.925	179.728	152.407	188.419	156.964	201.053	154.706	164.203	Q6P1I6	Q6P1I6	K.ALSEGDLK.N	18	69607.8	Psd2	ENSMUSP00000111381;ENSMUSP00000135616;ENSMUSP00000135431;ENSMUSP00000135795	ENSMUSG00000024347;ENSMUSG00000024347;ENSMUSG00000024347;ENSMUSG00000024347
228370	2019.82	2075.87	2102.38	2041.39	1894.13	2027.52	2452.56	2129.1	2362.11	1695.72	1991.29	2274.66	2430.35	2427.34	2526.3	2453.47	2298.37	2166.37	Q91VD9	Q91VD9	R.IASQVAALDLGYKPGVEAIR.K	8	842857	Ndufs1	ENSMUSP00000027111;ENSMUSP00000126621	ENSMUSG00000025968;ENSMUSG00000025968
228371	1622.13	1762.49	1661.98	1788.43	1573.92	1620.29	2015.18	1763.86	1956.72	1333.39	1630.51	1635.9	2102.29	1956.12	2124.58	2051.24	1944.38	2033.61	Q91VD9	Q91VD9	R.IASQVAALDLGYKPGVEAIR.K	14	2.85487e+06	Ndufs1	ENSMUSP00000027111;ENSMUSP00000126621	ENSMUSG00000025968;ENSMUSG00000025968
228372	103.354	164.869	156.799	136.817	95.3384	117.991	125.399	121.808	165.084	135.059	119.623	162.824	133.78	175.059	164.752	142.595	134.414	192.864	Q91VD9	Q91VD9	R.IASQVAALDLGYKPGVEAIR.K	18	54538.2	Ndufs1	ENSMUSP00000027111;ENSMUSP00000126621	ENSMUSG00000025968;ENSMUSG00000025968
228373	124.245	112.911	146.091	100.759	127.412	89.877	143.572	120.542	126.281	126.582	110.088	86.5242	112.563	145.313	144.214	131.046	162.957	129.335	Q91VD9	Q91VD9	R.IASQVAALDLGYKPGVEAIR.K	18	47886.9	Ndufs1	ENSMUSP00000027111;ENSMUSP00000126621	ENSMUSG00000025968;ENSMUSG00000025968
228374	50.4523	67.5488	57.7463	66.5944	58.5045	23.9734	50.9877	59.1493	55.0758	55.9229	67.0043	71.4368	50.1448	53.4392	61.5812	37.4366	59.2587	68.0567	Q91VD9	Q91VD9	R.IASQVAALDLGYKPGVEAIR.K	18	21715.7	Ndufs1	ENSMUSP00000027111;ENSMUSP00000126621	ENSMUSG00000025968;ENSMUSG00000025968
228375	1074.5	974.825	851.489	1007.44	866.222	859.508	1114.78	1114.22	985.907	995.061	984.215	827.7	844.878	902.367	983.544	958.063	963.971	904.674	Q91VD9	Q91VD9	R.LTEPM*VR.N	18	368526	Ndufs1	ENSMUSP00000027111;ENSMUSP00000126621	ENSMUSG00000025968;ENSMUSG00000025968
228376	952.26	908.92	881.427	866.316	846.009	867.607	865.839	949.594	980.243	989.191	935.498	946.982	960.371	992.394	935.196	995.769	892.89	950.029	Q91VD9	Q91VD9	R.LTEPM*VR.N	18	2.31287e+06	Ndufs1	ENSMUSP00000027111;ENSMUSP00000126621	ENSMUSG00000025968;ENSMUSG00000025968
228377	65.7427	82.9953	113.485	24.2392	55.7032	76.1936	75.2306	60.6024	89.751	91.4779	63.5401	74.6601	66.1099	60.9066	65.3879	70.4949	59.5864	69.6321	Q91VD9	Q91VD9	R.LTEPM*VR.N	18	27098.6	Ndufs1	ENSMUSP00000027111;ENSMUSP00000126621	ENSMUSG00000025968;ENSMUSG00000025968
228378	922.248	895.617	887.495	949.366	794.744	855.659	1067.8	818.545	943.727	915.023	962.704	900.287	1036.56	912.603	838.405	943.504	910.992	913.308	Q91VD9	Q91VD9	R.LTEPMVR.N	18	1.18522e+06	Ndufs1	ENSMUSP00000027111;ENSMUSP00000126621	ENSMUSG00000025968;ENSMUSG00000025968
228379	948.07	790.509	804.984	866.243	961.761	930.038	924.87	942.576	925.084	818.117	938.335	832.205	1150.37	854.531	827.922	868.112	429.915	397.169	Q91VD9	Q91VD9	K.NIGPLVK.T	18	325522	Ndufs1	ENSMUSP00000027111;ENSMUSP00000126621	ENSMUSG00000025968;ENSMUSG00000025968
228380	817.92	727.171	793.554	811.161	798.511	815.32	755.391	739.943	1008.58	818.733	923.583	728.245	868.447	746.838	802.985	782.439	572.861	597.223	Q91VD9	Q91VD9	K.NIGPLVK.T	18	457298	Ndufs1	ENSMUSP00000027111;ENSMUSP00000126621	ENSMUSG00000025968;ENSMUSG00000025968
228381	896.268	872.942	808.867	802.758	838.568	945.756	889.358	811.7	834.725	863.528	827.306	847.52	963.973	895.469	836.779	880.03	767.444	843.403	Q91VD9	Q91VD9	K.NIGPLVK.T	18	408305	Ndufs1	ENSMUSP00000027111;ENSMUSP00000126621	ENSMUSG00000025968;ENSMUSG00000025968
228382	508.342	368.772	528.398	496.963	547.324	564.098	484.394	547.956	489.039	603.426	547.391	471.096	432.385	424.79	475.177	523.946	395.104	461.552	Q91VD9	Q91VD9	K.NIGPLVK.T	18	199894	Ndufs1	ENSMUSP00000027111;ENSMUSP00000126621	ENSMUSG00000025968;ENSMUSG00000025968
228383	149.419	126.653	152.316	121.969	163.181	127.891	156.734	169.277	105.093	153.267	151.345	90.5599	135.055	176.753	160.032	149.915	100.843	119.685	Q91VD9	Q91VD9	K.VMNILHR.I	18	53715.6	Ndufs1	ENSMUSP00000027111;ENSMUSP00000126621	ENSMUSG00000025968;ENSMUSG00000025968
228384	73.9072	140.254	99.1828	58.1961	106.783	113.625	88.7879	68.7454	85.1028	78.7784	49.0164	57.8127	73.673	91.2017	81.6227	54.5502	65.9447	63.6559	Q91VD9	Q91VD9	K.VMNILHR.I	18	31049	Ndufs1	ENSMUSP00000027111;ENSMUSP00000126621	ENSMUSG00000025968;ENSMUSG00000025968
228385	1161.76	1129.27	1175.45	1166.77	1082.27	1004.84	1266.27	1014.38	1354.92	1181.83	1042.34	1170.37	1236.97	1197.81	1194.65	1118.18	1074.82	1162.09	Q91VD9	Q91VD9	R.YDHLGDSPK.I	18	2.34229e+06	Ndufs1	ENSMUSP00000027111;ENSMUSP00000126621	ENSMUSG00000025968;ENSMUSG00000025968
228386	65.2003	42.303	45.1292	46.4709	65.2231	61.8946	60.0471	52.8883	50.1161	67.5728	50.045	72.46	42.2352	43.1582	90.296	47.8195	63.1849	57.776	Q91VD9	Q91VD9	R.YDHLGDSPK.I	18	21919.3	Ndufs1	ENSMUSP00000027111;ENSMUSP00000126621	ENSMUSG00000025968;ENSMUSG00000025968
228387	826.699	710.85	804.428	1006.24	893.513	870.101	814.373	683.433	844.177	814.392	830.497	826.113	675.052	678.755	768.719	797.441	697.692	663.054	P83093	P83093	R.DELSLEDSSR.G	18	304130	Stim2	ENSMUSP00000113174	ENSMUSG00000039156
228388	304.713	301.307	321.623	268.138	290.833	276.97	200.887	226.256	236.35	398.938	277.407	228.19	209.526	187.268	253.314	255.425	260.647	253.294	P83093	P83093	R.DELSLEDSSR.G	18	101677	Stim2	ENSMUSP00000113174	ENSMUSG00000039156
228389	637.444	686.742	665.357	584.624	731.122	737.617	689.354	660.628	727.177	707.936	755.088	671.555	552.58	621.73	605.783	710.822	647.021	687.801	P83093	P83093	R.SIVPSSPQSQR.A	18	258529	Stim2	ENSMUSP00000113174	ENSMUSG00000039156
228390	19.8592	14.9545	3.54462	7.95017	7.10508	13.5928	24.1547	17.6968	31.2714	10.0374	17.4498	19.2422	6.80243	7.72338	1.95924	15.4886	12.5721	12.3473	Q80WG5	Q80WG5	K.IEAPALAFLR.E	18	5216.46	Lrrc8a	ENSMUSP00000109284;ENSMUSP00000092690;ENSMUSP00000139038	ENSMUSG00000007476;ENSMUSG00000007476;ENSMUSG00000099041
228391	114.003	116.332	104.975	133.815	116.682	120.55	95.0004	103.266	152.197	98.2672	149.212	94.8472	135.595	100.816	76.6719	69.5333	100.616	93.3293	Q80WG5	Q80WG5	K.IEAPALAFLR.E	18	42298.5	Lrrc8a	ENSMUSP00000109284;ENSMUSP00000092690;ENSMUSP00000139038	ENSMUSG00000007476;ENSMUSG00000007476;ENSMUSG00000099041
228392	329.63	291.628	310.447	348.681	323.402	289.72	331.569	394.084	385.149	421.888	377.086	391.986	324.599	303.654	280.451	352.477	287.205	234.296	Q80WG5	Q80WG5	K.IEAPALAFLR.E	18	127933	Lrrc8a	ENSMUSP00000109284;ENSMUSP00000092690;ENSMUSP00000139038	ENSMUSG00000007476;ENSMUSG00000007476;ENSMUSG00000099041
228393	27.2532	17.7758	48.5672	33.6867	27.8858	42.9706	28.4576	19.7041	27.9465	16.3573	14.3844	51.5131	26.8139	24.9471	17.8074	29.4581	28.1127	29.6993	Q80WG5	Q80WG5	K.IEAPALAFLR.E	18	10990.3	Lrrc8a	ENSMUSP00000109284;ENSMUSP00000092690;ENSMUSP00000139038	ENSMUSG00000007476;ENSMUSG00000007476;ENSMUSG00000099041
228394	10.3062	24.7586	16.7595	18.0217	12.7994	13.7728	24.3102	15.1578	17.0917	18.4687	9.67052	8.15455	3.27017	24.8839	11.3784	6.58215	10.2945	22.8176	Q80WG5	Q80WG5	K.IEAPALAFLR.E	18	5748.36	Lrrc8a	ENSMUSP00000109284;ENSMUSP00000092690;ENSMUSP00000139038	ENSMUSG00000007476;ENSMUSG00000007476;ENSMUSG00000099041
228395	8.41781	7.8006	8.15578	6.118	11.6929	4.33459	6.3474	10.638	12.8245	16.7823	19.5967	12.4355	7.9655	15.6552	22.9334	26.0909	12.4903	9.23254	Q80WG5	Q80WG5	K.IEAPALAFLR.E	18	4697.72	Lrrc8a	ENSMUSP00000109284;ENSMUSP00000092690;ENSMUSP00000139038	ENSMUSG00000007476;ENSMUSG00000007476;ENSMUSG00000099041
228396	14.307	42.4062	22.5725	11.1268	27.3953	22.2152	6.81689	24.6056	12.0817	23.12	32.0103	26.7963	44.3006	19.1958	20.7252	12.9496	13.751	33.6301	Q80WG5	Q80WG5	K.IEAPALAFLR.E	18	8777.94	Lrrc8a	ENSMUSP00000109284;ENSMUSP00000092690;ENSMUSP00000139038	ENSMUSG00000007476;ENSMUSG00000007476;ENSMUSG00000099041
228397	63.0702	59.098	56.5169	53.8974	70.712	97.8673	65.7298	49.5683	69.725	80.227	98.0403	45.7597	23.4945	82.3738	69.1846	45.3986	38.8434	62.1615	A6H8H5	A6H8H5	R.APPFLTLSR.D	18	24189.5	Kcnb2	ENSMUSP00000135382;ENSMUSP00000126656	ENSMUSG00000092083;ENSMUSG00000092083
228398	271.456	197.669	234.67	253.924	186.626	192.252	221.728	229.335	217.838	219.03	189.394	175.659	166.028	236.478	233.605	205.909	204.361	217.34	A6H8H5	A6H8H5	R.APPFLTLSR.D	18	82463.5	Kcnb2	ENSMUSP00000135382;ENSMUSP00000126656	ENSMUSG00000092083;ENSMUSG00000092083
228399	56.1173	28.09	54.2526	34.6344	41.0773	60.3325	40.6193	52.377	78.5269	60.9923	42.2115	25.3455	68.2655	23.402	44.1488	36.2117	22.4048	34.7981	A6H8H5	A6H8H5	R.APPFLTLSR.D	18	17202.1	Kcnb2	ENSMUSP00000135382;ENSMUSP00000126656	ENSMUSG00000092083;ENSMUSG00000092083
228400	256.381	282.479	271.533	197.522	226.422	232.671	249.374	195.013	240.838	240.309	230.444	227.49	241.667	260.785	216.528	233.219	299.919	284.45	A6H8H5	A6H8H5	R.APPFLTLSR.D	18	93885.9	Kcnb2	ENSMUSP00000135382;ENSMUSP00000126656	ENSMUSG00000092083;ENSMUSG00000092083
228401	130.262	132.346	101.553	148.154	146.864	149.39	119.56	125.066	115.588	145.351	133.258	155.646	124.641	169.032	155.81	113.54	173.671	129.74	A6H8H5	A6H8H5	R.APPFLTLSR.D	18	52848.5	Kcnb2	ENSMUSP00000135382;ENSMUSP00000126656	ENSMUSG00000092083;ENSMUSG00000092083
228402	79.9514	85.048	105.465	81.4246	106.701	95.9899	93.7738	81.2099	78.205	112.618	47.4044	37.2558	121.143	90.4085	114.996	104.524	112.034	74.1446	Q03717	Q03717	R.EGEEFDNTCCAEK.R	18	34732.2	Kcnb1	ENSMUSP00000147093;ENSMUSP00000057981	ENSMUSG00000050556;ENSMUSG00000050556
228403	634.317	642.899	600.883	541.427	609.292	673.86	568.63	592.803	663.864	585.739	544.4	630.274	623.098	571.152	603.321	511.086	559.441	512.704	Q5DU41	Q5DU41	K.SLELLSCDLER.I	18	228328	Lrrc8b	ENSMUSP00000108327	ENSMUSG00000070639
228404	196.983	222.534	285.69	319.358	212.091	238.924	205.173	167.72	218.889	254.54	166.88	199.492	193.376	173.808	171.848	172.741	185.897	205.258	Q8R502	Q8R502	K.IPQAVVDVSSHLQK.M	18	81166.9	Lrrc8c	ENSMUSP00000066015	ENSMUSG00000054720
228405	996.777	1052.89	904.982	1123.65	1069.44	979.673	871.745	977.13	1195.06	1001.64	961.77	962.147	986.008	961.671	885.597	1018.43	945.639	883.089	Q8R502	Q8R502	K.NSLSVLSPK.I	18	380600	Lrrc8c	ENSMUSP00000066015	ENSMUSG00000054720
228406	131.248	115.8	91.9581	102.613	101.692	107.963	136.563	123.366	94.4481	131.764	109.828	142.874	88.6764	112.959	124.15	134.761	121.539	76.6043	Q62178	Q62178	R.DFDTLLLSDDGNTLYVGAR.E	18	43846	Sema4a	ENSMUSP00000029700;ENSMUSP00000125909;ENSMUSP00000128510;ENSMUSP00000128887	ENSMUSG00000028064;ENSMUSG00000028064;ENSMUSG00000028064;ENSMUSG00000028064
228407	344.766	242.454	203.592	332.932	318.221	280.534	227.122	281.886	275.554	366.282	282.485	189.658	180.117	236.864	227.48	222.855	175.148	182.351	Q6ZQA0	Q6ZQA0	R.EISNFEYLM*QLNTIAGR.T	18	97846.8	Nbeal2	ENSMUSP00000121373	ENSMUSG00000056724
228408	455.436	456.206	522.515	610.264	558.92	556.079	490.684	539.815	626.602	555.704	497.688	503.72	534.796	452.24	461.814	441.783	419.236	517.205	Q91WG4	Q91WG4	R.IIWSCDWSPDNK.Y	18	196981	Elp2	ENSMUSP00000157109;ENSMUSP00000025120	ENSMUSG00000024271;ENSMUSG00000024271
228409	187.077	171.628	140.969	209.993	176.958	130.626	202.552	117.804	158.956	171.531	152.481	194.862	140.838	142.934	196.003	175.441	175.391	120.229	Q91WG4	Q91WG4	R.LLSASM*DK.T	18	63480.3	Elp2	ENSMUSP00000157109;ENSMUSP00000025120	ENSMUSG00000024271;ENSMUSG00000024271
228410	114.515	106.614	101.789	148.776	88.5767	104.407	77.7043	148.762	96.4183	101.123	111.071	131.928	114.543	80.4118	110.194	89.4374	111.667	79.3765	Q91WG4	Q91WG4	R.LLSASM*DK.T	18	41048.3	Elp2	ENSMUSP00000157109;ENSMUSP00000025120	ENSMUSG00000024271;ENSMUSG00000024271
228411	264.697	256.62	207.973	220.462	206.596	253.397	232.849	226.99	232.864	262.592	214.695	259.251	305.952	228.987	252.315	170.116	182.433	178.006	Q91WG4	Q91WG4	K.YFFTGSR.D	18	88958.4	Elp2	ENSMUSP00000157109;ENSMUSP00000025120	ENSMUSG00000024271;ENSMUSG00000024271
228412	626.48	630.787	664.347	615.165	644.613	561.114	661.411	657.917	660.213	694.291	683.992	628.996	581.28	636.864	613.451	620.729	624.075	610.363	Q91WG4	Q91WG4	K.YFFTGSR.D	18	530616	Elp2	ENSMUSP00000157109;ENSMUSP00000025120	ENSMUSG00000024271;ENSMUSG00000024271
228413	159.721	172.812	175.929	203.891	166.84	156.562	209.776	226.624	224.516	153.18	251.212	142.25	148.929	178.189	244.368	217.283	159.709	169.633	Q91WG4	Q91WG4	K.YFFTGSR.D	18	71965.7	Elp2	ENSMUSP00000157109;ENSMUSP00000025120	ENSMUSG00000024271;ENSMUSG00000024271
228414	161.262	212.111	151.328	103.506	148.553	150.168	160.935	205.199	162.105	149.193	134.654	163.011	118.591	141.133	144.046	263.175	126.563	142.791	Q91WG4	Q91WG4	K.YFFTGSR.D	18	60766.5	Elp2	ENSMUSP00000157109;ENSMUSP00000025120	ENSMUSG00000024271;ENSMUSG00000024271
228415	426.886	466.218	544.388	583.173	478.553	474.696	476.634	418.005	535.035	423.143	419.536	467.178	526.698	419.559	447.212	293.693	406.416	336.369	Q91WG4	Q91WG4	K.YLQTLSFR.D	18	174344	Elp2	ENSMUSP00000157109;ENSMUSP00000025120	ENSMUSG00000024271;ENSMUSG00000024271
228416	398.685	472.327	365.57	366.034	413.294	412.907	365.672	411.642	379.799	396.626	338.586	375.248	300.645	374.28	425.33	363.261	363.64	385.498	E9PXE2	E9PXE2	R.ALSLEGQQLIENR.H	18	289696	Mcf2l	NA	NA
228417	695.274	674.158	639.676	704.756	564.137	644.812	625.6	630.284	683.073	696.835	587.546	643.11	558.693	601.082	693.81	765.322	590.762	629.068	E9PXE2	E9PXE2	K.DLTAFEEK.S	18	695661	Mcf2l	NA	NA
228418	169.319	160.257	216.51	195.586	261.639	167.55	160.037	224.616	205.403	273.271	180.502	177.367	159.281	174.017	140.214	155.886	169.011	177.904	E9PXE2	E9PXE2	K.DLTAFEEK.S	18	72085.6	Mcf2l	NA	NA
228419	180.429	228.019	228.157	262.545	198.96	209.508	222.323	161.743	232.787	244.254	144.197	182.698	186.733	185.556	194.118	271.055	162.493	156.143	E9PXE2	E9PXE2	R.HLFLHEK.A	18	78149.4	Mcf2l	NA	NA
228420	47.8561	42.0681	39.3161	57.4725	39.964	33.6305	57.3493	34.0844	79.9097	52.2317	76.2504	49.6488	55.1265	24.7704	43.1959	39.0694	51.8388	47.8224	E9PXE2	E9PXE2	R.HLFLHEK.A	18	18653	Mcf2l	NA	NA
228421	61.086	61.634	50.4206	52.3066	67.3939	69.8336	52.828	83.3697	64.7101	84.9723	43.2121	66.1209	56.3793	69.6885	62.6523	80.9943	60.4446	69.9475	E9PXE2	E9PXE2	R.HLFLHEK.A	18	24791.8	Mcf2l	NA	NA
228422	136.525	113.439	139.608	143.06	91.7291	120.509	172.452	121.252	134.624	130.361	91.066	102.957	127.607	128.103	113.635	113.147	110.225	112.029	Q8CAH8	Q8CAH8	K.QGEPGNHIFVLAEGR.L	18	47150.3	Prkg2	NA	NA
228423	249.781	194.969	197.616	238.292	212.399	230.027	216.846	207.566	195.422	283.238	267.492	231.345	197.375	219.097	153.07	273.071	215.617	203.139	Q99NB8	Q99NB8	K.AQQDQLVLIFAGK.I	18	85311	Ubqln4	ENSMUSP00000008748	ENSMUSG00000008604
228424	389.474	394.398	385.954	404.128	417.999	347.518	377.054	391.909	373.401	360.138	383.903	319.392	415.531	403.554	384.788	384.3	538.327	326.97	E9PXF0	E9PXF0	K.VTDHGKPTLSAVAK.L	18	149778	Pcdh17	NA	NA
228425	169.873	205.295	224.427	198.327	227.907	210.427	192.943	187.34	184.082	281.464	233.471	241.63	237.598	202.956	179.14	101.421	159.79	187.045	Q99MR1	Q99MR1	R.GCDEGFQPLGEVIK.M	18	77580.5	Gigyf1	ENSMUSP00000031727	ENSMUSG00000029714
228426	150.661	245.637	244.322	222.804	210.099	244.902	209.834	197.874	200.929	254.596	254.162	165.993	196.82	202.788	169.506	121.344	165.799	173.173	Q99MR1	Q99MR1	R.GCDEGFQPLGEVIK.M	18	77711.2	Gigyf1	ENSMUSP00000031727	ENSMUSG00000029714
228427	467.186	409.866	409.266	400.987	425.009	437.234	476.775	854.563	446.872	471.664	409.027	435.996	419.535	515.162	515.933	493.481	397.201	414.533	Q99MR1	Q99MR1	R.QLPQCTTLR.E	18	179772	Gigyf1	ENSMUSP00000031727	ENSMUSG00000029714
228428	116.318	128.882	93.8215	153.261	124.194	143.127	152.37	159.938	105.306	150.164	114.967	123.423	128.124	149.589	119.898	126.861	152.693	197.007	P17742	P17742	K.HTGPGILSM*ANAGPNTNGSQFFICTAK.T	18	52216.5	Ppia	ENSMUSP00000117987	ENSMUSG00000071866
228429	547.24	486.931	512.199	450.777	612.609	534.87	426.278	455.442	383.202	485.569	527.895	483.172	554.984	561.21	436.376	490.812	493.27	514.632	P17742	P17742	R.VSFELFADK.V	18	191696	Ppia	ENSMUSP00000117987	ENSMUSG00000071866
228430	4555.44	4712.71	3936.12	3810.62	5121.31	4356.79	3945.3	4332.06	3645.22	4070.83	5414.41	4242.17	4965.36	4441.51	4135.23	3860.57	5219.29	4083.15	P17742	P17742	R.VSFELFADK.V	0	1.89748e+06	Ppia	ENSMUSP00000117987	ENSMUSG00000071866
228431	2783.69	2553.4	2335.36	2520.04	3142.3	2373.96	2041.73	2609.34	2387.62	2225.33	3066.45	2593.27	3240.02	2794.64	2716.33	2647.81	2181.28	2007.51	P17742	P17742	R.VSFELFADK.V	2	989144	Ppia	ENSMUSP00000117987	ENSMUSG00000071866
228432	130.215	110.015	120.072	161.419	132.16	84.4997	89.4368	133.997	117.549	155.637	163.13	90.093	127.018	148.657	93.0747	128.973	112.613	137.136	P17742	P17742	R.VSFELFADK.V	18	47864.6	Ppia	ENSMUSP00000117987	ENSMUSG00000071866
228433	1058.77	883.904	892.069	1095.27	878.422	850.696	794.93	919.576	616.085	904.289	1301.42	1010	1001.66	1138.41	838.363	974.399	1148.16	1179.24	P17742	P17742	R.VSFELFADK.V	18	1.14178e+07	Ppia	ENSMUSP00000117987	ENSMUSG00000071866
228434	1098.2	1069.64	919.309	897.732	1024.94	1028.42	838.1	903.447	774.641	995.48	1289.52	1110.62	936.918	1090.1	907.813	1037.06	1126.41	1274.75	P17742	P17742	R.VSFELFADK.V	18	5.19102e+06	Ppia	ENSMUSP00000117987	ENSMUSG00000071866
228435	1317.39	1382.57	1150.76	1162.96	1232	1257.43	1080.12	1209.61	918.022	1202.26	1662.48	1300.14	1291.68	1290.23	1115.19	1162.11	1353.14	1429.23	P17742	P17742	R.VSFELFADK.V	18	6.27959e+06	Ppia	ENSMUSP00000117987	ENSMUSG00000071866
228436	470.109	531.29	349.573	451.565	556.988	478.4	431.414	448.79	337.107	487.731	607.653	441.228	479.029	510.466	434.782	453.825	533.775	549.519	P17742	P17742	R.VSFELFADK.V	18	186246	Ppia	ENSMUSP00000117987	ENSMUSG00000071866
228437	111.264	66.1483	81.3942	130.704	71.3462	75.6053	68.8947	61.2105	84.0699	95.4272	112.714	103.574	84.1717	99.186	45.7527	91.7852	133.556	111.719	P17742	P17742	R.VSFELFADK.V	18	34851.6	Ppia	ENSMUSP00000117987	ENSMUSG00000071866
228438	56.0095	28.161	10.1509	4.37067	35.9008	50.0889	27.2179	22.5006	12.6208	26.0913	48.1995	34.9146	50.0333	38.8717	48.6081	26.2615	35.1828	30.1013	P17742	P17742	R.VSFELFADK.V	18	12530.5	Ppia	ENSMUSP00000117987	ENSMUSG00000071866
228439	95.8937	98.6072	89.8258	85.4174	78.5679	98.5473	64.8105	91.6581	92.7275	109.578	142.767	81.2085	120.389	99.4661	70.8782	111.63	143.682	124.568	P17742	P17742	R.VSFELFADK.V	18	38526.1	Ppia	ENSMUSP00000117987	ENSMUSG00000071866
228440	78.6062	105.716	81.2353	50.0383	78.3258	84.8919	77.3321	93.6745	36.9921	91.9239	72.0136	88.0677	96.8865	82.2629	58.4509	72.3827	107.062	135.164	P17742	P17742	R.VSFELFADK.V	18	31921.8	Ppia	ENSMUSP00000117987	ENSMUSG00000071866
228441	21.4891	18.2971	29.7296	24.0445	9.90538	17.9836	41.4248	10.4941	24.7394	10.112	17.9916	8.96712	8.5181	19.9739	17.5424	13.4063	24.2373	18.8543	P17742	P17742	R.VSFELFADK.V	18	7230.14	Ppia	ENSMUSP00000117987	ENSMUSG00000071866
228442	17.3588	10.621	25.9376	28.8656	9.775	7.19525	21.9115	32.1946	24.7055	14.7531	35.1347	37.7146	34.0452	22.2797	11.9759	21.1542	21.9612	47.0845	P17742	P17742	R.VSFELFADK.V	18	9088.2	Ppia	ENSMUSP00000117987	ENSMUSG00000071866
228443	57.9646	56.7021	35.6981	39.769	51.6912	74.8343	54.8716	43.383	30.7358	49.9175	46.8328	52.4367	51.1394	40.8016	33.7295	44.6128	51.4678	43.5142	P17742	P17742	R.VSFELFADK.V	18	18414.2	Ppia	ENSMUSP00000117987	ENSMUSG00000071866
228444	31.2246	8.84436	38.7265	34.5855	28.9999	21.634	32.3119	42.0436	6.57714	29.9097	15.4266	43.1157	26.8994	32.5416	27.0801	27.7691	43.5673	37.4368	P17742	P17742	R.VSFELFADK.V	18	11319	Ppia	ENSMUSP00000117987	ENSMUSG00000071866
228445	22.7448	33.7595	82.062	28.8814	29.3176	38.6786	29.0131	64.4093	38.6945	35.9088	52.7066	58.4268	36.0788	30.5441	24.2949	29.4412	48.7353	61.4332	P17742	P17742	R.VSFELFADK.V	18	15946.3	Ppia	ENSMUSP00000117987	ENSMUSG00000071866
228446	79.6489	79.3888	50.9153	62.9256	94.3337	80.6403	51.3461	90.318	65.995	58.7991	90.9619	99.515	57.3225	64.3154	70.5838	76.6002	127.352	109.512	P17742	P17742	R.VSFELFADK.V	18	30185.2	Ppia	ENSMUSP00000117987	ENSMUSG00000071866
228447	87.38	66.2541	54.4472	64.5105	71.6655	51.875	50.4238	88.9574	33.5114	79.7797	52.9301	57.4011	64.7732	92.1206	92.5019	46.4749	62.2919	70.765	P17742	P17742	R.VSFELFADK.V	18	25425.4	Ppia	ENSMUSP00000117987	ENSMUSG00000071866
228448	107.538	77.5062	72.6002	94.6988	58.3228	53.066	74.5557	69.8755	134.99	98.1334	66.4754	98.9708	61.5592	92.1145	91.7932	51.1962	93.7554	74.5122	P17742	P17742	R.VSFELFADK.V	18	31494.7	Ppia	ENSMUSP00000117987	ENSMUSG00000071866
228449	55.9486	69.1787	71.0824	53.9	39.7549	87.7793	52.3889	57.0304	81.5345	80.1645	62.6409	67.458	68.0999	83.4191	51.9674	78.3046	46.1721	51.6336	P17742	P17742	R.VSFELFADK.V	18	24791.8	Ppia	ENSMUSP00000117987	ENSMUSG00000071866
228450	10.8378	5.27096	10.8102	2.4328	8.82447	34.9593	19.5282	8.66649	8.64457	8.50229	7.65587	16.4433	30.4356	11.7187	5.13421	31.4686	20.8268	14.0836	P17742	P17742	R.VSFELFADK.V	18	5483.8	Ppia	ENSMUSP00000117987	ENSMUSG00000071866
228451	19.2446	31.0054	27.6536	10.8921	18.8172	27.1522	7.42029	17.0864	30.2222	9.22414	12.7688	27.3081	23.7801	29.2264	26.7254	14.3018	30.4853	25.7075	P17742	P17742	R.VSFELFADK.V	18	8305.43	Ppia	ENSMUSP00000117987	ENSMUSG00000071866
228452	19.5212	21.8046	17.8936	20.7859	24.8571	18.5269	20.2885	21.5915	17.4905	43.601	28.4824	39.7095	23.5264	48.359	10.771	11.8546	20.5238	24.7709	P17742	P17742	R.VSFELFADK.V	18	9295.58	Ppia	ENSMUSP00000117987	ENSMUSG00000071866
228453	13.9008	16.7062	8.79951	13.9659	26.6189	7.91034	8.44318	15.4478	8.75213	18.7394	17.0627	15.1965	20.1079	13.4786	9.99497	13.2274	4.2313	17.5709	P17742	P17742	R.VSFELFADK.V	18	5353.48	Ppia	ENSMUSP00000117987	ENSMUSG00000071866
228454	7.14613	5.63936	7.73197	2.34189	0	4.26017	4.85613	2.83203	3.35346	3.87855	8.48527	2.46973	0	6.27148	1.43264	3.20496	8.93346	0	P17742	P17742	R.VSFELFADK.V	15	1558.77	Ppia	ENSMUSP00000117987	ENSMUSG00000071866
228455	3.34239	0	2.59793	1.64085	0	3.73754	0	3.0168	4.16982	0	0	2.36015	7.77968	0	5.73884	Inf	0	0	P17742	P17742	R.VSFELFADK.V	9	736.168	Ppia	ENSMUSP00000117987	ENSMUSG00000071866
228456	0	5.26268	2.26335	9.25583	1.72428	3.752	0	0	Inf	0	0	2.39157	4.96735	0	0	Inf	5.8553	0	P17742	P17742	R.VSFELFADK.V	8	759.862	Ppia	ENSMUSP00000117987	ENSMUSG00000071866
228457	1.35738	0	4.46099	4.01071	2.31523	0	4.21655	16.0808	3.48047	0	8.41557	4.78604	0	0	0	6.84185	4.78624	4.23792	P17742	P17742	R.VSFELFADK.V	12	1391.38	Ppia	ENSMUSP00000117987	ENSMUSG00000071866
228458	2.97392	0	20.2512	9.38048	8.58846	0	2.25728	4.0483	7.40989	7.48593	1.23147	8.63947	21.506	2.13428	15.9286	4.93525	0	11.7864	P17742	P17742	R.VSFELFADK.V	15	2751.21	Ppia	ENSMUSP00000117987	ENSMUSG00000071866
228459	9.3073	5.35431	4.30478	8.8089	11.441	20.2729	9.80953	9.41852	11.9811	11.3366	10.1105	16.0085	8.92416	6.17658	6.96136	6.80153	6.58218	9.94624	P17742	P17742	R.VSFELFADK.V	17	3714.01	Ppia	ENSMUSP00000117987	ENSMUSG00000071866
228460	9.98627	5.98644	19.567	12.4147	19.8636	2.79732	22.6128	14.557	0	8.65989	12.7781	19.5814	6.08868	6.34163	7.68013	9.38319	8.9999	15.2973	P17742	P17742	R.VSFELFADK.V	17	4335.69	Ppia	ENSMUSP00000117987	ENSMUSG00000071866
228461	6.24217	0	4.15837	3.85694	0	0	10.4878	6.27954	0	3.92048	5.16293	0	9.62252	5.31886	0	2.04499	5.35856	2.86652	P17742	P17742	R.VSFELFADK.V	12	1397.89	Ppia	ENSMUSP00000117987	ENSMUSG00000071866
228462	38.0058	22.2178	25.0013	13.7349	59.5149	29.0601	14.589	39.939	34.2623	35.5233	47.8389	23.6256	18.3455	43.4233	17.8429	14.566	23.54	23.8781	Q8C547	Q8C547	K.LSHWLMLCK.D	18	11237.9	Heatr5b	ENSMUSP00000094882	ENSMUSG00000039414
228463	203.334	225.979	207.799	242.555	216.501	188.582	222.682	209.555	205.646	188.436	199.181	209.623	161.939	165.921	189.645	206.129	182.058	171.81	Q9JHW4	Q9JHW4	R.GAPIIPVAAK.P	18	77017.2	Eefsec	ENSMUSP00000131207	ENSMUSG00000033216
228464	759.556	766.141	812.804	746.757	836.538	811.763	677.045	709.334	822.793	817.844	846.489	759.671	812.516	780.014	745.284	761.911	868.834	831.255	Q9JHW4	Q9JHW4	R.LGICVTQFDPK.L	18	1.093e+06	Eefsec	ENSMUSP00000131207	ENSMUSG00000033216
228465	30.2979	13.36	32.4258	27.3286	21.3214	16.2445	18.0752	28.6998	7.87195	28.1368	45.0265	30.8126	38.2898	33.6921	21.9294	34.2501	602.018	37.3277	A4Q9E5	A4Q9E5	R.QRGWVEK.K	18	22836.9	Ttll3	ENSMUSP00000145049;ENSMUSP00000032414	ENSMUSG00000030276;ENSMUSG00000030276
228466	384.744	337.014	361.679	323.387	402.176	355.389	331.435	459.585	394.473	335.18	325.388	422.521	350.509	379.563	362.877	235.088	403.824	404.395	Q9WVJ2	Q9WVJ2	K.CAWGQQPDLAANEAQLLR.K	18	140642	Psmd13	ENSMUSP00000026560	ENSMUSG00000025487
228467	338.122	327.961	315.275	365.551	368.893	441.579	380.122	334.491	452.175	394.928	376.803	404.581	308.873	361.668	349.58	387.979	340.871	422.798	Q9WVJ2	Q9WVJ2	K.CAWGQQPDLAANEAQLLR.K	18	222317	Psmd13	ENSMUSP00000026560	ENSMUSG00000025487
228468	740.989	812.6	648.566	760.26	813.775	862.826	726.097	830.721	748.545	798.15	713.414	770.21	679.958	833.14	735.163	491.221	721.888	786.272	Q9WVJ2	Q9WVJ2	K.SSDEAVILCK.T	18	744530	Psmd13	ENSMUSP00000026560	ENSMUSG00000025487
228469	926.581	902.224	788.566	918.589	848.164	949.562	951.219	821.87	901.693	880.827	858.401	888.437	868.862	941.149	842.976	655.189	900.448	889.605	Q9WVJ2	Q9WVJ2	K.SSDEAVILCK.T	18	610058	Psmd13	ENSMUSP00000026560	ENSMUSG00000025487
228470	666.834	685.977	693.982	644.798	799.783	760.908	729.822	626.07	610.934	726.447	764.625	662.138	633.011	690.535	653.992	697.589	695.759	738.665	Q9WVJ2	Q9WVJ2	R.VLDLQQIK.G	18	358358	Psmd13	ENSMUSP00000026560	ENSMUSG00000025487
228471	305.966	223.487	293.042	281.315	270.854	389.942	291.677	341.279	311.396	407.329	299.467	346.317	290.645	261.077	255.527	299.407	301.445	277.481	Q9WVJ2	Q9WVJ2	R.VLDLQQIK.G	18	157586	Psmd13	ENSMUSP00000026560	ENSMUSG00000025487
228472	195.217	160.738	202.152	230.352	178.549	185.663	212.739	209.491	198.846	179.071	175.217	199.817	228.963	170.049	181.888	160.931	198.884	220.202	Q69ZS7	Q69ZS7	R.LCVSDVFK.D	18	74662.2	Hbs1l	ENSMUSP00000151689	ENSMUSG00000019977
228473	240.441	206.992	383.179	318.695	267.324	371.431	197.321	319.053	293.759	257.891	279.943	237.546	297.681	246.121	226.69	276.488	214.78	209.372	Q69ZS7	Q69ZS7	K.VITLMDAPGHK.D	18	103680	Hbs1l	ENSMUSP00000151689	ENSMUSG00000019977
228474	185.869	188.229	275.694	226.928	203.989	195.97	200.135	234.208	222.504	288.756	168.986	182.029	207.129	162.851	192.732	264.448	214.368	198.481	Q69ZS7	Q69ZS7	K.VITLMDAPGHK.D	18	81607.5	Hbs1l	ENSMUSP00000151689	ENSMUSG00000019977
228475	257.259	273.718	312.641	235.051	314.596	343.124	275.006	286.635	280.204	262.629	245.598	261.36	304.491	292.783	253.165	279.786	291.771	241.945	Q69ZS7	Q69ZS7	K.VITLMDAPGHK.D	18	107298	Hbs1l	ENSMUSP00000151689	ENSMUSG00000019977
228476	324.742	252.301	241.294	314.916	258.1	236.114	234.942	314.409	290.845	270.524	304.044	337.015	279.417	239.41	294.133	321.076	272.994	215.1	P28658	P28658	K.M*EEQGLADASLLK.K	18	107076	Atxn10	ENSMUSP00000132450	ENSMUSG00000016541
228477	211.919	198.078	181.261	177.443	195.867	205.415	163.033	208.742	176.835	177.819	172.801	177.55	193.18	163.934	175.525	202.867	155.176	146.357	P28658	P28658	K.M*EEQGLADASLLK.K	18	70275.8	Atxn10	ENSMUSP00000132450	ENSMUSG00000016541
228478	420.454	477.235	467.766	539.971	519.24	535.263	419.17	505.35	451.172	515.299	492.385	580.395	440.219	429.2	426.121	547.731	422.047	398.327	P28658	P28658	K.M*EEQGLADASLLK.K	18	183775	Atxn10	ENSMUSP00000132450	ENSMUSG00000016541
228479	117.775	103.623	157.211	177.642	173.863	113.098	128.545	132.231	139.886	146.06	121.27	111.184	81.9864	157.625	125.221	156.861	137.106	131.74	P28658	P28658	K.M*EEQGLADASLLK.K	18	51638.4	Atxn10	ENSMUSP00000132450	ENSMUSG00000016541
228480	354.766	374.392	388.69	355.394	318.38	323.611	359.066	395.586	408.329	372.917	318.967	389.701	331.832	429.743	391.76	344.252	356.318	349.737	P28658	P28658	K.M*EEQGLADASLLK.K	18	140462	Atxn10	ENSMUSP00000132450	ENSMUSG00000016541
228481	135.786	122.474	100.843	100.531	134.769	147.663	93.4409	91.1666	81.9452	110.749	78.8767	110.277	71.4524	129.84	146.266	152.143	82.3694	103.592	P28658	P28658	K.MEEQGLADASLLK.K	18	42694	Atxn10	ENSMUSP00000132450	ENSMUSG00000016541
228482	110.294	31.7547	62.7216	37.4009	87.8167	89.2346	46.9856	65.7907	99.0595	60.9976	64.3413	53.1827	97.3577	71.4472	82.7732	84.8948	46.2786	71.622	P28658	P28658	K.MEEQGLADASLLK.K	18	27049.5	Atxn10	ENSMUSP00000132450	ENSMUSG00000016541
228483	258.513	252.533	188.651	154.447	160.146	198.388	161.865	204.672	146.439	193.293	160.528	230.152	176.682	161.095	146.094	220.381	148.371	143.075	P28658	P28658	K.MEEQGLADASLLK.K	18	70764.7	Atxn10	ENSMUSP00000132450	ENSMUSG00000016541
228484	215.059	262.925	271.642	298.412	261.019	259.097	268.197	271.297	305.109	307.83	305.959	254.314	215.714	249.855	261.188	232.836	217.056	217.514	P28658	P28658	K.MEEQGLADASLLK.K	18	100049	Atxn10	ENSMUSP00000132450	ENSMUSG00000016541
228485	271.752	214.566	184.777	187.7	203.316	232.687	177.914	233.252	119.223	174.681	185.202	227.599	203.078	203.499	185.175	207.719	191.506	217.28	P28658	P28658	K.MEEQGLADASLLK.K	18	77490.5	Atxn10	ENSMUSP00000132450	ENSMUSG00000016541
228486	42.2703	69.7685	48.4535	68.5742	51.7573	28.3861	42.4936	51.2712	50.1895	52.3005	62.083	50.1631	56.1237	68.3741	37.5546	54.6528	34.8417	38.4958	P28658	P28658	K.MEEQGLADASLLK.K	18	19426.6	Atxn10	ENSMUSP00000132450	ENSMUSG00000016541
228487	138.626	140.003	89.5282	68.1635	100.454	122.391	106.96	86.8368	68.1034	137.633	97.9787	137.823	103.149	113.132	110.242	104.771	109.775	87.526	Q8BRF7	Q8BRF7	K.ALTDAGCNLSPLQYIK.Q	18	41155.7	Scfd1	ENSMUSP00000151347;ENSMUSP00000021335	ENSMUSG00000020952;ENSMUSG00000020952
228488	237.504	242.332	201.327	352.309	289.671	263.838	213.889	278.258	229.819	255.64	272.565	328.647	215.876	227.924	240.919	246.557	266.955	195.984	Q8BRF7	Q8BRF7	K.ALTDAGCNLSPLQYIK.Q	18	97626.6	Scfd1	ENSMUSP00000151347;ENSMUSP00000021335	ENSMUSG00000020952;ENSMUSG00000020952
228489	268.33	336.474	292.79	265.012	281.71	254.522	233.808	318.177	309.035	276.91	298.457	268.921	291.857	295.907	301.466	229.632	319.798	321.655	Q8BRF7	Q8BRF7	K.ALTDAGCNLSPLQYIK.Q	18	273791	Scfd1	ENSMUSP00000151347;ENSMUSP00000021335	ENSMUSG00000020952;ENSMUSG00000020952
228490	293.149	298.466	370.052	293.355	333.424	289.532	320.667	331.918	252.089	309.166	284.316	378.838	311.645	333.275	319.621	233.031	363.941	230.733	Q8BRF7	Q8BRF7	K.ALTDAGCNLSPLQYIK.Q	18	118715	Scfd1	ENSMUSP00000151347;ENSMUSP00000021335	ENSMUSG00000020952;ENSMUSG00000020952
228491	329.053	354.071	381.38	307.688	368.832	249.665	343.621	407.422	301.505	395.673	340.399	347.359	332.85	321.575	341.711	298.279	406.251	378.637	Q8BRF7	Q8BRF7	K.ALTDAGCNLSPLQYIK.Q	18	180498	Scfd1	ENSMUSP00000151347;ENSMUSP00000021335	ENSMUSG00000020952;ENSMUSG00000020952
228492	331.577	220.284	341.727	271.495	365.415	332.161	268.27	296.32	288.349	310.589	315.384	257.165	313.484	340.213	347.723	423.63	253.828	214.126	Q8BRF7	Q8BRF7	K.ALTDAGCNLSPLQYIK.Q	18	149114	Scfd1	ENSMUSP00000151347;ENSMUSP00000021335	ENSMUSG00000020952;ENSMUSG00000020952
228493	651.375	551.516	553.38	493.771	628.134	630.115	656.21	608.503	466.728	624.718	545.202	540.494	483.582	607.241	674.489	591.584	562.501	610.257	Q8BRF7	Q8BRF7	R.ILDNLM*EM*K.S	18	224365	Scfd1	ENSMUSP00000151347;ENSMUSP00000021335	ENSMUSG00000020952;ENSMUSG00000020952
228494	215.14	274.797	248.929	292.979	238.605	202.155	221.274	212.627	166.184	205.281	206.12	210.316	126.136	168.949	201.898	190.102	192.708	200.455	Q8BRF7	Q8BRF7	R.ILDNLM*EM*K.S	18	80780.3	Scfd1	ENSMUSP00000151347;ENSMUSP00000021335	ENSMUSG00000020952;ENSMUSG00000020952
228495	20.66	29.0824	22.9694	30.1825	59.2398	35.215	18.0477	19.371	18.4737	34.2235	9.96709	38.9843	12.4615	30.1774	26.5315	44.9015	21.6969	15.8748	Q8BRF7	Q8BRF7	R.ILDNLM*EM*K.S	18	10449	Scfd1	ENSMUSP00000151347;ENSMUSP00000021335	ENSMUSG00000020952;ENSMUSG00000020952
228496	180.101	169.675	128.183	167.033	213.918	154.574	165.002	167.401	148.394	186.446	128.951	196.321	202.27	149.509	164.393	203.744	148.745	144.062	Q8BRF7	Q8BRF7	R.ILDNLM*EMK.S	18	64602.8	Scfd1	ENSMUSP00000151347;ENSMUSP00000021335	ENSMUSG00000020952;ENSMUSG00000020952
228497	117.099	161.743	88.2479	118.315	80.606	116.019	86.0497	83.368	107.467	102.908	71.3345	83.6961	107.08	103.059	57.2737	113.316	92.4095	101.168	Q8BRF7	Q8BRF7	R.ILDNLM*EMK.S	18	38332.1	Scfd1	ENSMUSP00000151347;ENSMUSP00000021335	ENSMUSG00000020952;ENSMUSG00000020952
228498	93.2783	75.449	130.423	123.603	126.757	106.7	74.3048	111.269	85.6235	135.041	127.338	91.1769	92.7485	71.9437	118.65	62.0336	113.334	67.274	Q8BRF7	Q8BRF7	R.ILDNLM*EMK.S	18	38670	Scfd1	ENSMUSP00000151347;ENSMUSP00000021335	ENSMUSG00000020952;ENSMUSG00000020952
228499	56.6156	56.7896	76.3422	42.6836	37.1045	67.9726	61.692	51.6867	26.3833	76.2786	56.8864	55.6519	57.6383	54.8675	48.8301	38.8639	57.9074	44.6273	Q8BRF7	Q8BRF7	R.ILDNLMEM*K.S	18	20733.5	Scfd1	ENSMUSP00000151347;ENSMUSP00000021335	ENSMUSG00000020952;ENSMUSG00000020952
228500	97.1685	109.913	77.3899	59.9325	70.9345	92.0326	84.3177	59.212	53.6267	78.9884	72.3425	63.6012	79.8784	92.6728	46.4964	106.735	93.5409	50.8318	Q8BRF7	Q8BRF7	R.ILDNLMEM*K.S	18	29738.8	Scfd1	ENSMUSP00000151347;ENSMUSP00000021335	ENSMUSG00000020952;ENSMUSG00000020952
228501	27.9683	14.4895	18.0985	16.0571	17.8705	10.4486	19.9926	20.5295	25.6734	15.663	11.3253	25.9933	25.2178	8.10265	14.2535	12.0106	7.33528	10.9485	Q8BRF7	Q8BRF7	R.ILDNLMEM*K.S	18	6462.55	Scfd1	ENSMUSP00000151347;ENSMUSP00000021335	ENSMUSG00000020952;ENSMUSG00000020952
228502	7.73908	6.66219	1.28236	6.48602	15.6438	2.38947	0.773139	6.34861	2.35603	11.788	3.07312	0	0	0	9.09858	4.43353	5.14418	0	Q8BRF7	Q8BRF7	R.ILDNLMEM*K.S	14	1780.93	Scfd1	ENSMUSP00000151347;ENSMUSP00000021335	ENSMUSG00000020952;ENSMUSG00000020952
228503	140.068	120.435	119.019	128.917	138.196	145.182	144.576	126.617	135.804	129.145	172.399	130.474	130.39	126.156	141.783	191.24	130.663	162.275	Q8BRF7	Q8BRF7	K.SIM*GLEGEDEGAISM*LSDNTAK.L	18	53787.3	Scfd1	ENSMUSP00000151347;ENSMUSP00000021335	ENSMUSG00000020952;ENSMUSG00000020952
228504	199.988	184.56	160.62	141.388	181.778	143.415	154.662	166.966	155.855	189.282	166.568	188.01	161.362	217.989	133.203	178.072	161.158	185.118	Q8BRF7	Q8BRF7	K.SIM*GLEGEDEGAISM*LSDNTAK.L	18	65700.1	Scfd1	ENSMUSP00000151347;ENSMUSP00000021335	ENSMUSG00000020952;ENSMUSG00000020952
228505	203.828	232.033	203.292	265.16	278.566	240.727	238.736	238.323	224.953	290.502	216.863	209.344	218.017	228.18	259.57	270.817	249.488	200.222	Q8BRF7	Q8BRF7	K.SIMGLEGEDEGAISM*LSDNTAK.L	18	94720.9	Scfd1	ENSMUSP00000151347;ENSMUSP00000021335	ENSMUSG00000020952;ENSMUSG00000020952
228506	383.895	344.499	438.088	407.514	354.659	405.837	421.009	361.824	357.4	395.793	394.77	397.953	468.684	453.72	385.945	373.742	438.754	424.631	Q8BRF7	Q8BRF7	K.SIM*GLEGEDEGAISMLSDNTAK.L	18	180621	Scfd1	ENSMUSP00000151347;ENSMUSP00000021335	ENSMUSG00000020952;ENSMUSG00000020952
228507	313.17	349.676	317.806	307.167	357.968	348.855	312.507	296.764	330.792	371.303	328.743	267.517	339.578	374.871	370.355	386.364	296.908	324.676	Q8BRF7	Q8BRF7	K.SIMGLEGEDEGAISMLSDNTAK.L	18	128349	Scfd1	ENSMUSP00000151347;ENSMUSP00000021335	ENSMUSG00000020952;ENSMUSG00000020952
228508	118.478	162.598	128.063	149.239	138.367	135.868	119.063	133.425	124.378	126.394	148.004	129.199	105.957	125.953	155.61	163.341	129.482	131.343	Q8BRF7	Q8BRF7	K.SIMGLEGEDEGAISMLSDNTAK.L	18	51891.7	Scfd1	ENSMUSP00000151347;ENSMUSP00000021335	ENSMUSG00000020952;ENSMUSG00000020952
228509	191.866	186.431	171.573	191.398	177.316	219.907	233.657	198.208	166.461	259.451	221.662	166.087	163.896	198.112	185.073	236.219	238.762	221.682	Q8BRF7	Q8BRF7	K.SIMGLEGEDEGAISMLSDNTAK.L	18	77636.7	Scfd1	ENSMUSP00000151347;ENSMUSP00000021335	ENSMUSG00000020952;ENSMUSG00000020952
228510	93.4359	91.1361	111.326	50.9042	49.1848	88.0302	118.681	107.032	93.6055	64.4128	126.517	100.294	58.6903	87.9918	81.1166	105.444	105.834	95.4531	Q8BRF7	Q8BRF7	R.VNLEESTGVENSPAGARPK.R	18	34863.7	Scfd1	ENSMUSP00000151347;ENSMUSP00000021335	ENSMUSG00000020952;ENSMUSG00000020952
228511	267.718	279.434	220.669	221.715	237.983	202.705	246.792	222.099	196.398	179.982	241.078	274.579	218.993	217.262	222.68	319.714	278.273	347.324	Q8BRF7	Q8BRF7	R.VNLEESTGVENSPAGARPK.R	18	94064.7	Scfd1	ENSMUSP00000151347;ENSMUSP00000021335	ENSMUSG00000020952;ENSMUSG00000020952
228512	203.505	213.246	172.027	179.181	232.141	229.921	186.553	208.938	119.673	172.076	198.499	138.202	196.483	146.417	175.525	137.818	178.907	165.713	P81122	P81122	R.LCPSFPASSPK.V	18	69655.6	Irs2	ENSMUSP00000038514	ENSMUSG00000038894
228513	128.688	139.012	131.544	135.075	134.129	128.056	128.557	100.218	145.898	146.545	178.11	111.226	149.227	119.072	112.099	153.228	152.472	86.2272	Q6PCX9	Q6PCX9	R.LQDLGM*ELLAK.S	18	50920.5	Trim37	ENSMUSP00000049057	ENSMUSG00000018548
228514	1177.99	1237.11	1123.98	985.141	1222.38	1162.75	1156.33	1122.07	1122.05	1160.22	1146.65	1152.29	1359.23	1367.32	1365.2	1079.12	1199.08	1158.05	Q8CG29	Q8CG29	R.ALTISIGDGLPK.S	18	455952	Myo1f	NA	NA
228515	152.498	170.622	158.53	208.129	199.28	159.49	174.606	170.767	185.294	149.293	158.061	191.535	222.382	220.487	168.132	197.437	159.073	183.976	E9Q634	E9Q634	R.QVQFHQGFGDLAILK.P	18	69115.6	Myo1e	ENSMUSP00000034745	ENSMUSG00000032220
228516	59.4638	65.932	81.9934	70.9208	99.8147	93.0707	58.5179	53.511	101.379	68.9818	82.9376	35.1075	90.7587	90.0205	58.675	52.6389	76.7327	97.3693	Q8CHU3	Q8CHU3	R.LQM*ALEESR.R	18	28630.4	Epn2	ENSMUSP00000001063;ENSMUSP00000104353;ENSMUSP00000136553	ENSMUSG00000001036;ENSMUSG00000001036;ENSMUSG00000001036
228517	8.52727	17.5748	9.72173	9.15655	16.2674	3.1952	10.6722	24.5085	16.4869	5.76323	9.49475	18.685	12.7683	22.1418	6.76459	7.1365	8.26	6.9591	Q8CHU3	Q8CHU3	R.LQM*ALEESR.R	18	4581.55	Epn2	ENSMUSP00000001063;ENSMUSP00000104353;ENSMUSP00000136553	ENSMUSG00000001036;ENSMUSG00000001036;ENSMUSG00000001036
228518	17.4803	7.44916	3.07765	16.6584	11.0148	0	1.17539	0	2.47001	3.27812	14.0438	4.1672	0	5.18528	8.14532	10.1624	4.04776	2.79131	Q8CHU3	Q8CHU3	R.LQM*ALEESR.R	15	2364.45	Epn2	ENSMUSP00000001063;ENSMUSP00000104353;ENSMUSP00000136553	ENSMUSG00000001036;ENSMUSG00000001036;ENSMUSG00000001036
228519	10.1737	10.8069	3.55155	8.44066	14.7987	12.9208	1.16079	15.5113	19.3941	13.7235	3.85683	13.634	3.35554	3.68842	13.6117	4.98328	9.11767	14.995	Q8CHU3	Q8CHU3	R.LQM*ALEESR.R	18	3803.43	Epn2	ENSMUSP00000001063;ENSMUSP00000104353;ENSMUSP00000136553	ENSMUSG00000001036;ENSMUSG00000001036;ENSMUSG00000001036
228520	190.63	201.602	195.778	184.391	176.436	192.838	171.819	162.524	201.976	197.901	196.246	192.271	161.683	197.648	130.163	156.244	163.661	169.022	Q8CHU3	Q8CHU3	R.LQMALEESR.R	18	69399	Epn2	ENSMUSP00000001063;ENSMUSP00000104353;ENSMUSP00000136553	ENSMUSG00000001036;ENSMUSG00000001036;ENSMUSG00000001036
228521	703.171	670.021	597.995	681.261	693.388	622.108	610.482	676.135	681.936	603.075	605.202	661.343	624.56	702.199	701.564	676.918	648.023	669.009	Q8CHU3	Q8CHU3	R.LQMALEESR.R	18	1.17942e+06	Epn2	ENSMUSP00000001063;ENSMUSP00000104353;ENSMUSP00000136553	ENSMUSG00000001036;ENSMUSG00000001036;ENSMUSG00000001036
228522	538.027	535.698	482.604	497.711	468.803	482.339	478.577	609.519	505.34	507.451	436.895	459.564	502.717	548.1	505.564	596.091	438.799	450.831	Q8CHU3	Q8CHU3	R.LQMALEESR.R	18	464771	Epn2	ENSMUSP00000001063;ENSMUSP00000104353;ENSMUSP00000136553	ENSMUSG00000001036;ENSMUSG00000001036;ENSMUSG00000001036
228523	698.248	1420.84	467.33	549.532	404.116	213.977	604.402	585.499	409.436	263.341	408.927	808.966	1071.23	967.745	1037.83	1877.41	3136.09	2557.28	Q80VP1	Q80VP1	K.DFQYVDRDGK.D	16	538905	Epn1	ENSMUSP00000096445;ENSMUSP00000043340;ENSMUSP00000146638	ENSMUSG00000035203;ENSMUSG00000035203;ENSMUSG00000035203
228524	317.506	304.257	333.287	300.758	277.886	219.629	328.705	312.081	344.395	335.792	373.289	284.252	295.787	276.098	352.26	317.626	276.212	311.361	Q8R3Q0	Q8R3Q0	R.FASAAGAPPPGFK.S	18	119013	Saraf	ENSMUSP00000033933	ENSMUSG00000031532
228525	20.926	31.4629	38.5501	12.9645	21.1528	58.9893	21.517	23.4735	47.5005	36.1998	29.5188	19.5026	21.2021	17.7082	13.3029	38.3313	20.6692	43.186	Q8R3Q0	Q8R3Q0	R.FASAAGAPPPGFK.S	18	11050.6	Saraf	ENSMUSP00000033933	ENSMUSG00000031532
228526	603.377	648.351	767.581	710.361	841.373	609.782	757.235	663.779	713.711	556.152	563.498	719.11	762.21	679.557	682.149	717.1	740.047	648.945	Q9DBZ5	Q9DBZ5	K.ALTNLPHTDFTLCK.C	18	265139	Eif3k	ENSMUSP00000066038;ENSMUSP00000146940	ENSMUSG00000053565;ENSMUSG00000053565
228527	198.868	207.875	182.52	198.527	198.951	173.392	207.736	148.289	204.967	189.363	175.298	254.563	179.629	252.994	240.132	134.532	207.133	194.849	Q9DBZ5	Q9DBZ5	K.ALTNLPHTDFTLCK.C	18	75964.4	Eif3k	ENSMUSP00000066038;ENSMUSP00000146940	ENSMUSG00000053565;ENSMUSG00000053565
228528	159.867	158.719	174.339	174.837	129.803	160.683	179.874	137.156	133.681	237.122	142.677	195.183	142.674	185.714	174.238	101.598	174.419	144.876	Q9DBZ5	Q9DBZ5	K.ALTNLPHTDFTLCK.C	18	62221.7	Eif3k	ENSMUSP00000066038;ENSMUSP00000146940	ENSMUSG00000053565;ENSMUSG00000053565
228529	367.195	438.023	425.725	396.277	436.81	407.006	447.479	441.089	488.2	387.308	479.237	449.205	489.776	505.447	497.386	557.48	504.784	483.005	Q8BTZ4	Q8BTZ4	K.KAEALEAAIQNLSEAK.N	18	175517	Anapc5	ENSMUSP00000083393;ENSMUSP00000142922	ENSMUSG00000029472;ENSMUSG00000029472
228530	165.42	221.486	209.077	205.542	221.98	201.663	166.436	238.726	227.355	188.634	207.412	212.604	208.135	196.49	272.092	296.366	212.538	232.56	Q8BTZ4	Q8BTZ4	K.KAEALEAAIQNLSEAK.N	18	119882	Anapc5	ENSMUSP00000083393;ENSMUSP00000142922	ENSMUSG00000029472;ENSMUSG00000029472
228531	187.711	238.754	183.074	230.501	206.015	242.076	179.502	203.056	207.875	251.274	238.653	199.122	164.496	201.188	178.72	190.219	198.537	214.199	Q8BTZ4	Q8BTZ4	K.LIEESCPQLANSVQIR.I	18	79503.1	Anapc5	ENSMUSP00000083393;ENSMUSP00000142922	ENSMUSG00000029472;ENSMUSG00000029472
228532	460.144	438.889	368.282	414.412	400.328	483.721	461.158	395.286	400.164	478.793	473.55	415.396	416.771	424.939	450.99	480.325	439.698	354.561	Q8BTZ4	Q8BTZ4	R.LILTGAEGK.S	18	166014	Anapc5	ENSMUSP00000083393;ENSMUSP00000142922	ENSMUSG00000029472;ENSMUSG00000029472
228533	403.438	428.179	484.178	427.05	378.077	325.468	361.595	408.286	379.984	406.913	357.181	311.233	320.26	373.979	351.122	334.435	278.1	337.143	Q8BTZ4	Q8BTZ4	R.LILTGAEGK.S	18	142728	Anapc5	ENSMUSP00000083393;ENSMUSP00000142922	ENSMUSG00000029472;ENSMUSG00000029472
228534	507.658	422.33	476.571	419.345	477.258	447.295	445.562	526.971	368.145	577.309	451.33	409.523	449.332	427.395	470.97	473.83	422.947	485.455	Q8BTZ4	Q8BTZ4	R.LILTGAEGK.S	18	176824	Anapc5	ENSMUSP00000083393;ENSMUSP00000142922	ENSMUSG00000029472;ENSMUSG00000029472
228535	1969.65	1762.42	1910.26	1894.14	1859.97	1795.63	1794.24	1681.45	1826.13	1889.37	1781.12	1852.65	1987.24	1960.7	1916.72	1751.03	1874.92	1846.05	Q8BTZ4	Q8BTZ4	K.TVEDADM*DREDGEK.Q	15	713793	Anapc5	ENSMUSP00000083393;ENSMUSP00000142922	ENSMUSG00000029472;ENSMUSG00000029472
228536	582.726	727.901	613.29	618.843	606.837	649.282	703.39	474.752	549.174	585.02	628.077	545.822	667.166	610.024	651.191	536.842	631.76	541.664	Q8BTZ4	Q8BTZ4	K.TVEDADMDREDGEK.Q	18	233870	Anapc5	ENSMUSP00000083393;ENSMUSP00000142922	ENSMUSG00000029472;ENSMUSG00000029472
228537	1397	1350.14	1377.25	1470.01	1444.99	1528.99	1349.86	1505.29	1804.93	1602.8	1486.41	1347.48	1409	1421.18	1437.25	1506.57	1428.64	1523.41	Q8K0G5	Q8K0G5	K.NVLLHQAGEIWHISASPADK.G	18	565016	Eipr1	ENSMUSP00000152220	ENSMUSG00000036613
228538	33.8704	24.6598	23.216	9.7699	17.6007	20.1151	5.97138	14.3648	25.9057	15.0904	14.8957	22.3322	18.0041	38.4968	3.0412	9.35976	21.4371	33.5066	Q8K0G5	Q8K0G5	K.YDNQIHIIDFDDENNIINK.N	18	7528.31	Eipr1	ENSMUSP00000152220	ENSMUSG00000036613
228539	178.514	191.122	184.623	184.349	195.859	156.46	135.056	226.767	190.678	199.316	159.834	196.687	184.734	152.072	167.973	145.025	181.531	203.078	Q8K0G5	Q8K0G5	K.YDNQIHIIDFDDENNIINK.N	18	124208	Eipr1	ENSMUSP00000152220	ENSMUSG00000036613
228540	387.944	453.775	530.928	486.578	451.623	521.153	485.012	449.88	518.964	603.361	526.582	477.927	445.288	489.542	455.657	522.945	434.696	405.536	Q8K0G5	Q8K0G5	K.YDNQIHIIDFDDENNIINK.N	18	1.90544e+06	Eipr1	ENSMUSP00000152220	ENSMUSG00000036613
228541	79.4383	105.298	90.9483	120.274	131.369	110.053	80.2682	114.609	97.5943	140.992	116.024	92.4755	86.0911	119.563	100.869	77.5598	109.679	142.924	Q8K0G5	Q8K0G5	K.YDNQIHIIDFDDENNIINK.N	18	275049	Eipr1	ENSMUSP00000152220	ENSMUSG00000036613
228542	30.614	43.9807	26.9842	31.3307	22.9081	34.99	23.855	35.0757	5.76334	28.3697	49.9582	29.8258	51.2461	41.0123	16.8634	41.0639	44.289	53.5132	Q8K0G5	Q8K0G5	K.YDNQIHIIDFDDENNIINK.N	18	13094.8	Eipr1	ENSMUSP00000152220	ENSMUSG00000036613
228543	50.8201	53.9606	51.9151	32.7758	55.5084	52.1892	49.1786	73.1911	80.634	50.1599	57.1617	51.2565	42.0695	64.6226	66.6362	69.7518	40.6867	53.7557	O35682	O35682	R.TTITTTTSSSTTVGSAR.A	18	21321	Myadm	ENSMUSP00000144984;ENSMUSP00000094505;ENSMUSP00000145120;ENSMUSP00000131318	ENSMUSG00000068566;ENSMUSG00000068566;ENSMUSG00000068566;ENSMUSG00000068566
228544	0	2.40695	Inf	0	Inf	0	0	3.39467	0	2.81392	Inf	0	0	0	Inf	4.72578	0	0	O35682	O35682	R.TTITTTTSSSTTVGSAR.A	4	285.879	Myadm	ENSMUSP00000144984;ENSMUSP00000094505;ENSMUSP00000145120;ENSMUSP00000131318	ENSMUSG00000068566;ENSMUSG00000068566;ENSMUSG00000068566;ENSMUSG00000068566
228545	1215.86	1160.7	1079.6	1049.83	1080.17	1161.36	1206.1	1167.16	1255.74	1273.15	1068.29	1109.1	1103.49	1220.7	1250.78	1219.59	1127.87	1135.74	Q3THG9	Q3THG9	K.SNLIFLAGNR.V	18	447137	Aarsd1	ENSMUSP00000067912	ENSMUSG00000075528
228546	444.266	470.707	419.355	504.207	495.17	422.345	461.779	599.436	465.293	479.153	451.641	506.141	449.853	493.708	528.353	402.915	410.153	446.141	Q3THG9	Q3THG9	K.SNLIFLAGNR.V	18	229921	Aarsd1	ENSMUSP00000067912	ENSMUSG00000075528
228547	733.147	584.666	682.449	729.997	665.326	710.627	616.718	719.401	619.364	767.72	751.63	625.167	666.699	808.404	726.115	743.714	628.05	737.626	Q3THG9	Q3THG9	K.TTSWELGR.L	18	267976	Aarsd1	ENSMUSP00000067912	ENSMUSG00000075528
228548	370.045	301.425	324.958	322.816	316.904	369.895	340.304	350.343	297.062	280.868	443.1	389.334	352.374	314.196	381.674	336.175	307.707	295.377	Q9D4H8	Q9D4H8	R.YLNTQYIK.K	18	130428	Cul2	ENSMUSP00000025073;ENSMUSP00000125403	ENSMUSG00000024231;ENSMUSG00000024231
228549	471.983	495.395	414.646	480.176	473.22	506.417	427.05	381.796	464.313	469.102	511.537	438.526	398.45	425.403	435.012	451.977	429.516	357.331	Q9D4H8	Q9D4H8	R.YLNTQYIK.K	18	171887	Cul2	ENSMUSP00000025073;ENSMUSP00000125403	ENSMUSG00000024231;ENSMUSG00000024231
228550	329.168	370.278	383.814	412.308	348.171	386.37	344.767	304.43	397.986	388.652	423.04	362.996	321.441	347.473	356.801	366.069	355.222	356.267	Q9D4H8	Q9D4H8	R.YLNTQYIK.K	18	140343	Cul2	ENSMUSP00000025073;ENSMUSP00000125403	ENSMUSG00000024231;ENSMUSG00000024231
228551	257.803	316.817	233.383	160.668	219.762	308.216	291.851	197.369	339.208	269.799	261.523	270.738	279.805	244.664	273.563	279.446	263.41	244.927	Q9D4H8	Q9D4H8	R.YLNTQYIK.K	18	100861	Cul2	ENSMUSP00000025073;ENSMUSP00000125403	ENSMUSG00000024231;ENSMUSG00000024231
228552	133.472	149.123	187.752	145.63	184.947	178.913	165.57	155.326	173.26	166.888	161.286	154.682	174.668	204.033	185.796	177.172	139.359	151.969	Q9D4H8	Q9D4H8	R.YLNTQYIK.K	18	63984.9	Cul2	ENSMUSP00000025073;ENSMUSP00000125403	ENSMUSG00000024231;ENSMUSG00000024231
228553	308.584	239.784	254.928	235.391	205.662	284.715	219.144	205.541	223.229	179.938	222.79	256.28	231.691	247.391	266.845	244.451	283.157	231.68	Q9D4H8	Q9D4H8	R.YLNTQYIK.K	18	92904.9	Cul2	ENSMUSP00000025073;ENSMUSP00000125403	ENSMUSG00000024231;ENSMUSG00000024231
228554	119.322	103.821	151.677	127.33	134.691	132.625	127.93	127.64	139.497	116.754	165.721	116.417	95.045	126.636	135.536	180.89	134.907	135.914	Q9D4H8	Q9D4H8	R.YLNTQYIK.K	18	50790.4	Cul2	ENSMUSP00000025073;ENSMUSP00000125403	ENSMUSG00000024231;ENSMUSG00000024231
228555	260.221	329.142	265.503	366.222	297.743	294.421	265.897	281.809	244.509	247.462	366.906	245.719	327.717	268.515	281.059	276.85	301.019	221.665	Q9D4H8	Q9D4H8	R.YLNTQYIK.K	18	110051	Cul2	ENSMUSP00000025073;ENSMUSP00000125403	ENSMUSG00000024231;ENSMUSG00000024231
228556	287.858	301.803	321.191	270.669	236.082	302.176	304.736	228.596	269.569	319.892	269.322	279.866	321.509	236.696	308.971	232.865	268.893	212.136	Q9D4H8	Q9D4H8	R.YLNTQYIK.K	18	106465	Cul2	ENSMUSP00000025073;ENSMUSP00000125403	ENSMUSG00000024231;ENSMUSG00000024231
228557	337.576	324.509	388.097	319.466	320.345	328.77	306.621	344.563	329.286	327.625	380.298	335.831	376.439	326.287	312.21	321.131	359.837	341.587	Q9D4H8	Q9D4H8	R.YLNTQYIK.K	18	130127	Cul2	ENSMUSP00000025073;ENSMUSP00000125403	ENSMUSG00000024231;ENSMUSG00000024231
228558	504.347	526.549	539.558	466.259	606.484	495.405	515.379	523.091	468.478	510.369	562.728	579.198	502.986	546.064	551.123	459.394	543.352	494.104	Q9D4H8	Q9D4H8	R.YLNTQYIK.K	18	201137	Cul2	ENSMUSP00000025073;ENSMUSP00000125403	ENSMUSG00000024231;ENSMUSG00000024231
228559	199.181	180.02	258.005	330.87	192.023	202.053	192.156	229.726	205.579	231.153	242.906	174.156	226.59	253.552	183.976	191.941	195.346	211.107	Q9D4H8	Q9D4H8	R.YLNTQYIK.K	18	83503.5	Cul2	ENSMUSP00000025073;ENSMUSP00000125403	ENSMUSG00000024231;ENSMUSG00000024231
228560	975.647	1131.46	1019.1	1003.08	1014.54	998.977	1339.53	1225.55	1190.51	1139.29	1157.58	1193.26	1389.78	1378.81	1471.34	1232.66	1410.06	1201.76	Q04519	Q04519	R.LATLCAQLSAR.A	18	466434	Smpd1	ENSMUSP00000042187	ENSMUSG00000037049
228561	126.804	137.959	127.142	125.782	107.71	130.777	120.438	143.586	131.946	115.079	128.758	131.602	179.11	185.109	187.709	143.276	144.127	168.33	Q04519	Q04519	R.LATLCAQLSAR.A	18	54277.8	Smpd1	ENSMUSP00000042187	ENSMUSG00000037049
228562	603.058	498.087	552.675	561.908	583.304	571.519	701.996	585.695	542.759	689.991	641.093	673.656	546.345	689.705	720.99	622.991	683.242	673.621	Q04519	Q04519	R.TLESLLK.G	18	434227	Smpd1	ENSMUSP00000042187	ENSMUSG00000037049
228563	758.766	877.923	742.917	834.652	754.092	784.984	1209.41	951.145	893.533	957.92	1044.58	892.556	1197.13	1172.71	1103.84	1077.8	1110.65	1018.85	Q04519	Q04519	K.VLFTALNHGLK.K	18	372019	Smpd1	ENSMUSP00000042187	ENSMUSG00000037049
228564	256.332	286.54	274.003	303.46	271.656	303.334	353.136	319.84	303.61	376.781	315.956	388.293	388.566	430.309	446.714	422.878	378.02	436.246	Q04519	Q04519	K.VLFTALNHGLK.K	18	176759	Smpd1	ENSMUSP00000042187	ENSMUSG00000037049
228565	279.254	268.225	269.588	279.321	338.378	258.937	331	270.512	233.106	288.171	224.987	330.575	305.812	213.372	239.372	258.605	264.357	306.982	Q99KE1	Q99KE1	K.DPFYM*GLYQK.R	18	106202	Me2	ENSMUSP00000025439	ENSMUSG00000024556
228566	394.189	465.523	456.381	510.926	495.459	447.49	526.31	492.129	439.294	501.476	445.288	489.888	406.216	478.059	437.65	476.838	447.663	516.16	Q99KE1	Q99KE1	K.DPFYM*GLYQK.R	18	188952	Me2	ENSMUSP00000025439	ENSMUSG00000024556
228567	897.903	939.143	987.42	850.695	880.508	948.199	961.731	869.021	877.651	805.687	813.79	1021.44	905.198	925.265	986.263	931.385	995.492	871.528	Q99KE1	Q99KE1	K.DPFYM*GLYQK.R	18	352434	Me2	ENSMUSP00000025439	ENSMUSG00000024556
228568	204.267	185.107	204.214	238.982	209.536	207.813	318.856	233.859	250.676	182.188	174.227	229.558	216.009	232.904	254.075	173.11	268.225	297.454	Q99KE1	Q99KE1	K.DPFYM*GLYQK.R	18	87372.6	Me2	ENSMUSP00000025439	ENSMUSG00000024556
228569	615.693	570.246	548.283	589.707	528.294	584.858	577.167	538.604	461.315	639.34	600.591	583.072	449.166	593.764	528.602	270.464	443.987	503.161	Q99KE1	Q99KE1	K.DPFYM*GLYQK.R	18	206010	Me2	ENSMUSP00000025439	ENSMUSG00000024556
228570	396.479	378.619	491.431	456.109	504.773	402.502	527.151	484.009	401.912	419.26	378.935	472.416	513.348	438.487	451.67	402.324	575.018	494.544	Q99KE1	Q99KE1	K.DPFYMGLYQK.R	18	309658	Me2	ENSMUSP00000025439	ENSMUSG00000024556
228571	762.11	698.67	689.729	785.276	684.562	689.619	673.85	744.265	708.236	759.316	631.712	734.943	858.865	750.753	661.786	798.963	590.922	722.88	Q9R008	Q9R008	K.PGLEQATVEAAK.Q	18	277174	Mvk	ENSMUSP00000036971	ENSMUSG00000041939
228572	1009.72	974.826	959.414	805.474	884.013	895.957	936.238	963.708	900.806	875.276	876.866	840.578	875.594	1028.06	849.445	811.345	1071.24	1016.14	Q9R008	Q9R008	R.WPEEDLK.S	18	354710	Mvk	ENSMUSP00000036971	ENSMUSG00000041939
228573	462.071	415.762	465.205	440.312	392.517	509.706	356.66	505.201	432.296	445.889	415.483	408.142	385.323	407.898	462.947	482.114	387.698	470.493	Q9R008	Q9R008	R.WPEEDLK.S	18	167904	Mvk	ENSMUSP00000036971	ENSMUSG00000041939
228574	566.356	557.636	562.085	553.791	628.022	595.527	593.009	554.525	577.329	738.722	581.599	624.863	612.105	626.185	588.238	556.079	617.787	602.16	Q9R008	Q9R008	R.WPEEDLK.S	18	524025	Mvk	ENSMUSP00000036971	ENSMUSG00000041939
228575	501.832	478.487	422.806	443.09	491.898	412.896	447.739	473.35	487.358	529.593	442.802	517.962	472.348	476.042	428.231	572.026	469.191	422.868	Q9R008	Q9R008	R.WPEEDLK.S	18	218673	Mvk	ENSMUSP00000036971	ENSMUSG00000041939
228576	739.163	663.185	683.351	693.081	691.718	726.329	587.506	665.388	748.451	755.797	692.245	702.402	653.446	679.791	686.431	570.952	525.519	590.294	D3Z5F7	D3Z5F7	R.EM*EEEAEK.L	18	257987	Gm20521	NA	NA
228577	42.7804	53.769	55.7053	20.1359	27.5388	40.0156	36.4144	34.2574	39.5987	30.5921	42.4683	44.898	31.319	31.8164	24.4438	61.8129	40.4131	21.1997	D3Z5F7	D3Z5F7	R.EM*EEEAEK.L	18	14540.7	Gm20521	NA	NA
228578	160.052	145.277	168.246	117.898	200.834	159.775	160.993	128.96	115.314	169.67	203.839	141.747	158.022	139.936	175.447	198.891	144.435	161.158	D3Z5F7	D3Z5F7	R.EM*EEEAEK.L	18	61002.6	Gm20521	NA	NA
228579	336.56	272.367	362.576	295.537	329.341	213.595	208.604	232.725	223.082	347.851	288.28	237.136	196.446	292.348	363.535	300.814	251.148	262.326	D3Z5F7	D3Z5F7	R.EMEEEAEK.L	18	107309	Gm20521	NA	NA
228580	344.588	364.518	353.577	409.086	448.623	383.213	337.709	370.688	312.56	480.273	375.88	390.751	366.484	367.469	385.967	378.342	319.595	391.868	D3Z5F7	D3Z5F7	R.EMEEEAEK.L	18	145122	Gm20521	NA	NA
228581	108.261	105.854	99.6668	114.218	122.128	128.522	99.9736	99.5477	133.053	66.1062	112.964	148.627	122.133	111.044	116.421	141.654	141.362	94.0748	D3Z5F7	D3Z5F7	R.SIYVGNVDYGATAEELEAHFHGCGSVNR.V	18	120089	Gm20521	NA	NA
228582	475.626	488.515	563.835	591.385	695.659	557.647	723.611	498.012	414.394	798.19	554.507	588.232	687.59	683.872	702.975	475.171	521.134	378.187	Q6Q899	Q6Q899	K.LFQIQNR.E	18	222536	Ddx58	ENSMUSP00000042433	ENSMUSG00000040296
228583	127.264	152.571	87.3425	138.795	131.574	140.373	175.863	136.941	124.861	150.732	134.644	185.801	160.469	184.403	122.297	79.8861	116.763	138.96	Q6Q899	Q6Q899	K.LFQIQNR.E	18	53299.3	Ddx58	ENSMUSP00000042433	ENSMUSG00000040296
228584	41.5604	57.2417	46.4064	45.6816	52.3018	50.7595	33.9036	48.5306	51.4808	55.3179	23.8528	47.7834	50.4226	92.2132	36.4655	38.8349	24.5053	25.866	Q6Q899	Q6Q899	K.TFEIPVIK.I	18	17615.5	Ddx58	ENSMUSP00000042433	ENSMUSG00000040296
228585	143.516	144.996	148.224	142.382	156.374	117.575	188.979	121.644	107.292	193.809	163.849	148.368	210.923	189.431	190.119	109.805	165.046	183.499	Q6Q899	Q6Q899	K.TFEIPVIK.I	18	60499	Ddx58	ENSMUSP00000042433	ENSMUSG00000040296
228586	112.253	113.989	104.49	90.5536	130.085	57.6677	138.435	88.7221	64.1812	117.528	109.144	93.5442	121.798	128.948	100.186	66.6577	109.381	97.7353	Q6Q899	Q6Q899	K.TFEIPVIK.I	18	39490.7	Ddx58	ENSMUSP00000042433	ENSMUSG00000040296
228587	637.094	595.258	635.768	649.546	699.498	666.872	658.719	556.382	591.92	636.459	650.674	671.99	764.667	806.779	781.442	759.316	730.685	737.725	Q6Q899	Q6Q899	K.YEQWIVGVHK.A	18	263963	Ddx58	ENSMUSP00000042433	ENSMUSG00000040296
228588	93.3255	83.513	93.0556	66.4838	67.8115	105.853	79.2677	88.6495	70.1305	109.502	88.0397	92.8237	93.8179	61.6925	110.029	111.25	83.8084	108.441	Q8C3Q5	Q8C3Q5	R.SSSLTPGLGGPDSM*APR.T	18	34401.5	Shisa7	ENSMUSP00000112423;ENSMUSP00000064886	ENSMUSG00000053550;ENSMUSG00000053550
228589	71.0353	51.6386	48.6274	100.17	65.6457	86.2	26.7022	48.6199	74.8732	67.6206	59.3396	48.6061	46.2652	60.1792	52.1006	52.0432	60.9427	67.3237	Q8C3Q5	Q8C3Q5	R.SSSLTPGLGGPDSM*APR.T	18	52909.1	Shisa7	ENSMUSP00000112423;ENSMUSP00000064886	ENSMUSG00000053550;ENSMUSG00000053550
228590	24.7629	27.529	49.608	68.9727	9.09677	23.4115	28.6482	39.762	16.7975	34.404	29.8948	18.2161	16.2315	41.5908	27.2318	35.1589	36.7439	25.8258	Q8C3Q5	Q8C3Q5	R.SSSLTPGLGGPDSM*APR.T	18	11853.6	Shisa7	ENSMUSP00000112423;ENSMUSP00000064886	ENSMUSG00000053550;ENSMUSG00000053550
228591	451.91	433.37	496.161	414.424	408.353	574.228	398.258	447.575	446.699	477.334	335.627	383.038	462.596	455.703	397.239	526.265	414.056	396.064	Q8C3Q5	Q8C3Q5	R.SSSLTPGLGGPDSMAPR.T	18	169538	Shisa7	ENSMUSP00000112423;ENSMUSP00000064886	ENSMUSG00000053550;ENSMUSG00000053550
228592	457.525	440.947	316.518	401.42	420.355	427.8	285.836	402.457	379.689	378.296	351.643	399.961	361.918	367.526	284.717	424.79	337.844	388.542	Q8C3Q5	Q8C3Q5	R.SSSLTPGLGGPDSMAPR.T	18	182704	Shisa7	ENSMUSP00000112423;ENSMUSP00000064886	ENSMUSG00000053550;ENSMUSG00000053550
228593	0	Inf	Inf	0	Inf	0	0	Inf	4.03507	Inf	0	0	Inf	3.88374	0	0	2.39842	0	Q9JK81	Q9JK81	K.LLAQLLGTSEEDSVVDTIYDK.M	3	221.269	Myg1	ENSMUSP00000109312	ENSMUSG00000001285
228594	105.18	82.7126	84.0837	82.975	77.9705	103.069	57.5038	67.3525	83.1592	69.5099	78.9894	125.617	56.2473	100.896	62.6383	87.4302	116.259	88.9734	Q921K2	Q921K2	R.IAPPEAPVTGYM*FGK.G	18	32768.3	Parp1	NA	NA
228595	216.541	248.452	283.126	315.084	268.502	258.109	217.114	237.125	227.63	238.981	315.403	270.35	241.165	246.102	258.863	361.922	251.089	248.622	Q921K2	Q921K2	R.IAPPEAPVTGYM*FGK.G	18	137716	Parp1	NA	NA
228596	353.957	434.124	410.457	348.528	314.459	385.028	369.889	384.232	470.434	342.084	352.197	381.643	408.735	284.563	339.816	394.053	358.046	369.035	Q921K2	Q921K2	R.IAPPEAPVTGYMFGK.G	18	209467	Parp1	NA	NA
228597	71.3797	75.4369	103.571	92.6075	76.6526	138.237	54.7684	82.6301	210.335	91.9948	74.4983	79.9985	47.7654	83.824	69.4418	82.0498	74.2533	86.482	Q3TTA7	Q3TTA7	K.SNIPDLGIYLK.G	18	34167.6	Cblb	ENSMUSP00000154755;ENSMUSP00000153787;ENSMUSP00000153753	ENSMUSG00000022637;ENSMUSG00000022637;ENSMUSG00000022637
228598	169.781	180.385	145.552	106.754	104.479	163.715	161.602	147.028	186.406	172.92	164.935	165.273	137.875	122.216	162.544	175.809	169.738	116.067	Q3TTA7	Q3TTA7	K.SNIPDLGIYLK.G	18	58941.4	Cblb	ENSMUSP00000154755;ENSMUSP00000153787;ENSMUSP00000153753	ENSMUSG00000022637;ENSMUSG00000022637;ENSMUSG00000022637
228599	158.418	151.509	206.687	187.441	141.867	159.628	156.073	152.234	111.023	145.289	145.58	150.858	169.749	160.764	158.081	201.863	150.025	121.303	Q3TTA7	Q3TTA7	K.SNIPDLGIYLK.G	18	60553.8	Cblb	ENSMUSP00000154755;ENSMUSP00000153787;ENSMUSP00000153753	ENSMUSG00000022637;ENSMUSG00000022637;ENSMUSG00000022637
228600	94.2137	117.607	139.404	83.9135	101.41	115.609	101.497	123.546	78.9654	109.842	112.556	127.375	105.916	89.0845	113.538	97.8859	118.011	148.42	Q99LX0	Q99LX0	K.MM*NGSHYSYSESR.V	18	42347.6	Park7	ENSMUSP00000030805;ENSMUSP00000101300;ENSMUSP00000101299;ENSMUSP00000101298	ENSMUSG00000028964;ENSMUSG00000028964;ENSMUSG00000028964;ENSMUSG00000028964
228601	68.0029	66.186	84.1961	92.3156	54.4454	92.6822	59.2607	73.0397	91.3229	83.8248	75.9367	56.3706	58.4007	109.349	101.193	81.3673	74.0745	63.5798	Q99LX0	Q99LX0	K.M*M*NGSHYSYSESR.V	18	29663.6	Park7	ENSMUSP00000030805;ENSMUSP00000101300;ENSMUSP00000101299;ENSMUSP00000101298	ENSMUSG00000028964;ENSMUSG00000028964;ENSMUSG00000028964;ENSMUSG00000028964
228602	39.7877	38.545	51.6629	71.5306	55.9154	51.5102	40.9563	56.1665	65.5698	56.6308	20.8045	38.5265	70.79	60.5294	65.0297	61.8787	58.7181	18.8352	P97492	P97492	R.M*VLAVSDGELTSTAGSQAQGEGR.G	18	19761.2	Rgs14	ENSMUSP00000068731	ENSMUSG00000052087
228603	118.429	123.799	62.1722	44.4276	55.986	88.3284	65.3102	80.982	109.476	88.4669	36.8273	62.426	72.5743	94.2126	77.2429	82.5748	53.4176	30.6783	P97492	P97492	R.M*VLAVSDGELTSTAGSQAQGEGR.G	18	28845.4	Rgs14	ENSMUSP00000068731	ENSMUSG00000052087
228604	102.077	127.464	109.521	142.253	127.978	171.938	101.042	132.259	158.949	123.394	133.288	89.8357	91.4144	125.213	126.135	103.131	146.237	155.191	P97492	P97492	R.MVLAVSDGELTSTAGSQAQGEGR.G	18	97590.6	Rgs14	ENSMUSP00000068731	ENSMUSG00000052087
228605	42.2561	37.5514	52.2323	27.6983	53.0507	29.6391	42.6086	9.84476	15.1182	32.7894	47.8547	30.0768	28.5274	28.8511	19.8523	11.5624	23.8153	33.3197	Q91UZ5	Q91UZ5	K.ALVLTEIGPK.R	18	12126.7	Impa2	ENSMUSP00000025403	ENSMUSG00000024525
228606	41.907	56.3716	58.6487	26.9621	25.804	58.5822	36.0285	41.7529	24.583	31.1824	30.6245	54.202	43.3916	33.0171	28.0891	64.9583	28.1979	36.3962	Q91UZ5	Q91UZ5	K.ALVLTEIGPK.R	18	15423.5	Impa2	ENSMUSP00000025403	ENSMUSG00000024525
228607	3891.32	4002.38	4478.66	3843.46	4415.76	3962.19	4582.92	3684.27	4433.34	4292.74	4218.93	3924.9	4483.49	3603.7	4759.85	3782.35	4383.46	3681.13	P37040	P37040	K.ESSFVEK.M	0	1.59338e+06	Por	ENSMUSP00000005651	ENSMUSG00000005514
228608	697.618	644.377	729.076	718.089	638.403	682.839	685.485	608.222	604.416	678.158	748.214	719.079	665.015	759.092	734.465	698.624	583.151	594.843	P37040	P37040	K.ESSFVEK.M	18	260857	Por	ENSMUSP00000005651	ENSMUSG00000005514
228609	60.051	30.1724	25.9347	42.2766	43.2663	29.8178	43.0483	31.2213	32.7067	40.477	44.8737	27.6154	30.6842	41.0574	46.8901	44.2093	36.6527	37.1836	Q8CG72	Q8CG72	R.ALVQSLLAK.E	18	14726.7	Adprs	ENSMUSP00000099677	ENSMUSG00000042558
228610	473.161	585.948	616.296	578.872	520.027	667.341	659.808	591.213	544.538	598.623	544.98	498.977	603.68	566.234	527.733	627.449	518.31	527.816	Q3U1J4	Q3U1J4	R.ALYYLQIHPQELR.Q	18	358047	Ddb1	ENSMUSP00000025649	ENSMUSG00000024740
228611	229.088	270.407	189.003	194.061	217.897	248.556	250.804	257.219	266.494	186.676	210.258	237.647	240.341	282.763	218.397	230.342	204.388	248.703	Q3U1J4	Q3U1J4	R.ALYYLQIHPQELR.Q	18	592538	Ddb1	ENSMUSP00000025649	ENSMUSG00000024740
228612	334.204	303.304	331.886	269.931	352.312	398.901	353.78	285.077	345.535	353.516	365.385	288.995	337.997	356.405	362.056	345.361	298.171	312.636	Q3U1J4	Q3U1J4	R.ALYYLQIHPQELR.Q	18	171030	Ddb1	ENSMUSP00000025649	ENSMUSG00000024740
228613	140.573	112.515	149.999	125.357	119.418	96.4468	137.183	119.393	139.934	123.509	126.4	135.101	82.0891	83.1023	92.5478	121.431	96.4432	84.4039	Q3U1J4	Q3U1J4	R.ETDDTLVLSFVGQTR.V	18	44638.6	Ddb1	ENSMUSP00000025649	ENSMUSG00000024740
228614	73.0695	39.2658	78.023	48.6537	36.4353	77.2702	52.6807	32.5162	72.8531	48.1159	18.3604	59.0529	59.2962	62.0745	53.9457	72.8996	73.1114	50.5621	Q3U1J4	Q3U1J4	R.ETDDTLVLSFVGQTR.V	18	21575.9	Ddb1	ENSMUSP00000025649	ENSMUSG00000024740
228615	401.089	408.836	387.603	386.147	420.035	440.427	409.715	480.317	446.939	412.835	362.422	333.697	401.595	446.604	454.78	385.143	398.558	332.944	Q3U1J4	Q3U1J4	R.ETDDTLVLSFVGQTR.V	18	156433	Ddb1	ENSMUSP00000025649	ENSMUSG00000024740
228616	174.895	156.877	260.097	165.824	190.589	192.119	135.677	223.461	191.267	183.445	162.853	256.336	205.486	189.774	284.487	175.198	200.991	154.392	Q3U1J4	Q3U1J4	R.ETDDTLVLSFVGQTR.V	18	75013.2	Ddb1	ENSMUSP00000025649	ENSMUSG00000024740
228617	326.639	306.728	423.21	275.386	343.692	339.504	356.124	355.357	349.498	293.836	256.579	370.394	366.919	364.174	320.715	279.183	346.549	278.998	Q3U1J4	Q3U1J4	R.ETDDTLVLSFVGQTR.V	18	127409	Ddb1	ENSMUSP00000025649	ENSMUSG00000024740
228618	302.316	238.814	295.956	236.36	337.232	265.261	193.224	246.921	362.686	271.2	302.715	251.453	350.774	234.317	257.487	306.31	157.464	122.451	Q3U1J4	Q3U1J4	R.ETDDTLVLSFVGQTR.V	18	101288	Ddb1	ENSMUSP00000025649	ENSMUSG00000024740
228619	194.278	215.248	175.129	183.594	156.839	215.858	181.676	176.099	125.972	175.781	242.751	221.165	210.462	183.01	235.273	205.526	187.369	172.416	Q3U1J4	Q3U1J4	R.TECNHYNNIM*ALYLK.T	18	74013.2	Ddb1	ENSMUSP00000025649	ENSMUSG00000024740
228620	198.262	191.612	244.625	289.25	241.018	277.408	190.261	210.952	269.879	200.766	232.473	269.823	232.494	298.532	230.523	237.728	265.5	229.445	Q3U1J4	Q3U1J4	R.TECNHYNNIM*ALYLK.T	18	92248.9	Ddb1	ENSMUSP00000025649	ENSMUSG00000024740
228621	223.185	245.996	204.661	212.931	273.682	184.871	221.499	305.707	205.217	285.864	268.361	225.716	229.324	283.312	262.626	199.408	249.239	241.508	Q3U1J4	Q3U1J4	R.TECNHYNNIMALYLK.T	18	92554.6	Ddb1	ENSMUSP00000025649	ENSMUSG00000024740
228622	549.817	566.864	591.324	582.799	505.574	567.964	498.156	601.299	611.393	509.986	530.972	535.484	541.327	550.696	503.833	503.275	518.035	527.459	Q3U1J4	Q3U1J4	R.TECNHYNNIMALYLK.T	18	457711	Ddb1	ENSMUSP00000025649	ENSMUSG00000024740
228623	197.691	220.109	188.439	140.215	211.069	220.535	192.648	209.093	201.718	241.115	192.078	198.799	169.46	187.481	167.656	207.731	164.774	195.339	Q3U1J4	Q3U1J4	R.TECNHYNNIMALYLK.T	18	75029.9	Ddb1	ENSMUSP00000025649	ENSMUSG00000024740
228624	52.7092	42.5156	89.5307	70.9304	52.9096	78.2873	67.2584	62.1159	80.7327	63.5684	61.7746	67.5744	73.12	59.7953	49.7808	90.7454	74.9026	88.7389	Q3U1J4	Q3U1J4	R.TVPLYESPR.K	18	26258.5	Ddb1	ENSMUSP00000025649	ENSMUSG00000024740
228625	1100.51	1073.04	1073.58	1142.74	1143.38	1057.84	1205.91	1121.01	1098.75	1119.25	1053.13	1078.22	1095.04	1043.17	1085.17	1100.74	1060.06	981.049	Q3U1J4	Q3U1J4	R.TVPLYESPR.K	18	459248	Ddb1	ENSMUSP00000025649	ENSMUSG00000024740
228626	190.011	173.535	167.573	211.704	160.366	160.283	199.841	192.934	148.365	219.046	192.432	177.785	129.72	175.814	155.039	194.445	162.559	159.771	Q3U1J4	Q3U1J4	R.TVPLYESPR.K	18	67866.4	Ddb1	ENSMUSP00000025649	ENSMUSG00000024740
228627	889.438	937.856	759.167	780.609	826.058	682.128	769.256	764.213	816.293	950.101	744.505	816.662	749.311	775.194	772.868	928.184	800.201	775.834	Q80U35	Q80U35	K.QALSDLM*IK.P	18	311245	Arhgef17	ENSMUSP00000102647;ENSMUSP00000146564	ENSMUSG00000032875;ENSMUSG00000032875
228628	339.665	354.421	380.706	406.514	293.87	371.736	407.844	387.95	295.649	386.163	358.385	289.931	365.389	410.593	370.869	336.23	320.276	423.38	Q80U35	Q80U35	K.QALSDLMIK.P	18	139151	Arhgef17	ENSMUSP00000102647;ENSMUSP00000146564	ENSMUSG00000032875;ENSMUSG00000032875
228629	328.534	377.395	297.431	339.922	317.547	374.112	361.598	313.535	381.444	364.49	342.438	355.78	358.618	359.753	362.721	387.799	297.642	316.394	Q80U35	Q80U35	K.QALSDLMIK.P	18	133480	Arhgef17	ENSMUSP00000102647;ENSMUSP00000146564	ENSMUSG00000032875;ENSMUSG00000032875
228630	271.12	212.019	274.129	221.811	181.296	249.781	196.093	274.938	216.601	289.428	330.879	251.424	224.476	276.573	265.009	276.08	261.661	234.146	Q80U35	Q80U35	K.QALSDLMIK.P	18	96501.5	Arhgef17	ENSMUSP00000102647;ENSMUSP00000146564	ENSMUSG00000032875;ENSMUSG00000032875
228631	140.433	138.466	136.959	152.458	198.69	142.121	301.72	203.986	168.087	188.125	142.557	237.874	187.851	205.076	183.021	218.814	195.568	167.15	Q91X52	Q91X52	K.MM*ALELGPHK.I	18	70842.3	Dcxr	ENSMUSP00000026144	ENSMUSG00000039450
228632	705.467	777.893	723.471	906.232	790.959	683.547	896.934	894.443	900.521	863.322	848.804	894.162	1039.06	778.158	783.46	1005.82	895.633	896.627	Q91X52	Q91X52	K.MMALELGPHK.I	18	327100	Dcxr	ENSMUSP00000026144	ENSMUSG00000039450
228633	123.427	252.915	132.724	156.755	174.084	151.457	181.024	213.405	182.667	175.517	150.229	179.492	124.398	156.493	164.853	198.719	202.585	121.586	Q91X52	Q91X52	K.MMALELGPHK.I	18	65108.1	Dcxr	ENSMUSP00000026144	ENSMUSG00000039450
228634	600.206	709.778	647.895	633.066	620.081	590.708	525.383	484.351	625.725	629.355	598.118	514.752	495.711	573.795	548.783	509.914	533.173	542.729	O35286	O35286	R.FEDCSSAK.T	18	222215	Dhx15	ENSMUSP00000031061	ENSMUSG00000029169
228635	35.2146	30.2405	83.001	83.3045	37.3735	34.8682	43.0032	27.883	56.1139	67.0133	29.357	49.0968	44.0594	49.2521	42.2704	72.8938	77.061	47.5296	O35286	O35286	R.THPVEIFYTPEPERDYLEAAIR.T	18	19464.7	Dhx15	ENSMUSP00000031061	ENSMUSG00000029169
228636	78.3104	18.7068	38.9985	64.0841	64.8877	44.7224	53.9307	57.5052	43.54	78.1207	52.5187	73.1279	31.69	41.2434	35.3238	46.391	31.7624	58.6889	O35286	O35286	R.YGVIILDEAHER.T	18	19550.7	Dhx15	ENSMUSP00000031061	ENSMUSG00000029169
228637	152.971	172.022	205.485	178.945	209.599	121.824	166.527	202.227	207.485	158.93	150.663	152.003	156.93	160.246	183.798	184.92	153.35	167.81	O35286	O35286	R.YGVIILDEAHER.T	18	76457.4	Dhx15	ENSMUSP00000031061	ENSMUSG00000029169
228638	103.487	99.6561	120.562	92.6307	84.5037	94.0281	100.415	103.531	115.578	83.4952	92.9105	130.999	104.408	114.174	73.1656	67.3742	79.1965	90.2895	O35286	O35286	R.YGVIILDEAHER.T	18	57149.2	Dhx15	ENSMUSP00000031061	ENSMUSG00000029169
228639	51.2996	85.4234	96.9375	79.926	87.3517	69.8928	73.2468	67.9463	76.1523	83.5443	125.053	86.8938	72.2503	86.4114	109.356	68.1994	96.1906	80.0604	O35286	O35286	R.YGVIILDEAHER.T	18	32031.2	Dhx15	ENSMUSP00000031061	ENSMUSG00000029169
228640	137.782	96.9799	97.3495	100.109	97.7973	96.4753	99.7596	98.9475	133.875	108.035	108.778	89.7688	81.2659	106.783	95.3324	100.201	67.8627	61.8883	O35286	O35286	R.YGVIILDEAHER.T	18	38071.7	Dhx15	ENSMUSP00000031061	ENSMUSG00000029169
228641	63.0505	88.5604	101.422	69.5844	87.4854	90.5348	45.9047	108.581	124.657	128.415	85.3349	67.283	74.5134	107.134	55.9939	106.26	55.6754	61.3529	O35286	O35286	R.YGVIILDEAHER.T	18	32566.4	Dhx15	ENSMUSP00000031061	ENSMUSG00000029169
228642	631.942	578.519	663.591	631.129	636.9	776.596	789.801	573.008	601.488	639.706	517.817	704.118	592.914	703.691	652.397	646.11	613.784	580.6	B2RXR6	B2RXR6	K.DLNTPLHLAISK.G	18	246937	Ankrd44	ENSMUSP00000137616	ENSMUSG00000052331
228643	48.5583	39.1563	44.9322	30.7656	38.091	26.4511	33.237	26.2692	48.8655	29.0507	37.3579	32.5763	44.1531	25.4878	30.3983	54.0491	29.5227	29.1018	Q61548	Q61548	K.DPLADLNIK.D	18	13868.2	Snap91	NA	NA
228644	43.8241	26.9588	64.4194	47.9957	26.8203	32.6127	24.2314	22.9248	52.8509	39.6405	32.0545	36.148	18.6022	25.8173	38.5124	32.3324	43.8202	43.9201	Q61548	Q61548	R.IAAAQYSVTGSAVAR.A	18	13990.7	Snap91	NA	NA
228645	53.4958	58.7185	45.1503	63.4302	76.668	62.1414	35.5441	66.7481	53.8725	70.5301	63.3865	34.7995	52.0978	46.4087	67.4811	29.947	81.8657	38.0343	Q61548	Q61548	R.IAAAQYSVTGSAVAR.A	18	21416.1	Snap91	NA	NA
228646	241.106	185.378	243.119	311.124	329.099	253.586	239.266	271.918	257.725	274.4	250.778	319.965	282.558	259.577	227.269	243.339	249.794	220.849	Q61548	Q61548	K.LTGGANWQPK.V	18	99745.6	Snap91	NA	NA
228647	896.427	699.763	727.063	713.636	808.643	765.079	726.382	772.31	878.411	789.963	720.053	635.928	627.008	751.626	670.135	805.287	619.09	509.105	Q61548	Q61548	K.LTGGANWQPK.V	18	280690	Snap91	NA	NA
228648	754.081	691.31	578.463	851.98	763.646	808.339	741.988	776.224	716.503	734.367	752.817	730.062	703.618	690.186	720.94	734.453	611.58	643.157	Q61548	Q61548	K.LTGGANWQPK.V	18	614544	Snap91	NA	NA
228649	473.037	463.076	457.257	534.941	502.096	505.882	397.867	485.504	433.629	550.195	466.577	463.438	338.576	481.405	419.745	453.711	383.779	389.256	Q61548	Q61548	K.LTGGANWQPK.V	18	175485	Snap91	NA	NA
228650	741.395	651.924	656.785	795.523	673.873	692.855	627.922	768.605	756.564	846.108	860.462	614.255	689.882	710.715	705.813	670.428	590.935	603.689	Q61548	Q61548	K.LTGGANWQPK.V	18	590377	Snap91	NA	NA
228651	84.0351	106.385	115.41	92.9226	85.6603	73.4854	118.221	47.5214	67.7448	91.4293	63.0066	78.7115	99.2302	80.0773	93.1515	94.4124	85.0708	49.6273	Q61548	Q61548	K.SSPATTVTSPNSTPAK.T	18	32659.7	Snap91	NA	NA
228652	1056.4	1139.86	1038.55	1041.47	1040.4	976.054	1085.43	1037.09	978.721	1223.88	1210.06	1035.86	1112.88	1101.2	1047.1	1081.31	1085.15	1060.6	Q7M6Y3	Q7M6Y3	K.QAALEEEQAR.L	18	414147	Picalm	ENSMUSP00000146659;ENSMUSP00000146501;ENSMUSP00000146386;ENSMUSP00000146541;ENSMUSP00000147016;ENSMUSP00000051092	ENSMUSG00000039361;ENSMUSG00000039361;ENSMUSG00000039361;ENSMUSG00000039361;ENSMUSG00000039361;ENSMUSG00000039361
228653	86.5982	91.6117	130.694	91.2054	92.148	86.7788	57.8094	119.181	74.1314	80.4856	67.5844	85.7803	113.799	89.447	67.2597	121.67	94.7797	84.1634	A0A1L1SUR7	A0A1L1SUR7	K.DPFAELSLEDFL.-	18	35006.9	Picalm	NA	NA
228654	108.107	102.41	115.853	87.0966	116.895	64.7483	104.426	112.484	89.7003	127.93	102.319	60.133	118.464	98.0808	93.8742	94.0805	103.986	78.8899	Q2WF71	Q2WF71	R.SLGGSATSLCLLPSEETSGEESR.A	18	37915.4	Lrfn1	ENSMUSP00000139609;ENSMUSP00000057645;ENSMUSP00000103923	ENSMUSG00000030600;ENSMUSG00000030600;ENSMUSG00000030600
228655	91.8381	71.8944	65.1377	99.0391	80.2391	71.3981	76.3139	124.717	90.4907	122.581	90.5248	96.4758	155.398	95.215	68.6455	85.5678	87.2099	147.561	Q2WF71	Q2WF71	R.SLGGSATSLCLLPSEETSGEESR.A	18	36814.5	Lrfn1	ENSMUSP00000139609;ENSMUSP00000057645;ENSMUSP00000103923	ENSMUSG00000030600;ENSMUSG00000030600;ENSMUSG00000030600
228656	380.607	314.082	337.584	389.152	371.806	431.299	399.84	323.269	432.073	407.053	360.553	322.612	333.476	347.522	321.134	322.064	266.996	307.885	Q2WF71	Q2WF71	K.TGLLFVPPAIDR.R	18	136356	Lrfn1	ENSMUSP00000139609;ENSMUSP00000057645;ENSMUSP00000103923	ENSMUSG00000030600;ENSMUSG00000030600;ENSMUSG00000030600
228657	222.43	162.541	238.38	256.659	222.224	238.684	226.194	209.294	198.454	215.064	183.639	191.582	168.303	231.374	191.099	235.142	174.801	205.138	Q2WF71	Q2WF71	K.TGLLFVPPAIDR.R	18	80702.2	Lrfn1	ENSMUSP00000139609;ENSMUSP00000057645;ENSMUSP00000103923	ENSMUSG00000030600;ENSMUSG00000030600;ENSMUSG00000030600
228658	207.262	161.813	210.638	255.721	277.733	234.21	204.096	215.039	264.882	236.705	165.281	204.527	158.139	159.131	185.416	216.402	139.716	196.209	Q2WF71	Q2WF71	K.TGLLFVPPAIDR.R	18	79062.7	Lrfn1	ENSMUSP00000139609;ENSMUSP00000057645;ENSMUSP00000103923	ENSMUSG00000030600;ENSMUSG00000030600;ENSMUSG00000030600
228659	31.7653	27.744	34.4189	40.2725	43.3192	48.5801	64.0043	65.0872	46.4794	33.7829	35.1395	49.8606	49.002	22.514	48.0945	35.4636	28.1407	36.6582	Q9DCS3	Q9DCS3	R.ALVYGNHGDPAKVVQLKNLELTAVEGSDVHVR.M	18	15843.5	Mecr	ENSMUSP00000030742	ENSMUSG00000028910
228660	8.65592	0	6.19749	0	0	6.15234	5.2775	8.01687	2.36913	3.9769	9.4646	9.23618	0	0	1.91364	7.56366	8.10226	7.97277	Q9DCS3	Q9DCS3	R.GFWLSQWK.K	12	1816.91	Mecr	ENSMUSP00000030742	ENSMUSG00000028910
228661	381.195	397.084	364.631	356.312	314.118	472.072	433.684	414.282	441.663	466.31	424.722	429.863	319.906	439.387	368.106	416.161	336.841	337.202	Q9DCS3	Q9DCS3	K.LPAVGGNEGVGQVIAVGSSVSALK.P	18	243693	Mecr	ENSMUSP00000030742	ENSMUSG00000028910
228662	395.686	349.621	448.847	391.464	425.922	404.144	403.546	472.628	460.418	532.946	468.615	417.638	357.446	453.939	393.788	398.172	317.534	370.542	Q9DCS3	Q9DCS3	K.LPAVGGNEGVGQVIAVGSSVSALK.P	18	178951	Mecr	ENSMUSP00000030742	ENSMUSG00000028910
228663	28.0828	43.6707	30.6296	48.0108	57.0921	61.6695	35.2753	48.3164	43.8289	57.8855	44.3241	33.5896	46.2349	46.9973	34.1202	36.5104	32.9889	26.4052	Q6R0H7	Q6R0H7	K.VNFHMFDVGGQR.D	18	16171.1	Gnas	ENSMUSP00000085185;ENSMUSP00000079341;ENSMUSP00000158758;ENSMUSP00000140174;ENSMUSP00000085184	ENSMUSG00000027523;ENSMUSG00000027523;ENSMUSG00000027523;ENSMUSG00000027523;ENSMUSG00000027523
228664	204.745	171.642	169.896	178.183	170.912	161.963	223.521	150.465	229.074	195.427	209.988	146.611	159.01	196.25	197.604	229.53	198.694	171.926	Q6R0H7	Q6R0H7	R.YTTPEDATPEPGEDPR.V	18	72022.9	Gnas	ENSMUSP00000085185;ENSMUSP00000079341;ENSMUSP00000158758;ENSMUSP00000140174;ENSMUSP00000085184	ENSMUSG00000027523;ENSMUSG00000027523;ENSMUSG00000027523;ENSMUSG00000027523;ENSMUSG00000027523
228665	269.682	212.386	236.913	239.174	209.831	177.656	297.954	344.526	247.416	373.293	297.277	252.096	307.576	245.46	278.218	331.203	260.094	245.352	Q6R0H7	Q6R0H7	R.YTTPEDATPEPGEDPR.V	18	295666	Gnas	ENSMUSP00000085185;ENSMUSP00000079341;ENSMUSP00000158758;ENSMUSP00000140174;ENSMUSP00000085184	ENSMUSG00000027523;ENSMUSG00000027523;ENSMUSG00000027523;ENSMUSG00000027523;ENSMUSG00000027523
228666	122.372	173.709	112.514	114.337	104.948	190.717	169.894	144.773	119.649	183.816	111.094	97.7449	155.453	148.87	123.998	126.89	111.955	160.203	Q6R0H7	Q6R0H7	R.YTTPEDATPEPGEDPR.V	18	55799.6	Gnas	ENSMUSP00000085185;ENSMUSP00000079341;ENSMUSP00000158758;ENSMUSP00000140174;ENSMUSP00000085184	ENSMUSG00000027523;ENSMUSG00000027523;ENSMUSG00000027523;ENSMUSG00000027523;ENSMUSG00000027523
228667	167.33	125.697	168.042	192.27	137.528	152.078	189.367	238.768	234.479	280.505	175.538	186.987	226.553	191.452	162.816	160.812	172.02	154.913	P27601	P27601	R.EEFRPTIYSNVIKGMR.V	18	70989.5	Gna13	ENSMUSP00000020930	ENSMUSG00000020611
228668	160.083	177.249	128.158	162.695	165.375	129.566	174.837	186.906	236.036	173.302	178.251	167.638	160.453	142.632	165	137.031	171.623	188.713	P27601	P27601	K.FLVECFR.G	18	64320.9	Gna13	ENSMUSP00000020930	ENSMUSG00000020611
228669	1192.87	1150.04	1262.53	1233.99	1178.73	1202.97	1190.28	1150.79	1449.53	1378.45	1191.31	1215.29	1318.2	1233.82	1128.94	1094.82	985.293	1077.6	P27601	P27601	K.VQVVSIK.D	18	2.38858e+06	Gna13	ENSMUSP00000020930	ENSMUSG00000020611
228670	1035.75	868.089	1016.87	1217.69	1134.86	1000.98	1181.71	1154.82	1079.93	1186.9	1198.69	1109.77	909.29	986.285	1007.86	969.304	847.949	823.013	P27601	P27601	K.VQVVSIK.D	18	1.98197e+06	Gna13	ENSMUSP00000020930	ENSMUSG00000020611
228671	631.78	607.742	539.796	488.581	585.329	596.179	606.817	609.88	597.846	667.707	446.587	425.912	564.319	625.119	582.407	607.461	441.765	470.071	P18872	P18872	R.AM*DTLGVEYGDK.E	18	216047	Gnao1	ENSMUSP00000034198;ENSMUSP00000114144;ENSMUSP00000148550	ENSMUSG00000031748;ENSMUSG00000031748;ENSMUSG00000031748
228672	605.441	634.346	572.378	640.132	555.439	668.754	762.733	715.384	444.184	640.506	611.505	691.335	627.695	757.744	653.846	688.467	530.937	571.275	P18872	P18872	R.AM*DTLGVEYGDK.E	18	243371	Gnao1	ENSMUSP00000034198;ENSMUSP00000114144;ENSMUSP00000148550	ENSMUSG00000031748;ENSMUSG00000031748;ENSMUSG00000031748
228673	446.465	462.465	419.546	400.488	431.286	486.524	425.195	379.459	351.543	392.77	284.52	409.58	430.899	414.303	519.688	581.831	640.429	559.354	P18872	P18872	R.AM*DTLGVEYGDK.E	18	297376	Gnao1	ENSMUSP00000034198;ENSMUSP00000114144;ENSMUSP00000148550	ENSMUSG00000031748;ENSMUSG00000031748;ENSMUSG00000031748
228674	784.596	777.594	653.068	803.255	695.011	779.404	718.27	903.96	755.316	844.365	673.491	737.808	680.976	740.045	723.023	776.891	609.326	766.156	P18872	P18872	R.AM*DTLGVEYGDK.E	18	5.17054e+06	Gnao1	ENSMUSP00000034198;ENSMUSP00000114144;ENSMUSP00000148550	ENSMUSG00000031748;ENSMUSG00000031748;ENSMUSG00000031748
228675	504.657	577.595	427.329	583.119	532.563	590.907	437.414	517.818	449.026	482.015	492.276	522.146	604.652	576.019	594.32	670.089	735.269	733.24	P18872	P18872	R.AM*DTLGVEYGDK.E	18	402305	Gnao1	ENSMUSP00000034198;ENSMUSP00000114144;ENSMUSP00000148550	ENSMUSG00000031748;ENSMUSG00000031748;ENSMUSG00000031748
228676	951.978	1035.88	887.67	932.147	909.232	944.702	855.47	1012.08	865.551	902.506	1011.91	922.547	874.235	883.482	812.01	1036.47	763.149	757.295	P18872	P18872	R.AM*DTLGVEYGDK.E	18	350220	Gnao1	ENSMUSP00000034198;ENSMUSP00000114144;ENSMUSP00000148550	ENSMUSG00000031748;ENSMUSG00000031748;ENSMUSG00000031748
228677	455.81	501.431	415.804	437.026	447.905	433.139	386.474	427.086	449.348	473.208	417.489	447.313	453.164	491.95	408.416	431.372	364.953	397.188	P18872	P18872	R.AM*DTLGVEYGDK.E	18	204652	Gnao1	ENSMUSP00000034198;ENSMUSP00000114144;ENSMUSP00000148550	ENSMUSG00000031748;ENSMUSG00000031748;ENSMUSG00000031748
228678	515.04	525.256	459.665	506.513	520.361	531.821	441.811	628.287	566.815	562.165	489.963	507.959	497.1	603.138	516.906	586.726	400.063	542.4	P18872	P18872	R.AM*DTLGVEYGDK.E	18	736003	Gnao1	ENSMUSP00000034198;ENSMUSP00000114144;ENSMUSP00000148550	ENSMUSG00000031748;ENSMUSG00000031748;ENSMUSG00000031748
228679	485.168	571.329	502.203	544.746	451.881	542.615	492.586	496.323	593.796	587.284	479.601	477.308	387.539	562.991	472.088	481.506	440.264	421.899	P18872	P18872	R.AM*DTLGVEYGDK.E	18	208049	Gnao1	ENSMUSP00000034198;ENSMUSP00000114144;ENSMUSP00000148550	ENSMUSG00000031748;ENSMUSG00000031748;ENSMUSG00000031748
228680	129.319	93.7661	85.7219	75.4226	68.5707	130.216	85.5419	108.885	183.969	85.7904	135.948	71.8406	85.7514	83.0659	98.1201	78.0179	92.3763	84.432	P18872	P18872	R.AM*DTLGVEYGDK.E	18	38039.1	Gnao1	ENSMUSP00000034198;ENSMUSP00000114144;ENSMUSP00000148550	ENSMUSG00000031748;ENSMUSG00000031748;ENSMUSG00000031748
228681	221.325	232.896	211.993	276.515	267.742	264.639	232.554	303.466	281.518	241.228	258.094	275.698	241.46	254.515	197.617	234.644	282.977	287.897	P18872	P18872	R.AM*DTLGVEYGDK.E	18	97771.4	Gnao1	ENSMUSP00000034198;ENSMUSP00000114144;ENSMUSP00000148550	ENSMUSG00000031748;ENSMUSG00000031748;ENSMUSG00000031748
228682	88.6114	92.0026	65.3492	74.9102	98.7178	73.2699	64.769	79.9794	42.8186	90.4837	70.3779	63.9126	69.2637	76.0014	86.3947	93.0067	70.8465	64.1649	P18872	P18872	R.AM*DTLGVEYGDK.E	18	29209.4	Gnao1	ENSMUSP00000034198;ENSMUSP00000114144;ENSMUSP00000148550	ENSMUSG00000031748;ENSMUSG00000031748;ENSMUSG00000031748
228683	205.337	228.42	184.797	240.069	217.439	226.652	284.116	341.716	166.087	220.125	200.347	248.001	229.991	266.333	242.717	224.197	192.388	209.494	P18872	P18872	R.AMDTLGVEYGDK.E	18	88382.4	Gnao1	ENSMUSP00000034198;ENSMUSP00000114144;ENSMUSP00000148550	ENSMUSG00000031748;ENSMUSG00000031748;ENSMUSG00000031748
228684	301.039	313.976	309.166	362.436	381.563	305.419	343.804	352.5	303.519	386.149	291.965	377.958	251.327	305.851	385.756	382.467	260.032	318.372	P18872	P18872	R.AMDTLGVEYGDK.E	18	126977	Gnao1	ENSMUSP00000034198;ENSMUSP00000114144;ENSMUSP00000148550	ENSMUSG00000031748;ENSMUSG00000031748;ENSMUSG00000031748
228685	723.47	756.993	784.113	732.237	772.693	864.732	770.503	777.571	652.344	851.34	806.469	803.931	710.704	840.894	732.756	846.494	655.123	709.247	P18872	P18872	R.AMDTLGVEYGDK.E	18	3.16938e+06	Gnao1	ENSMUSP00000034198;ENSMUSP00000114144;ENSMUSP00000148550	ENSMUSG00000031748;ENSMUSG00000031748;ENSMUSG00000031748
228686	515.558	565.281	555.91	600.711	519.174	655.023	621.278	575.416	511.271	625.359	498.379	542.297	539.51	560.528	501.134	656.216	569.309	529.799	P18872	P18872	R.AMDTLGVEYGDK.E	18	273030	Gnao1	ENSMUSP00000034198;ENSMUSP00000114144;ENSMUSP00000148550	ENSMUSG00000031748;ENSMUSG00000031748;ENSMUSG00000031748
228687	552.765	532.962	572.97	634.521	503.033	661.922	478.51	583.253	469.327	631.071	606.365	536.47	530.516	568.116	519.829	620.386	510.676	567.199	P18872	P18872	R.AMDTLGVEYGDK.E	18	3.67159e+06	Gnao1	ENSMUSP00000034198;ENSMUSP00000114144;ENSMUSP00000148550	ENSMUSG00000031748;ENSMUSG00000031748;ENSMUSG00000031748
228688	593.303	589.148	512.224	565.343	513.083	539.15	458.583	629.66	553.291	585.506	591.122	585.633	526.718	609.003	617.578	637.392	540.732	572.461	P18872	P18872	R.AMDTLGVEYGDK.E	18	258489	Gnao1	ENSMUSP00000034198;ENSMUSP00000114144;ENSMUSP00000148550	ENSMUSG00000031748;ENSMUSG00000031748;ENSMUSG00000031748
228689	916.7	1186.71	1117.34	985.237	1055.52	1003.8	1180.53	1111.54	1009.8	1119.3	1009.42	1195.93	972.203	1169.64	1084.91	1131.75	914.395	1064.58	P18872	P18872	R.AMDTLGVEYGDK.E	18	501767	Gnao1	ENSMUSP00000034198;ENSMUSP00000114144;ENSMUSP00000148550	ENSMUSG00000031748;ENSMUSG00000031748;ENSMUSG00000031748
228690	322.711	342.706	373.769	443.968	430.163	342.53	364.075	426.48	389.906	422.076	382.479	380.287	376.4	333.043	314.246	379.22	288.036	320.905	P18872	P18872	R.AMDTLGVEYGDK.E	18	141951	Gnao1	ENSMUSP00000034198;ENSMUSP00000114144;ENSMUSP00000148550	ENSMUSG00000031748;ENSMUSG00000031748;ENSMUSG00000031748
228691	145.64	144.979	113.809	172.172	132.159	145.976	133.912	128.149	105.967	150.333	93.5217	151.441	109.411	151.95	119.527	166.327	145.489	157.379	P18872	P18872	R.IGAGDYQPTEQDILR.T	18	52820	Gnao1	ENSMUSP00000034198;ENSMUSP00000114144;ENSMUSP00000148550	ENSMUSG00000031748;ENSMUSG00000031748;ENSMUSG00000031748
228692	456.979	387.976	528.278	430.822	419.468	381.502	573.361	522.042	532.336	517.926	558.147	644.014	554.723	525.969	484.678	479.961	621.89	492.376	P18872	P18872	K.IIHEDGFSGEDVK.Q	18	195013	Gnao1	ENSMUSP00000034198;ENSMUSP00000114144;ENSMUSP00000148550	ENSMUSG00000031748;ENSMUSG00000031748;ENSMUSG00000031748
228693	326.91	318.248	324.835	283.837	299.877	339.654	360.898	386.211	319.786	331.639	353.47	380.329	329.786	303.041	242.392	319.976	264.844	296.75	P18872	P18872	R.M*EDTEPFSAELLSAMM*R.L	18	123749	Gnao1	ENSMUSP00000034198;ENSMUSP00000114144;ENSMUSP00000148550	ENSMUSG00000031748;ENSMUSG00000031748;ENSMUSG00000031748
228694	769.23	878.369	943.748	897.209	1001.96	781.706	1061.82	956.851	935.236	1004.37	935.37	990.282	834.154	939.584	903.269	780.859	875.835	813.77	P18872	P18872	R.M*HESLM*LFDSICNNK.F	18	348909	Gnao1	ENSMUSP00000034198;ENSMUSP00000114144;ENSMUSP00000148550	ENSMUSG00000031748;ENSMUSG00000031748;ENSMUSG00000031748
228695	126.04	187.275	231.545	212.338	215.018	182.935	194.904	224.481	211.703	194.224	178.079	204.803	133.445	192.049	159.191	214.762	172.524	155.743	P18872	P18872	R.M*HESLM*LFDSICNNK.F	18	72600.2	Gnao1	ENSMUSP00000034198;ENSMUSP00000114144;ENSMUSP00000148550	ENSMUSG00000031748;ENSMUSG00000031748;ENSMUSG00000031748
228696	684.465	777.524	822.498	701.606	666.248	811.063	887.805	758.843	852.875	715.991	780.005	723.301	695.307	671.668	734.77	604.872	653.831	751.517	P18872	P18872	R.M*HESLMLFDSICNNK.F	18	466469	Gnao1	ENSMUSP00000034198;ENSMUSP00000114144;ENSMUSP00000148550	ENSMUSG00000031748;ENSMUSG00000031748;ENSMUSG00000031748
228697	388.273	418.369	577.489	388.904	391.78	513.135	632.647	437.051	458.353	509.32	416.324	465.795	439.328	479.467	465.484	423.002	462.521	424.677	P18872	P18872	R.M*HESLMLFDSICNNK.F	18	264909	Gnao1	ENSMUSP00000034198;ENSMUSP00000114144;ENSMUSP00000148550	ENSMUSG00000031748;ENSMUSG00000031748;ENSMUSG00000031748
228698	318.213	293.828	282.977	406.944	322.208	291.152	381.242	316.572	354.693	315.118	290.717	279.463	344.409	360.144	306.176	196.25	277.789	244.456	P18872	P18872	R.MHESLM*LFDSICNNK.F	18	119466	Gnao1	ENSMUSP00000034198;ENSMUSP00000114144;ENSMUSP00000148550	ENSMUSG00000031748;ENSMUSG00000031748;ENSMUSG00000031748
228699	113.958	107.95	119.907	119.824	110.652	132.471	127.979	89.1823	123.467	101.907	98.0804	89.7111	82.0055	89.1426	123.13	103.947	104.056	98.9474	P18872	P18872	R.MHESLM*LFDSICNNK.F	18	41438.6	Gnao1	ENSMUSP00000034198;ENSMUSP00000114144;ENSMUSP00000148550	ENSMUSG00000031748;ENSMUSG00000031748;ENSMUSG00000031748
228700	102.736	144.586	148.69	95.4535	73.6276	112.291	164.921	113.459	115.198	115.522	124.331	90.0446	126.285	94.588	115.295	91.8377	106.025	102.537	P18872	P18872	R.MHESLM*LFDSICNNK.F	18	43602.4	Gnao1	ENSMUSP00000034198;ENSMUSP00000114144;ENSMUSP00000148550	ENSMUSG00000031748;ENSMUSG00000031748;ENSMUSG00000031748
228701	41.5192	33.332	36.7863	66.8417	44.7035	44.5955	49.3326	44.0937	45.2067	52.9706	30.9314	42.2371	42.2937	30.0895	40.5431	30.6467	31.899	39.4109	P18872	P18872	R.MHESLM*LFDSICNNK.F	18	16002	Gnao1	ENSMUSP00000034198;ENSMUSP00000114144;ENSMUSP00000148550	ENSMUSG00000031748;ENSMUSG00000031748;ENSMUSG00000031748
228702	95.007	91.3023	123.76	98.3288	101.194	94.7535	84.7222	116.984	94.6513	50.0951	121.099	79.2296	95.943	83.5144	98.4392	85.1001	59.5351	57.335	P18872	P18872	R.MHESLMLFDSICNNK.F	18	34904.4	Gnao1	ENSMUSP00000034198;ENSMUSP00000114144;ENSMUSP00000148550	ENSMUSG00000031748;ENSMUSG00000031748;ENSMUSG00000031748
228703	341.416	400.242	417.642	360.916	423.147	424.643	540.811	456.909	477.493	412.394	426.012	379.606	343.938	362.774	406.893	291.239	429.802	357.874	P18872	P18872	R.MHESLMLFDSICNNK.F	18	287916	Gnao1	ENSMUSP00000034198;ENSMUSP00000114144;ENSMUSP00000148550	ENSMUSG00000031748;ENSMUSG00000031748;ENSMUSG00000031748
228704	420.508	378.584	352.562	371.074	373.092	378.474	486.651	458.585	313.961	395.267	384.462	313.52	452.397	350.744	334.254	275.292	361.14	347.335	P18872	P18872	R.MHESLMLFDSICNNK.F	18	157298	Gnao1	ENSMUSP00000034198;ENSMUSP00000114144;ENSMUSP00000148550	ENSMUSG00000031748;ENSMUSG00000031748;ENSMUSG00000031748
228705	1470.85	1475.67	1501.48	1516.49	1650.37	1663.92	1581.26	1525.43	1707.74	1600.1	1704.96	1479.03	1584.89	1569.56	1504.89	1278.21	1632.56	1484.24	P18872	P18872	K.MVCDVVSR.M	18	597757	Gnao1	ENSMUSP00000034198;ENSMUSP00000114144;ENSMUSP00000148550	ENSMUSG00000031748;ENSMUSG00000031748;ENSMUSG00000031748
228706	886.945	937.371	904.54	982.263	880.545	895.527	900.019	875.532	913.957	993.786	882.682	943	889.506	912.993	931.032	862.363	926.966	816.343	P18872	P18872	K.M*VCDVVSR.M	18	349729	Gnao1	ENSMUSP00000034198;ENSMUSP00000114144;ENSMUSP00000148550	ENSMUSG00000031748;ENSMUSG00000031748;ENSMUSG00000031748
228707	169.925	185.585	110.876	137.279	129.154	119.741	153.614	165.144	126.048	63.953	132.034	172.928	182.043	237.341	225.237	196.165	286.005	298.06	P18872	P18872	K.QYKPVVYSNTIQSLAAIVR.A	18	66152.5	Gnao1	ENSMUSP00000034198;ENSMUSP00000114144;ENSMUSP00000148550	ENSMUSG00000031748;ENSMUSG00000031748;ENSMUSG00000031748
228708	3222.71	3101.02	3057.26	2893.12	3346.94	3057.48	3209.25	3134.44	3372.25	3223.07	0	2973.62	3175.2	3055.45	3432.24	3085.08	2954.64	2854.9	P18872	P18872	K.YYLDSLDR.I	1	1.13788e+06	Gnao1	ENSMUSP00000034198;ENSMUSP00000114144;ENSMUSP00000148550	ENSMUSG00000031748;ENSMUSG00000031748;ENSMUSG00000031748
228709	216.4	242.475	279.883	257.579	295.081	287.585	297.331	280.117	254.646	291.243	299.587	239.415	232.241	256.647	282.822	257.973	311.828	380.527	P18872	P18872	K.YYLDSLDR.I	18	8.57298e+06	Gnao1	ENSMUSP00000034198;ENSMUSP00000114144;ENSMUSP00000148550	ENSMUSG00000031748;ENSMUSG00000031748;ENSMUSG00000031748
228710	289.88	281.077	288.555	267.295	276.969	264.773	222.911	301.072	322.682	233.77	276.016	230	235.322	253.977	214.514	299.914	256.676	231.599	P18872	P18872	K.YYLDSLDR.I	18	101589	Gnao1	ENSMUSP00000034198;ENSMUSP00000114144;ENSMUSP00000148550	ENSMUSG00000031748;ENSMUSG00000031748;ENSMUSG00000031748
228711	169.349	157.474	224.005	221.295	185.292	178.882	145.112	193.674	207.148	180.522	212.773	193.845	193.942	172.895	191.533	205.44	165.911	158.178	P08752	P08752	R.AVVYSNTIQSIM*AIVK.A	18	71848	Gnai2	ENSMUSP00000142326;ENSMUSP00000057543	ENSMUSG00000032562;ENSMUSG00000032562
228712	284.571	319.064	274.289	353.073	281.481	276.68	212.171	319.243	300.25	357.034	335.284	255.946	297.865	267.908	266.117	225.296	289.851	287.705	P08752	P08752	K.EIYTHFTCATDTK.N	18	111366	Gnai2	ENSMUSP00000142326;ENSMUSP00000057543	ENSMUSG00000032562;ENSMUSG00000032562
228713	190.145	202.708	196.919	228.671	212.739	182.977	183.027	231.311	214.242	262.707	281.602	169.782	219.955	179.309	180.274	194.386	150.477	147.925	P08752	P08752	K.LFDSICNNK.W	18	77697.6	Gnai2	ENSMUSP00000142326;ENSMUSP00000057543	ENSMUSG00000032562;ENSMUSG00000032562
228714	153.971	201.832	200.983	197.225	186.127	210.01	175.535	158.364	220.235	165.736	164.454	179.049	204.937	185.491	163.206	177.023	120.455	191.333	P08752	P08752	K.LFDSICNNK.W	18	69680.1	Gnai2	ENSMUSP00000142326;ENSMUSP00000057543	ENSMUSG00000032562;ENSMUSG00000032562
228715	165.378	271.417	318.583	212.055	158.822	138.196	382.502	176.851	186.527	183.606	244.015	231.509	201.22	166.158	148.882	155.732	282.487	207.307	P08752	P08752	K.TTGIVETHFTFK.D	18	81991.5	Gnai2	ENSMUSP00000142326;ENSMUSP00000057543	ENSMUSG00000032562;ENSMUSG00000032562
228716	0	Inf	0	0	2.45989	0	0	4.0323	4.14185	3.06418	1.69783	0	5.44721	6.99103	2.00898	0	5.6985	0	Q8K310	Q8K310	K.DTSENADGQNDENK.E	9	760.631	Matr3	ENSMUSP00000125761;ENSMUSP00000158074;ENSMUSP00000158537	ENSMUSG00000037236;ENSMUSG00000037236;ENSMUSG00000037236
228717	531.887	507.961	630.776	539.578	568.896	560.423	692.289	594.883	616.97	573.425	507.941	507.114	612.24	597.82	497.553	342.198	494.922	475.468	Q8K310	Q8K310	R.EDAM*AMVDHCLK.K	18	210847	Matr3	ENSMUSP00000125761;ENSMUSP00000158074;ENSMUSP00000158537	ENSMUSG00000037236;ENSMUSG00000037236;ENSMUSG00000037236
228718	555.22	608.976	785.253	576.829	613.617	674.351	619.95	634.211	726.592	613.853	730.591	674.66	630.947	550.944	538.046	258.582	634.084	545.989	Q8K310	Q8K310	R.EDAMAM*VDHCLK.K	18	234917	Matr3	ENSMUSP00000125761;ENSMUSP00000158074;ENSMUSP00000158537	ENSMUSG00000037236;ENSMUSG00000037236;ENSMUSG00000037236
228719	395.646	324.871	402.448	350.158	408.319	429.919	377.256	278.427	338.288	289.261	334.732	337.778	296.543	303.181	361.734	141.755	373.165	301.879	Q8K310	Q8K310	R.EDAMAMVDHCLK.K	18	129375	Matr3	ENSMUSP00000125761;ENSMUSP00000158074;ENSMUSP00000158537	ENSMUSG00000037236;ENSMUSG00000037236;ENSMUSG00000037236
228720	135.193	99.8307	155.404	128.852	129.324	195.734	142.799	153.69	156.743	142.309	182.804	169.212	119.229	123.956	143.015	150.924	98.9976	136.984	Q8K310	Q8K310	R.IGPYQPNVPVGIDYVIPK.T	18	54892.9	Matr3	ENSMUSP00000125761;ENSMUSP00000158074;ENSMUSP00000158537	ENSMUSG00000037236;ENSMUSG00000037236;ENSMUSG00000037236
228721	62.6301	61.9037	65.865	65.9046	87.1047	78.3299	40.5573	79.2611	60.4598	105.521	42.628	43.4757	64.3068	86.8084	73.0807	43.4288	66.8159	62.8358	Q8K310	Q8K310	R.IGPYQPNVPVGIDYVIPK.T	18	25486.5	Matr3	ENSMUSP00000125761;ENSMUSP00000158074;ENSMUSP00000158537	ENSMUSG00000037236;ENSMUSG00000037236;ENSMUSG00000037236
228722	366.008	322.457	450.981	407.756	350.67	256.491	220.812	283.954	307.813	335.151	319.094	331.724	287.284	316.071	305.054	365.996	319.488	337.086	Q8K310	Q8K310	R.IGPYQPNVPVGIDYVIPK.T	18	125920	Matr3	ENSMUSP00000125761;ENSMUSP00000158074;ENSMUSP00000158537	ENSMUSG00000037236;ENSMUSG00000037236;ENSMUSG00000037236
228723	301.368	252.747	360.88	305.074	285.915	248.966	228.859	261.879	318.973	295.851	299.529	251.986	291.418	266.774	265.137	320.026	296.318	248.61	Q8K310	Q8K310	R.IGPYQPNVPVGIDYVIPK.T	18	110341	Matr3	ENSMUSP00000125761;ENSMUSP00000158074;ENSMUSP00000158537	ENSMUSG00000037236;ENSMUSG00000037236;ENSMUSG00000037236
228724	633.135	627.711	574.603	547.397	548.52	675.828	525.27	517.843	479.408	539.582	589.748	626.349	590.208	583.142	562.322	608.896	639.977	523.681	Q8K310	Q8K310	K.LCSLFYTNEEVAK.N	18	944860	Matr3	ENSMUSP00000125761;ENSMUSP00000158074;ENSMUSP00000158537	ENSMUSG00000037236;ENSMUSG00000037236;ENSMUSG00000037236
228725	443.878	323.863	414.5	380.952	473.125	436.387	399.487	419.472	461.77	414.638	376.2	324.446	333.81	357.759	319.975	385.96	350.879	301.799	Q8K310	Q8K310	K.LCSLFYTNEEVAK.N	18	148129	Matr3	ENSMUSP00000125761;ENSMUSP00000158074;ENSMUSP00000158537	ENSMUSG00000037236;ENSMUSG00000037236;ENSMUSG00000037236
228726	57.5149	34.8773	44.7369	28.2084	61.3956	58.4944	55.367	62.666	52.6155	61.7112	46.6022	57.2235	38.9179	45.5356	25.5609	34.6319	26.5026	33.7405	Q8K310	Q8K310	R.M*DYEDDR.L	18	17683.5	Matr3	ENSMUSP00000125761;ENSMUSP00000158074;ENSMUSP00000158537	ENSMUSG00000037236;ENSMUSG00000037236;ENSMUSG00000037236
228727	1961.51	2055.44	1650.34	1927.15	1845.56	1713.51	1783.58	1577.23	1707.74	1199.15	1585.1	1909.63	2040.52	1894.28	2031.09	2168.31	2438.15	1992.51	Q8K310	Q8K310	K.SFQQSSLGR.D	14	716800	Matr3	ENSMUSP00000125761;ENSMUSP00000158074;ENSMUSP00000158537	ENSMUSG00000037236;ENSMUSG00000037236;ENSMUSG00000037236
228728	1149.45	1272.09	1008.84	1118.47	1004.63	970.362	1171.26	1067.94	1050.79	706.704	793.924	951.698	1109.7	1098.6	1160.74	1180.62	1273.29	1250.35	Q8K310	Q8K310	K.SFQQSSLGR.D	18	445004	Matr3	ENSMUSP00000125761;ENSMUSP00000158074;ENSMUSP00000158537	ENSMUSG00000037236;ENSMUSG00000037236;ENSMUSG00000037236
228729	143.066	171.068	186.495	149.43	133.254	161.411	178.482	107.914	143.979	164.227	163.29	134.636	108.097	162.045	155.129	175.239	193.367	196.274	Q8K310	Q8K310	R.VIHLSNLPHSGYSDSAVLK.L	18	334939	Matr3	ENSMUSP00000125761;ENSMUSP00000158074;ENSMUSP00000158537	ENSMUSG00000037236;ENSMUSG00000037236;ENSMUSG00000037236
228730	372.134	478.964	372.483	316.016	319.296	389.514	460.307	399.345	363.822	242.891	358.291	418.081	429.994	437.992	372.244	484.285	540.808	495.026	Q3UVT7	Q3UVT7	R.LQAITDKR.K	18	155187	Palmd	NA	NA
228731	13.3694	3.23793	5.58429	7.76351	9.89746	8.37662	4.74553	4.79815	9.00397	12.2417	25.0617	6.78108	9.57067	9.44371	8.78144	5.06301	10.9702	19.7135	Q3UVT7	Q3UVT7	K.SGPQCSSPTCQEETEDVR.Y	18	3733.86	Palmd	NA	NA
228732	832.467	917.525	852.816	958.815	839.894	788.072	778.164	770.027	754.149	665.395	685.417	839.381	756.284	891.816	777.306	569.167	813.501	779.316	Q69ZI1	Q69ZI1	K.VLPCQHTFCK.R	18	363836	Sh3rf1	NA	NA
228733	64.7995	50.9372	80.7771	79.9042	67.6777	100.476	101.565	100.067	116.5	109.879	82.5047	108.969	54.9594	118.427	79	103.568	101.045	89.0982	Q8CHI8	Q8CHI8	K.LAEQITLENQIHQR.I	18	34458.5	Ep400	ENSMUSP00000049038;ENSMUSP00000108055	ENSMUSG00000029505;ENSMUSG00000029505
228734	19.8198	22.7226	45.4729	22.2013	29.495	18.7595	6.05744	26.528	31.4151	24.7317	20.1818	31.978	24.4832	27.8435	32.8947	27.1275	25.3725	48.5593	Q8CHI8	Q8CHI8	K.PLLGMNPFQK.N	18	10393.1	Ep400	ENSMUSP00000049038;ENSMUSP00000108055	ENSMUSG00000029505;ENSMUSG00000029505
228735	131.655	231.639	194.881	181.468	152.709	190.396	190.53	166.95	177.452	253.98	190.206	201.364	214.191	164.886	200.957	184.714	154.656	164.997	Q8CHI8	Q8CHI8	R.VPGSSFAAGSLQYK.S	18	71641.8	Ep400	ENSMUSP00000049038;ENSMUSP00000108055	ENSMUSG00000029505;ENSMUSG00000029505
228736	93.1678	95.8881	67.1868	64.5108	69.414	34.1166	56.9763	61.5418	74.6065	88.3056	47.0716	84.6225	71.5457	39.0294	59.5454	54.804	70.6684	36.6017	P97789	P97789	K.ANVGLNLK.F	18	25030.4	Xrn1	NA	NA
228737	684.04	644.879	780.208	721.888	790.9	826.248	782.515	781.424	728.826	922.509	800.231	683.888	641.633	734.282	756.41	755.59	729.97	737.325	P97789	P97789	R.GTVIGIK.G	18	289084	Xrn1	NA	NA
228738	511.866	486.144	411.514	480.007	547.442	453.92	435.672	543.058	474.694	550.26	398.235	282.748	487.7	383.625	491.741	387.333	392.045	396.951	P97789	P97789	K.IHFELGK.P	18	173666	Xrn1	NA	NA
228739	299.389	317.054	360.561	294.918	404.011	341.017	327.813	322.875	355.242	355.619	411.691	420.946	299.251	395.862	345.619	324.093	268.299	374.524	P97789	P97789	K.IHFELGK.P	18	133140	Xrn1	NA	NA
228740	86.6257	101.05	92.2416	98.5818	108.474	62.6005	93.7449	73.2911	68.5293	80.6303	92.6631	77.4143	63.8997	83.5335	89.3717	104.413	102.308	114.094	P97789	P97789	K.MISLDAWR.V	18	34101.4	Xrn1	NA	NA
228741	81.7745	72.4177	73.7562	115.077	116.172	82.5622	98.8886	127.992	66.3553	93.582	131.039	138.137	90.0013	90.5706	70.6153	101.497	89.5874	92.6356	Q60770	Q60770	K.EAVLEEDDDLWVR.V	18	37095	Stxbp3	ENSMUSP00000099681	ENSMUSG00000027882
228742	391.769	400.386	402.64	443.28	435.411	456.31	466.929	435.051	436.145	546.087	463.939	423.426	442.704	480.203	414.415	391.646	437.531	389.465	Q60770	Q60770	K.IEDDSDM*IR.N	18	310722	Stxbp3	ENSMUSP00000099681	ENSMUSG00000027882
228743	297.532	313.075	277.793	320.855	286.932	302.93	304.476	286.315	298.09	337.474	271.243	258.966	362.983	313.571	287.904	345.273	267.936	255.517	O08599	O08599	R.SSASFSTTAVSAR.Y	18	145877	Stxbp1	ENSMUSP00000052440;ENSMUSP00000089051	ENSMUSG00000026797;ENSMUSG00000026797
228744	18.0645	19.114	36.77	9.85956	20.17	49.0966	29.384	33.1396	36.2342	49.1518	12.0945	18.8348	30.9146	24.6449	24.537	52.848	13.7439	29.8836	O08599	O08599	R.SSASFSTTAVSAR.Y	18	10886.3	Stxbp1	ENSMUSP00000052440;ENSMUSP00000089051	ENSMUSG00000026797;ENSMUSG00000026797
228745	112.711	112.27	133.25	85.904	95.4246	90.8096	97.3599	92.9777	108.164	107.758	86.7061	92.8895	110.349	142.243	115.208	120.444	110.153	140.368	O08599	O08599	K.SVHSLISDFK.D	18	41788.1	Stxbp1	ENSMUSP00000052440;ENSMUSP00000089051	ENSMUSG00000026797;ENSMUSG00000026797
228746	75.1974	23.4769	22.7543	36.8242	45.3722	31.501	72.3247	52.4846	40.1821	47.6531	56.0348	34.5782	39.9683	38.1793	50.422	40.1235	39.3053	33.495	O08599	O08599	K.SVHSLISDFK.D	18	16696.6	Stxbp1	ENSMUSP00000052440;ENSMUSP00000089051	ENSMUSG00000026797;ENSMUSG00000026797
228747	199.291	144.075	180.081	176.279	193.546	178.724	164.773	171.592	255.028	176.366	170.126	260.204	139.067	161.206	196.333	152.742	180.682	205.297	O08599	O08599	K.YSTHLHLAEDCM*K.H	18	70766.5	Stxbp1	ENSMUSP00000052440;ENSMUSP00000089051	ENSMUSG00000026797;ENSMUSG00000026797
228748	221.421	227.39	273.762	375.336	306.588	319.347	237.304	297.864	255.102	277.128	328.41	246.572	218.089	340.097	290.232	199.563	277.669	234.533	O08599	O08599	K.YSTHLHLAEDCM*K.H	18	153899	Stxbp1	ENSMUSP00000052440;ENSMUSP00000089051	ENSMUSG00000026797;ENSMUSG00000026797
228749	196.567	191.962	210.836	229.937	178.104	191.755	180.397	298.699	223.92	199.17	234.076	174.582	215.855	259.108	188.909	191.879	203.698	185.05	O08599	O08599	K.YSTHLHLAEDCMK.H	18	110640	Stxbp1	ENSMUSP00000052440;ENSMUSP00000089051	ENSMUSG00000026797;ENSMUSG00000026797
228750	227.047	233.062	269.151	238.636	213.272	233.006	173.528	229.941	227.073	240.915	170.457	229.705	210.341	271.234	277.501	180.545	204.807	288.829	O08599	O08599	K.YSTHLHLAEDCMK.H	18	88150.7	Stxbp1	ENSMUSP00000052440;ENSMUSP00000089051	ENSMUSG00000026797;ENSMUSG00000026797
228751	169.38	172.771	147.496	84.2352	169.706	137.708	113.527	141.186	137.301	143.409	167.73	124.574	126.775	132.028	146.251	140.937	206.965	120.053	O08599	O08599	K.YSTHLHLAEDCMK.H	18	55279.5	Stxbp1	ENSMUSP00000052440;ENSMUSP00000089051	ENSMUSG00000026797;ENSMUSG00000026797
228752	44.6498	63.3827	74.3699	48.3597	46.1716	59.1231	80.8351	62.6824	58.455	63.0091	54.3197	40.5855	78.2259	83.5327	78.5056	52.1013	53.9144	39.7494	Q61391	Q61391	K.TEDIVAVQK.A	18	23155	Mme	ENSMUSP00000141544;ENSMUSP00000142205;ENSMUSP00000029400	ENSMUSG00000027820;ENSMUSG00000027820;ENSMUSG00000027820
228753	162.295	128.327	146.137	141.761	191.035	179.195	137.079	102.446	147.073	148.088	147.173	81.8965	119.025	140.871	134.001	129.626	115.674	115.458	Q61391	Q61391	K.TEDIVAVQK.A	18	52820.1	Mme	ENSMUSP00000141544;ENSMUSP00000142205;ENSMUSP00000029400	ENSMUSG00000027820;ENSMUSG00000027820;ENSMUSG00000027820
228754	256.644	203.681	245.937	237.521	221.079	234.498	223.081	221.437	186.996	343.127	274.547	220.521	219.341	260.733	200.638	207.956	199.176	189.079	Q61391	Q61391	K.TEDIVAVQK.A	18	88727.2	Mme	ENSMUSP00000141544;ENSMUSP00000142205;ENSMUSP00000029400	ENSMUSG00000027820;ENSMUSG00000027820;ENSMUSG00000027820
228755	489.65	518.436	470.834	418.139	454.608	451.439	486.213	425.293	432.545	360.518	445.954	479.32	466.332	491.528	469.292	387.668	443.353	428.944	Q8CIN4	Q8CIN4	R.ALYLIATNGTPELQNPEK.L	18	173775	Pak2	ENSMUSP00000023467	ENSMUSG00000022781
228756	180.921	189.194	165.254	155.257	123.472	113.659	152.269	215.519	187.663	157.975	161.162	204.659	171.625	181.567	158.464	157.422	187.759	220.429	Q8CIN4	Q8CIN4	R.ALYLIATNGTPELQNPEK.L	18	82367.1	Pak2	ENSMUSP00000023467	ENSMUSG00000022781
228757	19.3094	31.105	15.553	27.6311	31.2056	38.2143	11.0348	16.7537	18.2542	8.83207	45.2349	33.4906	20.8872	26.9171	51.4613	32.1465	29.4372	34.8007	Q8CIN4	Q8CIN4	R.ALYLIATNGTPELQNPEK.L	18	10539.1	Pak2	ENSMUSP00000023467	ENSMUSG00000022781
228758	775.801	640.37	947.568	781.558	849.469	942.369	809.635	799.171	864.282	891.319	771.404	758.384	735.835	729.451	906.302	784.002	785.205	667.567	Q8CIN4	Q8CIN4	K.ELIINEILVM*K.E	18	309143	Pak2	ENSMUSP00000023467	ENSMUSG00000022781
228759	407.794	352.509	360.984	417.388	364.43	372.751	384.158	402.244	388.229	425.45	451.281	373.823	414.556	454.335	314.603	409.85	428.462	372.695	Q8CIN4	Q8CIN4	R.SVIDPIPAPVGDSNVDSGAK.S	18	168632	Pak2	ENSMUSP00000023467	ENSMUSG00000022781
228760	587.134	444.53	571.357	597.97	548.065	619.488	555.965	581.817	558.603	562.164	524.64	466.39	505.104	611.049	552.19	585.518	571.669	473.258	Q8CIN4	Q8CIN4	R.SVIDPIPAPVGDSNVDSGAK.S	18	212314	Pak2	ENSMUSP00000023467	ENSMUSG00000022781
228761	438.428	482.127	513.033	430.389	505.935	471.257	408.083	447.989	501.628	451.109	429.671	444.517	436.37	474.267	438.276	429.61	451.828	397.012	Q8CIN4	Q8CIN4	R.SVIDPIPAPVGDSNVDSGAK.S	18	189523	Pak2	ENSMUSP00000023467	ENSMUSG00000022781
228762	366.731	348.991	406.227	333.848	363.176	349.704	306.005	340.906	360.825	410.778	382.034	365.22	365.156	386.419	311.421	364	321.542	329.844	Q8CIN4	Q8CIN4	R.SVIDPIPAPVGDSNVDSGAK.S	18	223695	Pak2	ENSMUSP00000023467	ENSMUSG00000022781
228763	448.477	470.82	410.488	453.847	387.076	408.117	411.611	300.539	437.73	377.425	351.089	453.521	421.753	333.693	406.699	444.053	431.379	407.883	Q8CIN4	Q8CIN4	R.SVIDPIPAPVGDSNVDSGAK.S	18	157491	Pak2	ENSMUSP00000023467	ENSMUSG00000022781
228764	428.089	420.406	429	473.277	492.799	470.607	433.65	458.618	490.095	436.672	470.058	572.398	470.783	458.867	437.511	438.282	435.83	433.068	Q8CIN4	Q8CIN4	R.SVIDPIPAPVGDSNVDSGAK.S	18	176556	Pak2	ENSMUSP00000023467	ENSMUSG00000022781
228765	267.134	265.102	213.363	208.518	346.196	245.176	219.041	282.438	275.628	259.258	243.468	243.057	287.204	273.685	257.02	251.871	334.074	266.763	G5E884	G5E884	K.ELLQHQFLK.I	18	101297	Pak1	NA	NA
228766	1384.67	1328.37	1304.2	1419.77	1398.2	1369.57	1295.93	1335.75	1287.58	1293.13	1393.27	1232.48	1371.1	1385.82	1407.31	1439.96	1332.89	1332.45	G5E884	G5E884	K.ELLQHQFLK.I	18	8.29173e+06	Pak1	NA	NA
228767	768.627	615.977	784.327	741.534	588.742	812.095	702.415	680.542	673.496	696.288	779.735	763.398	786.765	760.557	736.169	805.902	2449.63	790.711	G5E884	G5E884	K.ELLQHQFLK.I	17	382492	Pak1	NA	NA
228768	522.974	469.189	554.191	571.913	478.254	626.15	515.82	479.6	577.661	515.812	481.896	541.688	495.553	547.254	537.617	595.752	566.613	484.702	G5E884	G5E884	K.ELLQHQFLK.I	18	204647	Pak1	NA	NA
228769	108.042	96.0096	97.7138	116.823	50.3245	65.7297	87.6407	74.0459	107.276	97.6426	96.6666	75.2833	113.216	75.0623	61.6759	69.3628	81.7908	89.1081	G5E884	G5E884	K.ELLQHQFLK.I	18	33458.2	Pak1	NA	NA
228770	362.961	290.234	359.039	414.021	331.047	427.945	313.71	309.38	367.135	397.399	355.525	332.587	345.437	459.882	391.509	412.681	369.418	337.254	G5E884	G5E884	K.IGQGASGTVYTAMDVATGQEVAIK.Q	18	140756	Pak1	NA	NA
228771	140.9	201.238	128.55	126.656	150.308	161.739	197.38	122.617	153.652	174.658	169.755	169.301	174.712	162.773	130.606	127.036	174.228	214.922	Q61036	Q61036	R.DSSALNHSSK.P	18	61656.2	Pak3	ENSMUSP00000108484;ENSMUSP00000108485;ENSMUSP00000108486;ENSMUSP00000108489;ENSMUSP00000033640;ENSMUSP00000126562	ENSMUSG00000031284;ENSMUSG00000031284;ENSMUSG00000031284;ENSMUSG00000031284;ENSMUSG00000031284;ENSMUSG00000031284
228772	170.3	186.087	152.937	216.37	151.981	151.109	155.454	173.12	184.187	341.134	135.388	240.421	205.197	401.321	362.894	186.383	247.885	174.336	G3X8T9	G3X8T9	K.AVLDVAETGTEAAAATGVK.F	18	82103.9	Serpina3n	NA	NA
228773	3243.58	2914.62	5009.49	1771.06	1963.06	1082.66	4028.44	3662.46	3856.61	1661.05	1027.39	1615.37	1248.11	1184.89	1183.48	897.182	3827.72	1615.03	A0A0R4J0I1	A0A0R4J0I1	K.LSVSQVVHK.A	7	1.25928e+06	Serpina3k	NA	NA
228774	114.361	139.561	144.442	76.4484	72.6015	58.8586	102.074	138.005	125.399	65.4079	35.7781	43.5559	63.6857	40.8385	49.8611	19.542	95.2474	62.8095	Q03734	Q03734	K.DLQILAEFHEK.T	18	31010.8	Serpina3m	ENSMUSP00000130979;ENSMUSP00000098639	ENSMUSG00000079012;ENSMUSG00000079012
228775	137.04	116.418	162.53	149.157	157.588	100.964	118.385	179.778	151.587	133.817	150.622	160.062	236.232	183.552	122.641	153.809	168.791	154.873	Q03734	Q03734	K.FSISTDYNLK.D	18	58591.9	Serpina3m	ENSMUSP00000130979;ENSMUSP00000098639	ENSMUSG00000079012;ENSMUSG00000079012
228776	516.7	629.236	622.244	567.313	523.658	598.229	589.89	601.022	583.321	612.647	600.788	534.972	536.897	568.862	495.816	466.505	475.052	512.327	Q8VEM8	Q8VEM8	K.GVAPLWM*R.Q	18	214767	Slc25a3	ENSMUSP00000075987;ENSMUSP00000132480	ENSMUSG00000061904;ENSMUSG00000061904
228777	214.247	171.515	206.954	251.514	183.903	199.744	200.41	226.522	204.674	188.719	232.699	223.76	220.99	178.358	231.796	217.235	203.927	179.571	Q8VEM8	Q8VEM8	K.GVAPLWM*R.Q	18	79964.6	Slc25a3	ENSMUSP00000075987;ENSMUSP00000132480	ENSMUSG00000061904;ENSMUSG00000061904
228778	444.201	457.681	456.623	473.468	464.807	411.658	498.389	491.082	570.281	442.995	456.757	464.986	419.009	392.257	373.586	456.825	421.472	425.532	Q8VEM8	Q8VEM8	K.GVAPLWMR.Q	18	173878	Slc25a3	ENSMUSP00000075987;ENSMUSP00000132480	ENSMUSG00000061904;ENSMUSG00000061904
228779	115.184	115.536	108.884	107.117	113.128	121.664	96.7837	115.95	115.216	108.985	93.4601	93.5604	68.5487	99.6531	109.89	86.8528	86.8504	84.5351	Q8VEM8	Q8VEM8	K.GVAPLWMR.Q	18	39415.8	Slc25a3	ENSMUSP00000075987;ENSMUSP00000132480	ENSMUSG00000061904;ENSMUSG00000061904
228780	113.447	43.3268	87.3354	98.9394	85.4313	150.369	66.7114	100.099	87.8491	167.978	129.128	34.3682	55.2551	84.6661	66.5642	68.189	55.2837	71.7671	Q8VEM8	Q8VEM8	R.GVWKGLFAR.I	18	33528.7	Slc25a3	ENSMUSP00000075987;ENSMUSP00000132480	ENSMUSG00000061904;ENSMUSG00000061904
228781	645.159	866.249	629.909	821.25	597.753	548.151	1020	623.089	747.973	417.029	638.004	786.496	840.931	948.247	843.674	1022.86	1073.73	1052.2	Q8VEM8	Q8VEM8	R.LPRPPPPEM*PESLKK.K	18	302236	Slc25a3	ENSMUSP00000075987;ENSMUSP00000132480	ENSMUSG00000061904;ENSMUSG00000061904
228782	119.934	103.05	137.445	85.8168	142.162	114.014	133.55	129.574	140.578	121.783	87.5849	95.399	92.4755	124.354	127.568	125.755	101.008	99.1935	Q9WU60	Q9WU60	K.ALYVHGGYK.A	18	44558	Atrn	ENSMUSP00000028781	ENSMUSG00000027312
228783	466.654	437.481	632.18	423.228	496.287	544.18	527.647	520.372	513.258	486.789	508.201	557.911	452.019	522.507	489.765	474.332	545.921	540.404	Q9WU60	Q9WU60	K.ALYVHGGYK.A	18	268432	Atrn	ENSMUSP00000028781	ENSMUSG00000027312
228784	424.567	425.884	514.779	536.07	450.688	505.047	523.201	458.907	491.017	606.651	543.503	491.061	433.598	456.294	453.394	475.966	370.913	445.902	P54116	P54116	K.EASM*VITESPAALQLR.Y	18	184206	Stom	ENSMUSP00000028241	ENSMUSG00000026880
228785	226.417	244.877	212.001	218.123	198.903	240.499	222.712	215.883	267.863	277.824	248.462	224.215	220.102	221.527	230.056	216.083	192.338	180.233	P54116	P54116	K.EASMVITESPAALQLR.Y	18	86846.7	Stom	ENSMUSP00000028241	ENSMUSG00000026880
228786	41.6074	37.5408	59.9303	49.7838	52.6446	50.7897	54.2696	49.684	26.4199	60.2403	39.3439	43.8213	36.504	48.8711	42.9956	62.4281	45.0264	56.4193	P54116	P54116	K.EASMVITESPAALQLR.Y	18	18368.7	Stom	ENSMUSP00000028241	ENSMUSG00000026880
228787	449.597	480.519	495.517	452.476	671.786	530.916	652.986	430.897	420.517	463.528	552.556	671.68	664.803	647.737	626.212	448.654	626.706	560.688	P49817	P49817	K.YVDSEGHLYTVPIR.E	18	210834	Cav1	ENSMUSP00000007799;ENSMUSP00000111116;ENSMUSP00000111114;ENSMUSP00000111113	ENSMUSG00000007655;ENSMUSG00000007655;ENSMUSG00000007655;ENSMUSG00000007655
228788	77.5928	101.262	113.478	79.795	86.1102	93.6669	82.2457	73.6213	75.4951	103.118	97.6997	145.985	70.2123	100.882	81.2398	75.316	104.109	138.268	P49817	P49817	K.YVDSEGHLYTVPIR.E	18	36383.3	Cav1	ENSMUSP00000007799;ENSMUSP00000111116;ENSMUSP00000111114;ENSMUSP00000111113	ENSMUSG00000007655;ENSMUSG00000007655;ENSMUSG00000007655;ENSMUSG00000007655
228789	10.2866	34.5442	21.0051	14.7158	8.58315	32.0601	14.7769	29.1813	20.62	15.8504	4.74006	23.2604	22.1705	18.8642	16.3588	21.7306	16.1598	46.745	Q14BI2	Q14BI2	K.GGPAEECGPVNEHR.G	18	7956.82	Grm2	ENSMUSP00000023959	ENSMUSG00000023192
228790	971.67	923.005	859.491	1000.43	990.978	737.134	812.969	858.241	857.416	610.433	736.973	1003.54	1116.19	941.114	945.757	1132.86	1281.4	1027.14	Q68EF4	Q68EF4	R.LEAM*LFALDR.I	18	360541	Grm4	NA	NA
228791	4.8793	0	0.968435	0	7.99843	5.46746	6.65149	0	0	Inf	1.84075	0	5.21154	6.75244	4.20734	0	0	2.79057	Q68EF4	Q68EF4	R.LEAM*LFALDR.I	9	1001.19	Grm4	NA	NA
228792	218.799	197.491	189.948	267.331	222.189	175.173	244.531	231.931	237.827	183.449	200.16	228.585	209.563	208.721	246.046	221.161	226.541	200.828	Q91V09	Q91V09	R.DPSLLINACLNK.L	18	83716.2	Wdr13	ENSMUSP00000033506;ENSMUSP00000111286	ENSMUSG00000031166;ENSMUSG00000031166
228793	1227.3	1424.54	1153.19	1180.47	1258.26	1118.49	1102.8	1307.71	1164.05	1076.96	1257.86	1249.98	1161.39	1055.29	1276.19	1141.77	1255.1	1154.98	Q91V09	Q91V09	R.VLALSFDAPGR.L	18	707140	Wdr13	ENSMUSP00000033506;ENSMUSP00000111286	ENSMUSG00000031166;ENSMUSG00000031166
228794	454.285	320.927	427.974	440.074	336.033	457.151	423.359	396.36	458.64	425.125	406.351	483.094	386.844	442.812	460.807	467.528	335.447	396.105	Q91UZ1	Q91UZ1	R.CVELDCWDGK.G	18	160975	Plcb4	NA	NA
228795	128.495	88.6374	158.478	146.386	129.752	85.6616	173.431	130.329	130.331	125.39	115.742	158.913	115.946	170.857	129.832	135.499	138.189	131.482	Q91UZ1	Q91UZ1	K.EGQVLECSLINSIR.Q	18	51219.5	Plcb4	NA	NA
228796	12.754	18.4418	5.34418	17.1241	13.0471	18.5949	2.37161	23.6327	13.6574	9.03855	2.68516	3.105	11.6564	8.13613	8.69045	12.8192	7.55948	0	A2AT93	A2AT93	K.SCHAVSQTQGEGDAADGEIGSR.D	17	4037.42	Plcb4	NA	NA
228797	230.524	235.263	144.581	199.191	269.479	179.097	276.298	262.424	260.653	249.071	227.434	197.57	231.829	190.171	194.536	213.031	227.624	234.202	Q99PJ0	Q99PJ0	R.EQSGEYECSASNDVAAPVVR.R	18	86094.6	Ntm	ENSMUSP00000110892	ENSMUSG00000059974
228798	173.037	135.423	170.285	199.568	190.568	218.431	211.058	172.355	174.238	290.756	175.657	177.751	185.574	165.826	174.047	222.98	197.37	223.351	Q99PJ0	Q99PJ0	R.EQSGEYECSASNDVAAPVVR.R	18	74009.6	Ntm	ENSMUSP00000110892	ENSMUSG00000059974
228799	125.065	148.694	123.762	114.074	171.714	140.584	140.714	152.266	155.024	152.007	107.475	110.09	176.13	164.618	132.886	98.5313	156.938	124.901	G5E8G3	G5E8G3	R.DQSGEYECSALNDVAAPDVR.K	18	53404.9	Opcml	NA	NA
228800	198.724	248.217	287.904	331.537	322.248	275.446	211.427	313.933	277.741	253.231	248.523	221.475	228.024	247.783	246.539	229.903	279.895	234.85	G5E8G3	G5E8G3	R.DQSGEYECSALNDVAAPDVR.K	18	99671.7	Opcml	NA	NA
228801	39.8423	30.6432	17.4137	16.0945	44.4248	58.0291	62.8398	44.8635	23.4513	24.9864	20.4106	36.8305	19.1451	18.3314	37.9046	19.4716	28.6098	12.9803	G5E8G3	G5E8G3	R.DQSGEYECSALNDVAAPDVR.K	18	11904.6	Opcml	NA	NA
228802	131.973	145.093	166.685	161.431	139.266	151.833	101.653	117.36	92.3179	113.392	120.837	144.421	110.52	98.3987	107.271	101.403	96.7385	124.217	G5E8G3	G5E8G3	R.DQSGEYECSALNDVAAPDVR.K	18	107418	Opcml	NA	NA
228803	19.7672	8.84139	9.13477	27.3603	33.8887	22.2545	13.3357	21.159	7.68853	12.4298	3.83533	4.50406	6.1283	29.731	16.2796	12.9298	16.6685	26.6692	G5E8G3	G5E8G3	R.DQSGEYECSALNDVAAPDVR.K	18	6261.97	Opcml	NA	NA
228804	34.9056	16.4205	21.7813	15.5691	11.8051	5.23073	20.0809	32.3941	13.9655	10.6091	22.1777	16.939	0	14.6774	11.5694	15.3656	14.7417	33.9845	G5E8G3	G5E8G3	R.DQSGEYECSALNDVAAPDVR.K	17	6681.68	Opcml	NA	NA
228805	40.888	42.9085	45.3252	41.1626	36.6344	56.0843	51.3269	66.3506	55.0172	34.4001	41.7765	32.1892	57.898	42.0563	37.5122	61.7754	29.576	35.3465	G5E8G3	G5E8G3	R.DQSGEYECSALNDVAAPDVR.K	18	17296.7	Opcml	NA	NA
228806	97.9232	89.171	67.341	108.153	89.0479	47.6852	81.7106	98.4248	74.257	100.85	77.2763	73.4512	82.0316	86.2484	84.5569	106.842	89.762	59.2471	G5E8G3	G5E8G3	R.DQSGEYECSALNDVAAPDVR.K	18	32413.2	Opcml	NA	NA
228807	98.287	79.4203	101.196	81.5513	89.0026	70.4525	102.069	113.01	98.3699	80.1253	121.897	111.927	74.9485	84.6114	117.702	109.242	73.102	82.9351	G5E8G3	G5E8G3	R.DQSGEYECSALNDVAAPDVR.K	18	36164	Opcml	NA	NA
228808	49.2445	23.7986	81.0459	48.1606	55.3554	73.9536	71.206	59.1826	68.1583	79.5289	67.6581	87.1597	54.1616	69.9128	74.5809	80.6426	74.8573	27.4432	G5E8G3	G5E8G3	R.DQSGEYECSALNDVAAPDVR.K	18	24526.3	Opcml	NA	NA
228809	89.0832	68.3429	92.8633	78.837	93.0803	104.014	80.1146	78.484	100.748	100.418	101.352	72.9235	94.2465	107.268	82.8503	78.0476	117.375	128.694	G5E8G3	G5E8G3	R.DQSGEYECSALNDVAAPDVR.K	18	35712.3	Opcml	NA	NA
228810	207.946	189.88	234.975	260.008	229.867	240.748	277.81	217.369	187.049	237.957	283.54	230.465	168.313	202.551	209.337	210.229	171.375	199.939	G5E8G3	G5E8G3	K.EGQGFVSEDEYLEISDIK.R	18	192905	Opcml	NA	NA
228811	0	Inf	Inf	0	Inf	0	0	Inf	0	Inf	Inf	0	0	0	Inf	1.64492	0	2.51203	G5E8G3	G5E8G3	K.EGQGFVSEDEYLEISDIK.R	2	88.9635	Opcml	NA	NA
228812	0	0	2.28545	5.12992	4.27117	0	5.98971	12.1046	7.22664	0	1.17626	0	3.58455	3.74589	13.3102	2.9406	1.54717	0	G5E8G3	G5E8G3	K.EGQGFVSEDEYLEISDIK.R	12	1354.93	Opcml	NA	NA
228813	4.81956	Inf	1.69581	0	0	0	4.10432	4.46334	5.3638	3.72205	0	6.59492	0	0	Inf	0	0	2.53322	G5E8G3	G5E8G3	K.EGQGFVSEDEYLEISDIK.R	8	712.652	Opcml	NA	NA
228814	155.348	191.604	188.666	136.198	190.609	216.354	178.661	182.217	160.481	179.642	187.877	162.246	206.081	164.363	168.32	189.853	166.236	145.976	Q8R086	Q8R086	K.AQVPAEQK.E	18	67856	Suox	ENSMUSP00000056195	ENSMUSG00000049858
228815	203.917	212.843	287.697	220.814	208.017	219.179	299.437	298.496	271.208	264.072	249.508	253.65	184.081	278.749	306.318	183.917	194.083	238.74	O88543	O88543	K.YTSQIVGR.F	18	93622.3	Cops3	ENSMUSP00000019517	ENSMUSG00000019373
228816	104.685	63.7798	62.0447	76.7157	95.0281	44.8213	70.183	115.463	85.2953	58.233	63.2377	95.4086	56.532	85.6341	71.5447	75.9687	77.0436	64.1863	O88543	O88543	K.YVLHM*IEDGEIFASINQK.D	18	29229.2	Cops3	ENSMUSP00000019517	ENSMUSG00000019373
228817	17.8339	27.3053	23.3052	21.0312	28.8446	9.78282	25.8083	21.1184	42.965	35.6382	18.3699	19.2316	23.0857	21.872	33.2181	3.67392	21.0444	19.7428	O88543	O88543	K.YVLHM*IEDGEIFASINQK.D	18	8860.69	Cops3	ENSMUSP00000019517	ENSMUSG00000019373
228818	18.293	22.5459	16.1128	25.8453	13.577	2.61882	18.0317	42.0579	26.8391	20.4959	20.6001	37.8868	13.24	20.1202	19.9416	19.5407	22.8812	17.8038	O88543	O88543	K.YVLHM*IEDGEIFASINQK.D	18	8098.71	Cops3	ENSMUSP00000019517	ENSMUSG00000019373
228819	19.4997	6.64605	9.92138	8.09017	15.8459	31.0825	7.51743	10.1507	16.2422	12.3113	5.0261	3.76674	23.0706	12.1436	12.9464	11.9199	8.59886	11.7902	O88543	O88543	K.YVLHM*IEDGEIFASINQK.D	18	4848.75	Cops3	ENSMUSP00000019517	ENSMUSG00000019373
228820	421.333	478.165	446.86	457.124	482.957	482.614	420.446	404.782	430.667	469.915	440.518	420.562	380.1	465.441	418.224	427.913	422.433	356.272	Q9ESP1	Q9ESP1	K.AM*EGIFIK.P	18	167489	Sdf2l1	ENSMUSP00000023453	ENSMUSG00000022769
228821	75.9394	92.6039	90.963	96.796	139.532	82.7816	87.9469	84.1069	64.4635	109.392	105.977	97.4361	129.568	95.9381	110.316	66.2769	108.814	102.357	Q9ESP1	Q9ESP1	K.AMEGIFIK.P	18	37278	Sdf2l1	ENSMUSP00000023453	ENSMUSG00000022769
228822	163.888	185.287	193.991	249.767	210.369	219.969	217.588	148.641	168.879	163.904	188.488	184.885	226.831	154.739	176.556	228.337	274.76	164.372	Q9ESP1	Q9ESP1	K.AMEGIFIK.P	18	75387.5	Sdf2l1	ENSMUSP00000023453	ENSMUSG00000022769
228823	38.8673	65.8783	60.673	91.6485	38.2559	70.4058	102.017	62.8552	72.6159	83.7739	71.4082	86.4343	36.6261	48.841	68.8645	46.3852	59.5176	50.0953	Q9ESP1	Q9ESP1	K.AMEGIFIK.P	18	24721.3	Sdf2l1	ENSMUSP00000023453	ENSMUSG00000022769
228824	1083.21	924.161	1074.85	1051.95	1028.91	1109.68	961.579	1013.99	1046.3	1482.55	1138.86	974.132	851.736	916.677	829.374	818.968	632.814	736.474	Q9ESP1	Q9ESP1	K.AM*EGIFIK.P	18	961857	Sdf2l1	ENSMUSP00000023453	ENSMUSG00000022769
228825	388.486	577.297	433.662	307.787	340.257	337.82	305.644	496.175	423.91	342.101	361.282	337.191	383.278	323.469	375.163	320.488	266.668	237.413	Q9DCT5	Q9DCT5	K.AM*EGIFM*K.P	18	140348	Sdf2	ENSMUSP00000002133	ENSMUSG00000002064
228826	1043.93	974.287	1205.22	1055.19	893.993	1061.78	918.474	919.551	767.913	1016.68	1054.51	895.073	847.38	941.952	903.406	895.415	929.651	938.246	Q9DCT5	Q9DCT5	K.AM*EGIFMK.P	18	369581	Sdf2	ENSMUSP00000002133	ENSMUSG00000002064
228827	290.606	310.2	311.255	267.557	321.004	291.811	323.061	299.472	176.416	307.062	255.559	271.707	280.553	243.905	236.455	336.328	276.566	217.956	Q9DCT5	Q9DCT5	K.AMEGIFM*K.P	18	107378	Sdf2	ENSMUSP00000002133	ENSMUSG00000002064
228828	150.708	181.471	176.288	222.398	204.408	149.047	120.817	212.915	127.166	158.066	150.115	164.03	137.641	116.278	139.755	149.819	173.799	117.205	Q9DCT5	Q9DCT5	K.AMEGIFM*K.P	18	60960.2	Sdf2	ENSMUSP00000002133	ENSMUSG00000002064
228829	107.147	102.655	86.5138	92.2675	105.734	104.79	52.0349	111.932	80.3376	94.1954	129.966	114.703	84.514	80.5771	42.4031	84.8524	81.9749	78.5899	Q9DCT5	Q9DCT5	K.AMEGIFMK.P	18	34994.2	Sdf2	ENSMUSP00000002133	ENSMUSG00000002064
228830	326.219	373.994	376.416	406.8	327.931	361.162	376.348	329.602	358.299	349.64	332.268	337.65	298.068	322.305	290.295	318.739	360.955	380.521	Q9DCT5	Q9DCT5	K.AMEGIFMK.P	18	133267	Sdf2	ENSMUSP00000002133	ENSMUSG00000002064
228831	437.61	437.999	481.12	499.133	476.775	508.706	446.786	412.461	558.975	520.96	481.298	389.042	472.503	455.772	493.47	463.645	467.735	476.709	Q3UFS0	Q3UFS0	K.HLNHLDISDDK.Q	18	239376	Zyg11b	ENSMUSP00000043844	ENSMUSG00000034636
228832	410.573	381.091	403.92	389.94	367.636	387.348	317.6	420.806	357.276	428.819	447.423	420.971	335.85	394.563	402.787	462.738	373.218	373.429	Q3UFS0	Q3UFS0	R.NSLLDDLHSAILK.W	18	151431	Zyg11b	ENSMUSP00000043844	ENSMUSG00000034636
228833	481.137	468.915	509.085	460.442	487.806	544.88	359.153	515.847	424.378	515.338	574.328	431.003	498.074	519.598	463.271	436.948	463.487	464.765	Q3UFS0	Q3UFS0	R.NSLLDDLHSAILK.W	18	184515	Zyg11b	ENSMUSP00000043844	ENSMUSG00000034636
228834	2132.4	2013.48	1948.22	2086.31	2170.36	2372.53	2107.78	2028.79	1819.33	2088.06	2008.46	1751.13	2123.08	1860.27	1963.74	1908.9	1745.84	1659.06	Q3UFS0	Q3UFS0	K.TKPDILK.L	10	1.48776e+06	Zyg11b	ENSMUSP00000043844	ENSMUSG00000034636
228835	723.874	735.877	712.034	837.699	717.621	701.867	787.299	718.701	784.852	732.886	679.972	791.64	598.013	682.308	766.09	695.447	717.691	743.064	Q3UFS0	Q3UFS0	K.TKPDILK.L	18	280926	Zyg11b	ENSMUSP00000043844	ENSMUSG00000034636
228836	727.941	584.025	653.144	611.99	626.304	591.969	611.328	642.611	622.055	673.173	682.516	721.868	608.43	592.63	659.848	616.613	621.602	545.852	Q3UFS0	Q3UFS0	K.TNQNSVDTTLK.F	18	243838	Zyg11b	ENSMUSP00000043844	ENSMUSG00000034636
228837	15.3125	29.9101	48.1026	13.8164	20.9037	30.0431	45.2562	22.2859	38.0138	69.921	75.9215	40.1442	48.6172	34.4503	52.8465	28.6419	59.8771	41.5125	Q64435	Q64435	R.IPQTVLWR.Y	18	15320	Ugt1a6	ENSMUSP00000108760;ENSMUSP00000108759;ENSMUSP00000014263	ENSMUSG00000090124;ENSMUSG00000054545;ENSMUSG00000054545
228838	217.779	267.125	270.832	207.298	178.907	223.573	240.171	175.619	246.181	201.053	195.589	218.185	238.689	281.262	237.266	243.2	326.185	305.258	Q91XL9	Q91XL9	R.WFHQGPNPYSGAQDWIYSGSYWDR.N	18	110028	Osbpl1a	ENSMUSP00000113841;ENSMUSP00000073957;ENSMUSP00000157017;ENSMUSP00000112895;ENSMUSP00000113735;ENSMUSP00000112681;ENSMUSP00000157342;ENSMUSP00000113268;ENSMUSP00000113357	ENSMUSG00000044252;ENSMUSG00000044252;ENSMUSG00000044252;ENSMUSG00000044252;ENSMUSG00000044252;ENSMUSG00000044252;ENSMUSG00000044252;ENSMUSG00000044252;ENSMUSG00000044252
228839	79.1431	89.4137	75.0875	60.1909	67.7486	56.4997	82.9187	52.4805	69.8283	68.451	83.3946	88.0975	87.1818	56.4829	80.6296	101.635	78.3564	101.991	Q91XL9	Q91XL9	R.WFHQGPNPYSGAQDWIYSGSYWDR.N	18	57528.3	Osbpl1a	ENSMUSP00000113841;ENSMUSP00000073957;ENSMUSP00000157017;ENSMUSP00000112895;ENSMUSP00000113735;ENSMUSP00000112681;ENSMUSP00000157342;ENSMUSP00000113268;ENSMUSP00000113357	ENSMUSG00000044252;ENSMUSG00000044252;ENSMUSG00000044252;ENSMUSG00000044252;ENSMUSG00000044252;ENSMUSG00000044252;ENSMUSG00000044252;ENSMUSG00000044252;ENSMUSG00000044252
228840	39.3846	40.2889	49.701	48.7597	20.3866	46.1587	30.319	51.2571	55.2915	46.2661	53.6789	34.377	28.6327	41.5757	32.5343	44.0543	27.2832	29.1692	Q8BX94	Q8BX94	R.GTITLELLK.H	18	15389.7	Osbpl2	ENSMUSP00000046538	ENSMUSG00000039050
228841	289.178	257.599	219.048	269.641	198.656	240.236	233.981	306.827	299.327	273.148	290.328	277.023	216.991	252.957	251.199	263.858	235.13	252.039	Q8BX94	Q8BX94	R.ITEYM*EHVYLIHK.A	18	148359	Osbpl2	ENSMUSP00000046538	ENSMUSG00000039050
228842	442.175	507.292	479.714	437.24	463.59	554.952	471.038	492.137	426.421	492.4	453.43	540.897	482.187	488.325	440.341	467.441	460.161	490.983	Q8BX94	Q8BX94	R.ITEYM*EHVYLIHK.A	18	208706	Osbpl2	ENSMUSP00000046538	ENSMUSG00000039050
228843	396.23	418.738	429.731	551.005	356.967	429.271	473.987	456.597	452.865	417.583	420.064	342.727	424.436	411.815	402.053	448.733	383.127	360.747	Q8BX94	Q8BX94	R.ITEYM*EHVYLIHK.A	18	162146	Osbpl2	ENSMUSP00000046538	ENSMUSG00000039050
228844	420.911	473.572	497.652	458.448	386.851	529.177	501.038	462.372	507.064	472.698	476.743	510.448	447.697	368.76	439.862	491.807	461.991	442.079	Q8BX94	Q8BX94	R.ITEYMEHVYLIHK.A	18	386056	Osbpl2	ENSMUSP00000046538	ENSMUSG00000039050
228845	218.132	183.17	266.415	219.424	225.496	237.372	182.896	227.917	270.591	203.452	232.028	222.994	230.559	215.185	180.358	171.158	314.387	224.441	Q8BX94	Q8BX94	K.PQQENGIQK.H	18	86158.8	Osbpl2	ENSMUSP00000046538	ENSMUSG00000039050
228846	200.176	199.561	207.021	157.633	220.99	210.018	162.416	219.297	220.27	262.124	232.324	248.715	238.899	223.909	183.181	225.877	196.818	203.76	Q8BX94	Q8BX94	K.PQQENGIQK.H	18	81600.7	Osbpl2	ENSMUSP00000046538	ENSMUSG00000039050
228847	327.641	370.505	367.199	228.949	363.372	353.156	332.078	403.09	335.059	410.266	376.973	377.341	325.993	334.786	303.988	375.071	337.896	364.245	P51432	P51432	R.LVAGQQQVLQQLEEEEPK.L	18	134559	Plcb3	ENSMUSP00000025912	ENSMUSG00000024960
228848	187.911	192.604	175.736	167.666	164.751	215.621	178.446	189.687	130.197	243.002	146.367	145.569	113.874	163.475	142.682	143.513	133.557	168.555	O88685	O88685	K.IEFPM*PNEEAR.A	18	64271	Psmc3	ENSMUSP00000071054	ENSMUSG00000002102
228849	173.186	198.821	249.651	185.658	172.126	184.118	284.993	278.701	215.984	236.862	244.864	246.578	225.856	210.767	159.73	175.615	179.645	210.233	O88685	O88685	K.IEFPM*PNEEAR.A	18	82070	Psmc3	ENSMUSP00000071054	ENSMUSG00000002102
228850	200.363	278.914	262.872	210.622	304.027	326.119	266.556	178.636	195.726	306.264	281.668	213.967	231.645	256.734	212.533	225.215	261.114	180.691	O88685	O88685	K.IEFPM*PNEEAR.A	18	94027.6	Psmc3	ENSMUSP00000071054	ENSMUSG00000002102
228851	309.203	288.584	291.735	249.858	324.316	412.46	285.967	312.723	250.348	296.089	253.238	295.276	238.507	242.4	265.633	307.1	257.389	238.015	O88685	O88685	K.IEFPMPNEEAR.A	18	138079	Psmc3	ENSMUSP00000071054	ENSMUSG00000002102
228852	226.963	107.638	172.467	229.744	128.886	217.577	213.196	183.924	164.865	180.843	240.558	183.279	198.076	179.142	148.829	204.299	127.268	161.805	Q60936	Q60936	K.IHNLIPVM*LK.H	18	69966.7	Coq8a	ENSMUSP00000027766;ENSMUSP00000128290	ENSMUSG00000026489;ENSMUSG00000026489
228853	200.856	199.121	224.011	252.347	261.576	216.671	232.178	222.453	277.564	265.267	292.326	250.251	229.83	280.425	226.714	237.486	154.879	152.936	Q60936	Q60936	K.IHNLIPVM*LK.H	18	89424.2	Coq8a	ENSMUSP00000027766;ENSMUSP00000128290	ENSMUSG00000026489;ENSMUSG00000026489
228854	424.54	368.115	484.572	457.173	550.444	493.309	486.594	412.259	440.262	383.558	447.28	416.671	478.316	500.428	481.161	494.996	431.705	475.24	Q60936	Q60936	K.IHNLIPVM*LK.H	18	176126	Coq8a	ENSMUSP00000027766;ENSMUSP00000128290	ENSMUSG00000026489;ENSMUSG00000026489
228855	609.441	605.829	650.489	658.139	589.126	707.053	586.355	572.16	585.194	540.138	649.529	667.347	607.398	669.823	603.774	638.503	598.788	589.424	Q60936	Q60936	K.IHNLIPVMLK.H	18	238253	Coq8a	ENSMUSP00000027766;ENSMUSP00000128290	ENSMUSG00000026489;ENSMUSG00000026489
228856	397.793	382.421	414.484	407.782	388.75	334.621	375.58	340.841	339.134	396.287	351.132	292.463	374.895	384.277	385.022	329.965	340.553	325.672	Q60936	Q60936	K.IHNLIPVMLK.H	18	140425	Coq8a	ENSMUSP00000027766;ENSMUSP00000128290	ENSMUSG00000026489;ENSMUSG00000026489
228857	306.438	326.455	314.908	333.568	244.775	258.176	289.648	292.44	269.509	209.207	261.366	275.929	298.092	296.358	271.234	328.628	267.895	257.553	Q60936	Q60936	K.IHNLIPVMLK.H	18	284577	Coq8a	ENSMUSP00000027766;ENSMUSP00000128290	ENSMUSG00000026489;ENSMUSG00000026489
228858	51.573	84.6289	79.1083	59.5047	64.6104	90.1995	70.9379	100.435	98.405	92.9852	90.3896	105.094	75.4421	66.1845	84.0366	69.5867	93.2398	63.3732	Q60936	Q60936	R.SFTDLYIQVIR.A	18	30811.4	Coq8a	ENSMUSP00000027766;ENSMUSP00000128290	ENSMUSG00000026489;ENSMUSG00000026489
228859	46.3873	36.2209	48.4117	40.1586	43.3564	81.4812	39.6195	49.3184	55.7007	71.7507	51.3097	45.4381	44.2569	58.419	61.372	79.5844	56.4274	76.3961	Q60936	Q60936	K.VALLDFGATR.E	18	21101.2	Coq8a	ENSMUSP00000027766;ENSMUSP00000128290	ENSMUSG00000026489;ENSMUSG00000026489
228860	1106.51	1001.04	1088.58	1072.41	1098.4	1095.92	1184.21	1021.5	1075.3	1098.99	1166.63	944.109	1032.29	1095.91	1068.75	1064.21	1000.92	974.057	Q60936	Q60936	K.VALLDFGATR.E	18	1.60298e+06	Coq8a	ENSMUSP00000027766;ENSMUSP00000128290	ENSMUSG00000026489;ENSMUSG00000026489
228861	323.816	348.824	372.819	358.869	355.323	384.673	348.001	310.409	323.346	358.93	329.268	356.644	358.751	301.672	349.704	387.466	379.029	356.809	Q60936	Q60936	K.VALLDFGATR.E	18	209928	Coq8a	ENSMUSP00000027766;ENSMUSP00000128290	ENSMUSG00000026489;ENSMUSG00000026489
228862	92.9546	86.8699	119.198	132.179	96.2084	148.242	96.0701	108.795	73.553	158.32	102.272	96.7406	72.2111	79.759	57.964	77.3578	42.9252	58.2593	A0A0A6YXI0	A0A0A6YXI0	K.LEYFEERPFAAA.-	18	36378.7	Coq8a	NA	NA
228863	305.176	287.763	340.043	299.983	352.626	316.22	420.466	321.136	378.133	292.26	283.067	324.44	270.097	368.724	387.137	269.841	343.814	376.151	Q64442	Q64442	K.GENLSLVVHGPGDIR.L	18	456095	Sord	ENSMUSP00000106180	ENSMUSG00000027227
228864	214.111	230.979	206.957	254.861	253.963	213.469	241.81	214.582	231.566	310.721	225.129	265.276	221.43	326.315	245.883	246.39	292.073	242.667	Q64442	Q64442	K.GENLSLVVHGPGDIR.L	18	188156	Sord	ENSMUSP00000106180	ENSMUSG00000027227
228865	267.332	216.639	360.94	339.223	283.347	325.501	274.628	294.875	299.537	364.469	335.484	308.172	323.546	294.401	348.703	289.552	292.555	296.975	Q64442	Q64442	K.GENLSLVVHGPGDIR.L	18	122805	Sord	ENSMUSP00000106180	ENSMUSG00000027227
228866	65.3785	50.8948	82.3269	73.036	63.0338	45.4672	81.1144	67.5364	109.41	35.6824	47.9806	56.7926	72.4873	78.6678	43.1602	62.8069	71.8925	70.71	Q64442	Q64442	R.YNLTPTIFFCATPPDDGNLCR.F	18	25228.2	Sord	ENSMUSP00000106180	ENSMUSG00000027227
228867	488.211	294.606	763.109	556.782	670.208	414.738	564.309	487.394	538.26	345.627	463.845	576.701	598.892	541.522	624.964	441.984	674.224	418.763	Q64442	Q64442	R.YNLTPTIFFCATPPDDGNLCR.F	18	246836	Sord	ENSMUSP00000106180	ENSMUSG00000027227
228868	166.645	110.266	156.056	118.039	161.363	161.627	227.501	183.849	169.091	129.062	88.5802	183.84	212.853	151.351	153.457	94.9594	193.844	131.132	Q64442	Q64442	R.YNLTPTIFFCATPPDDGNLCR.F	18	59807.2	Sord	ENSMUSP00000106180	ENSMUSG00000027227
228869	702.38	817.767	855.34	858.442	846.367	715.679	826.336	899.684	870.914	767.155	688.981	946.539	840.46	931.191	837.059	921.055	916.62	832.845	O55029	O55029	K.HSEVQQANLK.A	18	322741	Copb2	ENSMUSP00000035033	ENSMUSG00000032458
228870	273.844	293.172	351.799	330.816	280.154	305.263	338.649	300.024	343.126	301.297	395.281	337.148	307.71	287.403	345.418	309.885	299.506	315.378	O55029	O55029	K.IWDYQNK.T	18	122324	Copb2	ENSMUSP00000035033	ENSMUSG00000032458
228871	605.637	452.588	455.955	530.369	565.091	520.853	587.213	507.588	486.297	487.717	467.599	445.111	527.177	556.793	538.499	569.234	487.195	381.82	O55029	O55029	R.VAHFLEK.Q	18	196303	Copb2	ENSMUSP00000035033	ENSMUSG00000032458
228872	23.1641	15.1552	7.78297	14.6484	25.6889	20.3691	31.9283	11.4943	1.97731	11.6699	11.2521	4.21089	29.5497	21.7399	7.08255	8.09627	19.589	18.4194	O55029	O55029	R.VAHFLEK.Q	18	6073.92	Copb2	ENSMUSP00000035033	ENSMUSG00000032458
228873	640.088	719.764	547.554	696.388	604.071	508.995	704.579	557.431	452.636	476.805	591.368	746.661	636.267	559.386	597.355	438.387	726.384	646.499	O55029	O55029	R.VWCVASLR.G	18	655008	Copb2	ENSMUSP00000035033	ENSMUSG00000032458
228874	118.975	91.0734	137.325	145.239	115.277	141.833	147.081	86.4389	111.168	125.214	110.037	153.205	92.6056	143.257	130.144	104.255	119.812	109.922	P49442	P49442	R.VCGGSVFPAAGAGYK.S	18	46714.8	Inpp1	ENSMUSP00000027271	ENSMUSG00000026102
228875	125.211	124.311	94.703	105.628	85.733	130.582	97.3126	97.549	161.083	159.25	147.85	118.905	107.146	91.3859	102.564	76.766	120.93	109.962	P49442	P49442	R.VCGGSVFPAAGAGYK.S	18	44018.5	Inpp1	ENSMUSP00000027271	ENSMUSG00000026102
228876	123.792	75.9306	116.606	104.148	79.552	127.879	84.8172	92.9132	84.4261	117.848	150.624	127.833	108.336	120.778	63.6684	116.808	89.4929	97.8844	Q8CGP1	Q8CGP1	K.AM*GIM*NSFVNDIFER.I	18	40304.8	H2bc12	ENSMUSP00000106085	ENSMUSG00000062727
228877	30.3244	52.7727	42.8777	39.5285	58.4273	44.2563	61.9438	51.8941	36.7686	45.5039	91.4503	51.5374	36.8249	43.4576	64.4626	57.3532	53.328	49.086	P70696	P70696	K.HAVSEGTK.A	18	19520.9	H2bc1	ENSMUSP00000056604	ENSMUSG00000050799
228878	33.1346	49.3177	55.9443	36.0114	29.2951	34.9565	21.9116	48.0481	48.4514	51.7972	62.4637	67.4199	62.9589	42.4484	52.4607	34.0746	56.8329	44.7296	P70696	P70696	K.HAVSEGTK.A	18	17810.9	H2bc1	ENSMUSP00000056604	ENSMUSG00000050799
228879	71.4134	103.97	113.194	115.192	75.4619	75.7346	96.6283	140.26	39.7609	66.9214	80.0232	109.135	171.379	124.289	131.468	140.805	107.909	121.021	Q9QY36	Q9QY36	R.DLTQMADELRR.H	18	40331.1	Naa10	ENSMUSP00000033763	ENSMUSG00000031388
228880	152.642	162.679	144.781	120.844	184.288	159.262	162.243	155.573	144.863	176.83	140.687	190.721	158.013	163.596	208.056	152.072	156.188	172.243	Q9Z1M7	Q9Z1M7	R.ELFGCPSETDVNNENLQK.Q	18	62206.4	Large1	ENSMUSP00000112617;ENSMUSP00000148336;ENSMUSP00000004497	ENSMUSG00000004383;ENSMUSG00000004383;ENSMUSG00000004383
228881	134.405	232.789	141.509	160.493	161.661	177.98	118.112	184.238	125.725	162.014	197.12	143.228	96.9885	171.252	163.622	202.564	140.283	164.997	Q03265	Q03265	K.EIVTNFLAGFEP.-	18	61612.3	Atp5f1a	ENSMUSP00000026495	ENSMUSG00000025428
228882	142.929	136.89	110.496	145.828	130.931	161.768	145.86	130.483	142.339	125.779	156.047	110.186	113.345	162.427	152.807	163.402	157.319	173.408	Q03265	Q03265	K.EIVTNFLAGFEP.-	18	54833.9	Atp5f1a	ENSMUSP00000026495	ENSMUSG00000025428
228883	71.2577	79.4375	97.8213	73.0114	77.3836	45.5044	67.0375	63.4604	64.6658	85.5819	88.5316	125.754	61.2942	77.3738	124.819	65.0939	69.8632	67.7282	Q03265	Q03265	K.EIVTNFLAGFEP.-	18	109077	Atp5f1a	ENSMUSP00000026495	ENSMUSG00000025428
228884	17.2036	29.2557	15.7022	19.7758	17.0213	25.6989	28.7797	43.518	41.8871	17.0534	34.3163	22.8366	24.3813	22.3455	27.5714	12.8181	22.8207	18.7351	Q03265	Q03265	K.EIVTNFLAGFEP.-	18	9453.14	Atp5f1a	ENSMUSP00000026495	ENSMUSG00000025428
228885	62.7203	74.677	71.0838	79.3799	60.7132	104.427	67.27	55.7442	43.8942	73.6591	87.9166	95.9409	49.0354	80.3459	86.2715	89.4886	52.4995	77.3891	Q03265	Q03265	K.EIVTNFLAGFEP.-	18	44590.7	Atp5f1a	ENSMUSP00000026495	ENSMUSG00000025428
228886	32.4627	30.0614	34.0606	24.9542	18.7416	27.9149	18.5816	31.4487	24.5499	44.5085	46.9112	28.3725	43.0631	21.5852	18.4189	32.0625	33.3223	40.106	Q03265	Q03265	K.EIVTNFLAGFEP.-	18	11794.5	Atp5f1a	ENSMUSP00000026495	ENSMUSG00000025428
228887	47.1354	37.9798	50.504	26.3898	41.9486	41.7568	40.6424	37.0864	66.427	61.2801	60.9147	41.613	60.9205	76.4398	55.3936	50.8839	60.4083	46.9304	Q03265	Q03265	K.EIVTNFLAGFEP.-	18	19360.3	Atp5f1a	ENSMUSP00000026495	ENSMUSG00000025428
228888	17.6624	38.6085	4.05098	27.0976	24.67	9.3988	8.22273	15.6616	23.4528	10.5706	10.5924	9.5964	11.5283	26.8143	12.1949	13.189	15.5579	21.0935	Q03265	Q03265	K.EIVTNFLAGFEP.-	18	6421.98	Atp5f1a	ENSMUSP00000026495	ENSMUSG00000025428
228889	20.7104	9.28654	15.1162	16.8039	37.0052	18.076	24.3317	22.0758	24.4598	12.7047	25.9865	24.8977	28.2058	24.7036	26.1994	31.4819	36.516	28.0216	Q03265	Q03265	K.EIVTNFLAGFEP.-	18	9132.83	Atp5f1a	ENSMUSP00000026495	ENSMUSG00000025428
228890	13.9736	11.9912	0	15.2539	7.06627	8.81235	11.2072	17.4518	6.43598	9.80621	8.39506	11.081	9.83534	1.83969	14.4897	10.5715	4.33871	21.5046	Q03265	Q03265	K.EIVTNFLAGFEP.-	15	3938.89	Atp5f1a	ENSMUSP00000026495	ENSMUSG00000025428
228891	49.849	78.5751	38.2761	73.8058	75.2811	77.4	83.7211	93.0614	32.6735	76.7083	99.9299	44.6419	60.5446	90.2398	87.402	60.8896	78.0566	98.2401	Q03265	Q03265	K.EIVTNFLAGFEP.-	18	27805.9	Atp5f1a	ENSMUSP00000026495	ENSMUSG00000025428
228892	37.1137	36.9102	41.563	50.6105	34.2057	24.3439	30.5865	45.642	20.8785	38.8097	50.0799	44.1693	45.6053	34.9575	48.4087	40.5115	45.6909	29.9713	Q03265	Q03265	K.EIVTNFLAGFEP.-	18	14969.8	Atp5f1a	ENSMUSP00000026495	ENSMUSG00000025428
228893	37.8924	17.2543	8.83926	10.3546	31.9271	32.3956	27.0521	42.7583	30.9867	30.967	28.9951	21.5891	48.0152	24.3954	25.1968	35.6975	38.3575	17.7427	Q03265	Q03265	K.EIVTNFLAGFEP.-	18	10927.7	Atp5f1a	ENSMUSP00000026495	ENSMUSG00000025428
228894	2.69864	0	2.02811	0	2.42477	3.74985	4.08321	0	0	Inf	0	0	3.24351	1.66308	0	1.98931	3.81571	2.17908	Q03265	Q03265	K.EIVTNFLAGFEP.-	10	596.721	Atp5f1a	ENSMUSP00000026495	ENSMUSG00000025428
228895	2.35956	8.26079	2.81972	4.85789	0	6.70844	2.50909	6.30986	5.48545	6.23049	0	0	8.02022	16.0145	1.93263	0	1.91523	5.95063	Q03265	Q03265	K.EIVTNFLAGFEP.-	14	1699.35	Atp5f1a	ENSMUSP00000026495	ENSMUSG00000025428
228896	8.60459	8.42213	3.96944	0	3.78339	12.271	2.80909	6.59175	0	10.3957	5.61807	3.14317	8.79521	0	6.62531	13.0931	7.7665	8.68064	Q03265	Q03265	K.EIVTNFLAGFEP.-	15	2367.21	Atp5f1a	ENSMUSP00000026495	ENSMUSG00000025428
228897	11.6499	22.4545	9.4282	3.43509	13.0906	26.4358	48.9248	7.53176	20.7892	21.4397	18.4379	9.33263	25.4609	28.0385	11.8647	27.0117	6.30857	20.3669	Q03265	Q03265	K.EIVTNFLAGFEP.-	18	7105.07	Atp5f1a	ENSMUSP00000026495	ENSMUSG00000025428
228898	99.8665	132.012	116.675	76.0236	107.716	90.5103	57.862	142.317	136.234	117.535	112.814	120.056	107.715	125.826	97.4456	118.232	115.565	102.851	Q03265	Q03265	K.EIVTNFLAGFEP.-	18	42741.8	Atp5f1a	ENSMUSP00000026495	ENSMUSG00000025428
228899	27.3927	37.5107	51.974	31.7277	57.0035	16.2887	23.5595	21.375	40.0224	30.9485	54.1761	32.8407	51.8268	41.8176	52.532	46.2437	45.6609	43.3039	Q03265	Q03265	K.EIVTNFLAGFEP.-	18	15113.3	Atp5f1a	ENSMUSP00000026495	ENSMUSG00000025428
228900	28.2969	11.4754	19.9795	17.5629	40.6918	37.1996	17.8578	54.4757	25.939	19.7567	22.0418	29.8916	40.0824	40.0437	24.6237	45.3337	31.7734	41.1825	Q03265	Q03265	K.EIVTNFLAGFEP.-	17	11736.7	Atp5f1a	ENSMUSP00000026495	ENSMUSG00000025428
228901	78.8837	49.9903	57.5943	32.8547	60.0561	77.2827	65.8216	65.9621	66.5233	72.5148	62.6669	95.4967	73.2881	61.2209	74.4153	78.8545	49.0782	81.5192	Q03265	Q03265	K.EIVTNFLAGFEP.-	18	34255.6	Atp5f1a	ENSMUSP00000026495	ENSMUSG00000025428
228902	96.6125	76.4897	78.4557	62.1433	83.8232	97.7245	117.554	126.831	101.001	71.4453	105.03	95.1951	81.4914	94.249	105.963	103.759	102.529	98.8754	Q03265	Q03265	K.EIVTNFLAGFEP.-	18	39488.5	Atp5f1a	ENSMUSP00000026495	ENSMUSG00000025428
228903	24.6838	12.9753	40.1055	20.2169	26.5813	18.2523	22.5023	32.705	26.5977	23.9098	33.8122	49.901	43.1448	18.8174	28.283	36.6202	27.5149	12.0343	Q03265	Q03265	K.EIVTNFLAGFEP.-	18	10675.9	Atp5f1a	ENSMUSP00000026495	ENSMUSG00000025428
228904	51.3228	65.2943	23.0421	41.1363	49.0498	62.7049	49.6664	66.637	88.5794	57.7207	37.4809	43.4626	57.8788	60.138	47.0029	72.3561	68.1882	73.5199	Q03265	Q03265	K.EIVTNFLAGFEP.-	18	21725.6	Atp5f1a	ENSMUSP00000026495	ENSMUSG00000025428
228905	8.35362	13.5775	14.1918	14.1137	14.9419	13.3384	26.6133	17.0322	17.9329	26.4283	10.2554	8.83314	12.3954	9.29809	10.1211	34.4321	16.3152	17.4674	Q03265	Q03265	K.EIVTNFLAGFEP.-	18	6112.94	Atp5f1a	ENSMUSP00000026495	ENSMUSG00000025428
228906	4.77244	4.73815	38.3567	8.27096	14.9658	17.0587	3.84322	3.2889	33.2134	2.34663	17.3413	25.9501	26.4742	19.2162	22.512	15.3999	9.42751	13.2917	Q03265	Q03265	K.EIVTNFLAGFEP.-	18	6004.61	Atp5f1a	ENSMUSP00000026495	ENSMUSG00000025428
228907	4.80735	3.29961	3.22309	6.73339	5.4602	0	8.24225	0	0	10.1627	6.40674	6.91839	0.976606	11.0543	5.82709	0	3.08404	2.44845	Q03265	Q03265	K.EIVTNFLAGFEP.-	14	1683.04	Atp5f1a	ENSMUSP00000026495	ENSMUSG00000025428
228908	2.43172	8.72616	20.6152	12.684	10.1835	2.0328	23.3717	15.9915	12.9944	9.8191	10.0913	6.07993	9.23125	25.5041	22.2203	16.4596	0	14.2837	Q03265	Q03265	K.EIVTNFLAGFEP.-	17	4768.28	Atp5f1a	ENSMUSP00000026495	ENSMUSG00000025428
228909	11.9223	2.09567	9.1526	6.36667	20.8855	0	14.6235	4.30372	26.5695	2.12619	16.6873	12.4333	6.79335	0	18.4606	8.39302	3.23118	6.74821	Q03265	Q03265	K.EIVTNFLAGFEP.-	16	3655.09	Atp5f1a	ENSMUSP00000026495	ENSMUSG00000025428
228910	206.523	229.157	206.982	211.848	175.388	200.145	398.908	305.191	269.839	188.345	208.084	295.989	314.069	285.623	344.71	293.802	421.429	400.611	Q03265	Q03265	K.FENAFLSHVISQHQSLLGNIR.S	18	275599	Atp5f1a	ENSMUSP00000026495	ENSMUSG00000025428
228911	1.71215	0	1.32216	4.25267	3.29366	0	2.43819	1.34348	0	10.5947	18.5291	8.05724	16.2894	1.10326	5.73048	18.8809	6.87349	8.37683	Q03265	Q03265	K.FENAFLSHVISQHQSLLGNIR.S	15	2328.35	Atp5f1a	ENSMUSP00000026495	ENSMUSG00000025428
228912	129.021	120.605	178.943	140.83	160.84	103.169	144.061	97.9852	126.706	127.415	131.855	127.096	189.227	123.316	150.464	176.678	127.003	120.519	Q03265	Q03265	K.GIRPAINVGLSVSR.V	18	52982.5	Atp5f1a	ENSMUSP00000026495	ENSMUSG00000025428
228913	1068.98	1075.26	1161.51	859.377	1133.3	1098.48	978.181	1130.89	1159.93	1394.69	1328.32	1195.23	842.134	1001.23	901.929	980.439	818.89	848.285	Q03265	Q03265	R.LTDADAM*K.Y	18	1.39194e+06	Atp5f1a	ENSMUSP00000026495	ENSMUSG00000025428
228914	315.361	261.188	320.035	341.294	304.215	232.554	231.06	287.332	324.573	319.177	298.304	254.993	224.186	277.524	271.785	254.192	285.688	228.567	Q03265	Q03265	R.LTDADAM*K.Y	18	107689	Atp5f1a	ENSMUSP00000026495	ENSMUSG00000025428
228915	75.4482	88.4879	57.2249	84.2905	74.1107	120.76	120.324	58.0157	80.5998	83.8035	64.0314	72.9233	114.317	87.4377	112.879	102.12	70.023	85.3805	Q03265	Q03265	R.NVQAEEM*VEFSSGLK.G	18	33217.7	Atp5f1a	ENSMUSP00000026495	ENSMUSG00000025428
228916	757.308	684.687	652.3	735.157	652.783	830.322	693.372	676.253	628.535	913.326	665.053	675.159	734.621	768.629	727.197	665.825	508.335	561.985	Q03265	Q03265	R.NVQAEEM*VEFSSGLK.G	18	291341	Atp5f1a	ENSMUSP00000026495	ENSMUSG00000025428
228917	43.0277	62.4575	49.6739	26.5155	53.202	45.2014	38.2629	36.3357	41.5878	55.6001	46.6027	47.0561	37.0882	72.5202	37.955	59.6178	35.4382	46.8895	Q03265	Q03265	R.NVQAEEM*VEFSSGLK.G	18	17877.4	Atp5f1a	ENSMUSP00000026495	ENSMUSG00000025428
228918	147.15	104.907	107.756	125.365	105.54	165.742	118.465	121.321	208.908	164.154	169.734	127.813	151.649	160.233	133.78	149.417	149.052	143.53	Q03265	Q03265	R.NVQAEEM*VEFSSGLK.G	18	54668.5	Atp5f1a	ENSMUSP00000026495	ENSMUSG00000025428
228919	58.7428	30.4442	27.6784	72.6416	30.8677	17.9071	20.4679	52.0097	50.3702	62.07	55.5417	63.2562	40.2729	46.8366	33.0121	36.5056	24.6241	48.6959	Q03265	Q03265	R.NVQAEEM*VEFSSGLK.G	18	16520.2	Atp5f1a	ENSMUSP00000026495	ENSMUSG00000025428
228920	562.939	418.044	549.523	621.156	568.551	705.57	554.928	681.657	606.485	694.715	570.382	572.506	551.022	673.189	594.044	680.902	548.955	500.348	Q03265	Q03265	R.NVQAEEMVEFSSGLK.G	18	344097	Atp5f1a	ENSMUSP00000026495	ENSMUSG00000025428
228921	190.16	215.115	188.213	291.223	186.126	235.921	172.848	205.389	227.127	297.586	255.631	215.451	206.648	280.711	266.902	282.714	224.217	318.251	Q03265	Q03265	R.NVQAEEMVEFSSGLK.G	18	107600	Atp5f1a	ENSMUSP00000026495	ENSMUSG00000025428
228922	166.821	145.397	111.619	98.204	146.542	123.74	114.604	123.601	155.038	167.449	146.965	100.193	118.055	91.8596	126.393	154.511	130.792	164.028	Q03265	Q03265	R.NVQAEEMVEFSSGLK.G	18	51058.1	Atp5f1a	ENSMUSP00000026495	ENSMUSG00000025428
228923	78.179	44.4878	58.6202	53.794	49.6323	54.8032	64.962	54.9546	51.7046	86.1514	68.1216	58.7732	73.9678	39.7728	76.5599	51.5413	54.8966	39.7679	Q03265	Q03265	R.PAINVGLSVSR.V	18	22699.5	Atp5f1a	ENSMUSP00000026495	ENSMUSG00000025428
228924	3.19457	0	0	Inf	7.33343	Inf	1.40278	0	0	0	Inf	Inf	0	Inf	Inf	0	0	5.00765	Q03265	Q03265	K.QGQYSPM*AIEEQVAVIYAGVR.G	4	362.731	Atp5f1a	ENSMUSP00000026495	ENSMUSG00000025428
228925	0	0	4.47927	0	0	2.11732	1.80617	13.994	5.00735	3.40756	3.62703	0	4.07239	Inf	2.18308	0	0	0	Q03265	Q03265	K.QGQYSPM*AIEEQVAVIYAGVR.G	9	871.375	Atp5f1a	ENSMUSP00000026495	ENSMUSG00000025428
228926	601.75	450.422	464.718	544.075	490.95	553.9	506.456	550.075	613.874	775.39	633.842	622.056	401.972	623.298	597.683	555.096	614.742	567.511	Q03265	Q03265	K.QVAGTMKLELAQYR.E	18	217686	Atp5f1a	ENSMUSP00000026495	ENSMUSG00000025428
228927	135.803	172.534	69.878	148.811	146.254	132.689	196.925	177.468	129.886	93.0935	118.664	178.807	205.176	190.676	236.838	236.556	310.693	309.105	Q03265	Q03265	K.RTGAIVDVPVGEELLGR.V	18	68292.5	Atp5f1a	ENSMUSP00000026495	ENSMUSG00000025428
228928	181.663	338.902	198.217	216.97	185.331	199.455	326.638	336.534	207.608	54.8156	136.285	272.862	276.129	339.537	283.037	544.581	565.035	439.397	Q03265	Q03265	K.RTGAIVDVPVGEELLGR.V	18	2.55363e+06	Atp5f1a	ENSMUSP00000026495	ENSMUSG00000025428
228929	278.297	344.155	310.134	314.006	284.035	265.09	370.825	393.743	377.815	193.426	245.31	336.87	394.127	394.8	358.823	530.567	494.726	514.81	Q03265	Q03265	K.RTGAIVDVPVGEELLGR.V	18	160247	Atp5f1a	ENSMUSP00000026495	ENSMUSG00000025428
228930	120.596	164.601	151.614	144.646	93.2356	155.651	184.998	115.714	128.831	119.822	118.486	161.253	190.438	168.956	129.535	198.157	176.15	147.052	Q03265	Q03265	K.RTGAIVDVPVGEELLGR.V	18	57157.1	Atp5f1a	ENSMUSP00000026495	ENSMUSG00000025428
228931	47.5321	42.7113	36.1144	19.0626	23.0388	77.0715	43.201	44.2768	40.5966	38.914	41.1611	47.983	37.7132	37.7387	38.907	34.2624	44.1137	24.6191	Q03265	Q03265	R.TGAIVDVPVGEELLGR.V	18	15393.6	Atp5f1a	ENSMUSP00000026495	ENSMUSG00000025428
228932	48.9545	53.747	54.0788	71.0659	63.8043	72.6355	52.9204	60.0304	74.9733	65.5601	48.4446	95.1053	60.5218	50.6445	56.4377	66.9303	38.4439	46.2183	Q03265	Q03265	R.TGAIVDVPVGEELLGR.V	18	23123.8	Atp5f1a	ENSMUSP00000026495	ENSMUSG00000025428
228933	32.7345	17.6431	31.972	26.771	20.1602	44.1897	49.5071	29.8117	24.6667	39.9923	35.0741	43.7239	18.4948	34.2252	35.3171	24.6224	32.4958	28.3297	Q03265	Q03265	R.TGAIVDVPVGEELLGR.V	18	12192.7	Atp5f1a	ENSMUSP00000026495	ENSMUSG00000025428
228934	189.72	228.81	186.713	208.58	206.828	199.269	200.391	315.898	259.757	275.772	249.541	207.347	262.899	284.096	273.295	236.045	356.551	300.643	E9Q6H8	E9Q6H8	R.GSSETGLAGSK.P	18	95103.4	Plekha5	NA	NA
228935	910.193	882.589	946.32	905.401	925.621	953.165	1000.75	994.27	922.278	975.787	887.977	933.138	1004.55	838.214	946.191	1000.07	897.788	907.047	O70566	O70566	K.YLPDQNALR.E	18	360203	Diaph2	ENSMUSP00000108946	ENSMUSG00000034480
228936	67.5525	39.9365	55.7329	41.2479	63.0388	35.3079	37.5623	49.927	48.1391	50.9825	45.441	69.922	49.026	76.334	50.8764	42.9629	29.2308	62.0858	P83940	P83940	K.AM*LSGPGQFAENETNEVNFR.E	18	19588.2	Eloc	ENSMUSP00000140422;ENSMUSP00000111009;ENSMUSP00000140962;ENSMUSP00000139675	ENSMUSG00000079658;ENSMUSG00000079658;ENSMUSG00000079658;ENSMUSG00000079658
228937	180.407	144.294	220.376	234.404	224.02	213.946	214.05	229.783	149.636	186.63	217.219	227.703	134.666	187.286	156.486	174.228	203.424	174.931	P83940	P83940	K.AM*LSGPGQFAENETNEVNFR.E	18	101300	Eloc	ENSMUSP00000140422;ENSMUSP00000111009;ENSMUSP00000140962;ENSMUSP00000139675	ENSMUSG00000079658;ENSMUSG00000079658;ENSMUSG00000079658;ENSMUSG00000079658
228938	134.743	139.083	185.645	111.353	106.394	153.415	163.08	143.699	149.819	179.243	143.341	148.847	121.742	139.349	181.131	162.239	125.116	153.989	P83940	P83940	K.AM*LSGPGQFAENETNEVNFR.E	18	128034	Eloc	ENSMUSP00000140422;ENSMUSP00000111009;ENSMUSP00000140962;ENSMUSP00000139675	ENSMUSG00000079658;ENSMUSG00000079658;ENSMUSG00000079658;ENSMUSG00000079658
228939	79.7256	83.0275	73.8049	83.9662	72.6521	62.6032	82.2388	87.1721	91.5066	85.1626	78.1395	86.2667	82.3499	104.256	87.4116	74.3821	94.6245	50.3167	P83940	P83940	K.AMLSGPGQFAENETNEVNFR.E	18	31236.6	Eloc	ENSMUSP00000140422;ENSMUSP00000111009;ENSMUSP00000140962;ENSMUSP00000139675	ENSMUSG00000079658;ENSMUSG00000079658;ENSMUSG00000079658;ENSMUSG00000079658
228940	126.168	151.639	101.777	97.1171	131.794	132.21	102.389	117.729	112.011	144.501	132.968	106.195	77.4217	103.839	131.905	118.989	99.8028	98.8802	P83940	P83940	K.AMLSGPGQFAENETNEVNFR.E	18	44688.3	Eloc	ENSMUSP00000140422;ENSMUSP00000111009;ENSMUSP00000140962;ENSMUSP00000139675	ENSMUSG00000079658;ENSMUSG00000079658;ENSMUSG00000079658;ENSMUSG00000079658
228941	65.3382	56.1618	49.8336	47.6666	92.4948	61.434	57.4486	49.4809	66.5055	80.4103	76.8971	41.3337	38.0859	76.0505	44.5908	33.3683	65.4727	66.0708	P83940	P83940	K.TYGGCEGPDAM*YVK.L	18	22869.8	Eloc	ENSMUSP00000140422;ENSMUSP00000111009;ENSMUSP00000140962;ENSMUSP00000139675	ENSMUSG00000079658;ENSMUSG00000079658;ENSMUSG00000079658;ENSMUSG00000079658
228942	187.171	217.307	257.806	195.783	186.195	235.301	230.855	251.434	186.661	236.249	162.977	203.017	214.06	287.027	186.71	211.385	194.07	165.382	P83940	P83940	K.TYGGCEGPDAMYVK.L	18	81523.7	Eloc	ENSMUSP00000140422;ENSMUSP00000111009;ENSMUSP00000140962;ENSMUSP00000139675	ENSMUSG00000079658;ENSMUSG00000079658;ENSMUSG00000079658;ENSMUSG00000079658
228943	317.467	284.301	290.526	290.394	304.377	316.281	284.866	298.029	325.916	312.798	316.024	304.461	305.237	243.824	276.337	254.884	241.012	318.312	Q8CH09	Q8CH09	K.DM*EFSQQK.L	18	210242	Sugp2	ENSMUSP00000128029;ENSMUSP00000114833;ENSMUSP00000091167	ENSMUSG00000036054;ENSMUSG00000036054;ENSMUSG00000036054
228944	293.417	275.445	216.491	304.094	282.375	259.106	294.196	278.76	287.521	235.272	210.042	317.833	282.218	256.235	241.812	249.732	290.729	224.964	Q8CH09	Q8CH09	K.DMEFSQQK.L	18	102729	Sugp2	ENSMUSP00000128029;ENSMUSP00000114833;ENSMUSP00000091167	ENSMUSG00000036054;ENSMUSG00000036054;ENSMUSG00000036054
228945	29.7847	13.7455	55.7174	1.42137	36.0029	54.1374	28.383	26.2704	20.5135	45.0391	45.4444	24.7924	28.7582	47.7733	27.277	23.3661	17.532	12.5468	P24547	P24547	R.FLEEIM*TK.R	18	11524.4	Impdh2	ENSMUSP00000079888	ENSMUSG00000062867
228946	57.2344	67.2851	66.2143	37.796	97.329	62.6601	64.9846	121.987	50.8219	60.3307	59.8575	30.4513	50.26	54.752	55.2958	46.6137	29.1395	56.6613	P24547	P24547	R.FLEEIM*TK.R	18	22891.8	Impdh2	ENSMUSP00000079888	ENSMUSG00000062867
228947	226.786	240.606	217.858	193.642	199.178	247.143	176.165	236.554	233.059	181.332	172.933	157.712	172.754	203.149	244.486	195.936	190.228	215.602	P24547	P24547	R.LVGIISSR.D	18	79292.3	Impdh2	ENSMUSP00000079888	ENSMUSG00000062867
228948	402.984	414.208	380.165	414.7	369.286	342.85	365.82	361.75	303.491	389.84	333.703	450.364	308.543	366.619	358.539	261.855	427.698	394.827	P24547	P24547	R.LVGIISSR.D	18	142313	Impdh2	ENSMUSP00000079888	ENSMUSG00000062867
228949	141.504	195.19	142.97	213.891	128.181	113.831	137.352	132.33	127.933	161.981	150.282	184.455	144.795	135.053	136.523	99.2034	143.408	132.268	P24547	P24547	R.LVGIISSR.D	18	56094.5	Impdh2	ENSMUSP00000079888	ENSMUSG00000062867
228950	88.9435	69.4553	101.791	99.2892	113.236	95.4812	98.2792	154.293	89.2223	123.319	70.8927	134.238	119.225	136.539	90.849	101.831	124.761	89.6342	P24547	P24547	R.LVGIISSR.D	18	40705	Impdh2	ENSMUSP00000079888	ENSMUSG00000062867
228951	159.348	122.332	120.583	144.118	133.444	112.165	144.219	133.123	152.523	145.204	95.0805	158.208	157.489	145.686	149.51	134.062	150.492	157.789	P24547	P24547	R.TSSAQVEGGVHSLHSYEK.R	18	53830.9	Impdh2	ENSMUSP00000079888	ENSMUSG00000062867
228952	571.287	535.556	536.871	622.449	509.663	611.449	589.279	530.804	520.662	685.462	559.742	570.453	515.353	564.416	582.041	663.6	538.944	572.117	P50096	P50096	K.NLIDAGVDGLR.V	18	448978	Impdh1	ENSMUSP00000077289;ENSMUSP00000124931;ENSMUSP00000124541	ENSMUSG00000003500;ENSMUSG00000003500;ENSMUSG00000003500
228953	206.118	205.626	155.467	183.341	198.43	177.556	210.576	233.045	229.267	264.688	185.034	197.476	162.214	245.165	180.396	238.148	310.831	231.895	O89086	O89086	R.GFGFITFTNPEHASDAM*R.A	18	81682.3	Rbm3	ENSMUSP00000111282;ENSMUSP00000111284;ENSMUSP00000111277	ENSMUSG00000031167;ENSMUSG00000031167;ENSMUSG00000031167
228954	160.123	212.139	177.814	183.29	188.517	202.298	334.998	281.524	273.95	344.003	229.771	200.973	182.506	168.819	171.673	238.037	407.455	318.614	O89086	O89086	R.GFGFITFTNPEHASDAMR.A	18	105474	Rbm3	ENSMUSP00000111282;ENSMUSP00000111284;ENSMUSP00000111277	ENSMUSG00000031167;ENSMUSG00000031167;ENSMUSG00000031167
228955	108.561	106.182	83.6787	101.075	85.9019	90.671	206.273	155.276	93.0058	151.115	151.051	130.158	94.7107	121.512	94.6358	145.955	163.082	173.645	O89086	O89086	R.GFGFITFTNPEHASDAMR.A	18	48309.8	Rbm3	ENSMUSP00000111282;ENSMUSP00000111284;ENSMUSP00000111277	ENSMUSG00000031167;ENSMUSG00000031167;ENSMUSG00000031167
228956	622.901	428.56	631.664	530.944	579.902	536.066	593.7	543.561	613.722	1102.42	703.824	565.002	496.564	514.404	490.317	425.084	490.656	472.638	O89086	O89086	R.PGGYGYGYGR.S	18	446577	Rbm3	ENSMUSP00000111282;ENSMUSP00000111284;ENSMUSP00000111277	ENSMUSG00000031167;ENSMUSG00000031167;ENSMUSG00000031167
228957	997.477	947.881	1210.8	985.296	1188.46	1130.57	1138.7	922.145	914.469	1015	840.814	994.333	922.484	930.424	956.879	804.545	977.673	846.755	Q99JW4	Q99JW4	K.LSETLGR.K	18	379321	Lims1	NA	NA
228958	199.121	257.057	247.549	231.427	284.828	215.052	291.241	283.956	157.485	241.755	214.817	257.061	306.157	176.633	199.859	232.003	224.65	236.381	Q99JW4	Q99JW4	K.LSETLGR.K	18	91103.5	Lims1	NA	NA
228959	51.3765	98.5461	115.381	79.0405	79.192	92.5922	103.499	80.111	132.023	105.773	90.9714	107.978	54.8563	73.0876	86.7349	108.571	88.8163	60.4017	Q8R151	Q8R151	K.IQGSAGEISTSQEQLK.A	18	34446.5	Znfx1	ENSMUSP00000049404	ENSMUSG00000039501
228960	695.234	703.219	644.405	720.793	859.8	663.803	649.574	681.712	708.218	686.318	790.61	838.183	699.385	789.884	617.902	756.779	713.892	819.466	Q8R151	Q8R151	K.IQGSAGEISTSQEQLK.A	18	647060	Znfx1	ENSMUSP00000049404	ENSMUSG00000039501
228961	9.81039	2.19116	4.0795	2.74415	4.34447	2.09199	0	13.8958	0	1.90268	12.409	0	3.72763	0	0	4.3309	27.7506	4.9855	Q8R151	Q8R151	K.IVQALLTNK.S	13	2017.31	Znfx1	ENSMUSP00000049404	ENSMUSG00000039501
228962	42.1013	61.7951	40.2839	61.1595	47.5466	51.7374	56.6723	47.5505	60.82	73.0027	44.9714	61.4731	15.309	73.1205	82.4369	36.4291	47.8935	63.4319	Q8R151	Q8R151	R.STCPECQEVIGGENHTLER.S	18	20710.2	Znfx1	ENSMUSP00000049404	ENSMUSG00000039501
228963	1752.19	1568.04	1678.48	1689.18	1913.82	1787.45	1802.99	1755.42	1813.6	1556.46	1586.96	1641.42	1841.87	1762.64	1630.37	1728.2	1659.51	1398.99	Q9QY76	Q9QY76	K.SLTSPLDDTEVK.K	17	654169	Vapb	NA	NA
228964	1005.03	893.69	909.849	1049.41	992.852	1011.28	845.404	985.906	988.053	879.847	919.912	872.988	874.626	1050.75	815.241	911.4	852.481	711.862	Q9QY76	Q9QY76	K.SLTSPLDDTEVK.K	18	1.77099e+06	Vapb	NA	NA
228965	187.714	241.956	273.434	257.832	220.691	273.071	222.713	232.767	259.048	276.216	221.756	187.819	197.784	221.582	176.173	147.875	168.977	224.622	Q9QY76	Q9QY76	K.SLTSPLDDTEVK.K	18	366641	Vapb	NA	NA
228966	333.32	353.8	293.263	314.034	355.822	384.689	298.028	321.984	345.436	309.287	323.489	423.126	346.972	352.987	331.358	369.091	344.717	325.554	Q9QY76	Q9QY76	K.SLTSPLDDTEVK.K	18	131121	Vapb	NA	NA
228967	509.339	473.912	527.198	513.761	609.409	656.528	475.173	429.439	521.977	672.009	580.287	491.578	462.59	488.392	490.772	527.628	436.529	408.482	Q9WV55	Q9WV55	K.PGSTSAVSFR.D	18	233927	Vapa	ENSMUSP00000024897	ENSMUSG00000024091
228968	893.465	700.378	977.701	975.025	995.145	1004.41	732.369	791.663	737.763	1343.05	1106.19	749.772	729.763	805.984	702.326	694.129	523.789	619.201	Q9WV55	Q9WV55	K.PGSTSAVSFR.D	18	322897	Vapa	ENSMUSP00000024897	ENSMUSG00000024091
228969	241.288	229.285	258.854	241.017	296.959	339.191	265.537	199.296	253.562	342.75	330.831	257.799	262.469	283.833	218.063	250.96	260.592	196.288	P26369	P26369	R.LGGLTQAPGNPVLAVQINQDK.N	18	105276	U2af2	ENSMUSP00000147013	ENSMUSG00000030435
228970	263.985	278.266	273.813	309.628	319.047	209.847	219.312	192.902	227.392	272.017	251.11	260.402	217.662	230.371	262.825	265.938	285.752	248.412	P26369	P26369	R.LGGLTQAPGNPVLAVQINQDK.N	18	276688	U2af2	ENSMUSP00000147013	ENSMUSG00000030435
228971	311.273	340.367	340.684	302.485	274.415	379.582	337.693	315.142	306.344	308.814	312.802	294.306	339.538	303.284	317.628	376.23	304.662	340.396	P26369	P26369	R.LGGLTQAPGNPVLAVQINQDK.N	18	223802	U2af2	ENSMUSP00000147013	ENSMUSG00000030435
228972	162.107	142.216	92.559	130.483	134.222	142.162	131.155	85.682	80.8287	154.481	126.218	94.9648	138.008	92.2494	117.161	162.282	106.479	126.678	P26369	P26369	R.LGGLTQAPGNPVLAVQINQDK.N	18	49610	U2af2	ENSMUSP00000147013	ENSMUSG00000030435
228973	345.439	386.522	375.314	416.693	358.332	320.168	355.176	353.127	415.528	410.445	356.256	432.348	391.128	315.238	333.489	352.76	342.357	356.962	P26369	P26369	R.LGGLTQAPGNPVLAVQINQDK.N	18	599526	U2af2	ENSMUSP00000147013	ENSMUSG00000030435
228974	186.47	143.52	156.425	129.474	166.511	175.349	166.303	158.364	143.885	164.558	127.398	193.045	154.892	115.137	169.877	228.073	153.234	170.87	P26369	P26369	R.LGGLTQAPGNPVLAVQINQDK.N	18	148766	U2af2	ENSMUSP00000147013	ENSMUSG00000030435
228975	57.89	62.7343	43.2246	27.3289	43.696	26.0282	35.5748	39.0089	27.2986	45.829	43.2508	35.9213	53.9344	41.0363	31.9437	30.0418	39.1083	31.2221	Q9EPL2	Q9EPL2	K.EGEICGFK.I	18	15309.2	Clstn1	ENSMUSP00000101316;ENSMUSP00000036962	ENSMUSG00000039953;ENSMUSG00000039953
228976	469.168	373.721	502.126	520.946	502.358	550.383	476.794	396.153	400.059	592.169	478.826	439.892	440.311	459.406	494.501	425.466	426.972	481.237	Q9EPL2	Q9EPL2	K.EGEICGFK.I	18	180419	Clstn1	ENSMUSP00000101316;ENSMUSP00000036962	ENSMUSG00000039953;ENSMUSG00000039953
228977	95.6041	109.167	67.1939	83.032	90.2476	61.557	60.2387	71.045	40.009	65.7056	79.0048	98.0532	48.5646	91.6751	85.7273	69.6151	52.5984	59.2874	Q9EPL2	Q9EPL2	K.EPFTISVWMR.H	18	28427.1	Clstn1	ENSMUSP00000101316;ENSMUSP00000036962	ENSMUSG00000039953;ENSMUSG00000039953
228978	96.6665	120.345	100.801	104.633	114.322	89.98	112.721	81.0997	98.2273	117.334	77.8638	69.4752	87.5812	72.6163	112.303	73.6145	89.8746	129.333	Q9EPL2	Q9EPL2	K.EPFTISVWMR.H	18	37440.3	Clstn1	ENSMUSP00000101316;ENSMUSP00000036962	ENSMUSG00000039953;ENSMUSG00000039953
228979	1499.21	1594.27	1638.22	1568.72	1463.61	1571.16	1577.55	1425.68	1507.66	1561.12	1499.5	1515.98	1521.4	1541.42	1598.5	1429.23	1509.31	1345.7	Q9EPL2	Q9EPL2	K.YRPAEFHWK.L	18	585700	Clstn1	ENSMUSP00000101316;ENSMUSP00000036962	ENSMUSG00000039953;ENSMUSG00000039953
228980	176.164	183.656	182.379	219.81	226.155	195.861	192.033	207.404	168.432	195.691	213.923	190.983	196.812	225.073	235.4	153.526	175.912	163.228	Q9WV30	Q9WV30	K.QIQNSVFQTMVQMQR.S	18	74954.8	Nfat5	ENSMUSP00000116631;ENSMUSP00000075311;ENSMUSP00000119370;ENSMUSP00000116094;ENSMUSP00000127784	ENSMUSG00000003847;ENSMUSG00000003847;ENSMUSG00000003847;ENSMUSG00000003847;ENSMUSG00000003847
228981	215.1	229.369	473.044	396.657	284.246	322.8	276.308	182.062	349.051	374.934	245.11	265.225	221.25	194.237	210.519	187.184	209.208	190.889	P62814	P62814	K.HVLVILTDM*SSYAEALR.E	18	130805	Atp6v1b2	ENSMUSP00000006435	ENSMUSG00000006273
228982	326.578	264.65	387.717	346.469	336.552	259.122	313.887	336.142	392.578	306.164	273.004	311.547	318.484	313.267	322.141	204.88	262.825	195.863	P62814	P62814	R.LALTTAEFLAYQCEK.H	18	117149	Atp6v1b2	ENSMUSP00000006435	ENSMUSG00000006273
228983	102.168	133.608	106.081	127.088	122.077	94.6232	113.446	97.3178	124.648	101.732	109.113	115.78	120.396	101.395	132.782	71.797	127.043	82.0746	P62814	P62814	R.LALTTAEFLAYQCEK.H	18	42441.3	Atp6v1b2	ENSMUSP00000006435	ENSMUSG00000006273
228984	234.006	230.928	258.958	234.141	219.335	244.812	219.367	192.289	226.545	261.389	236.92	220.464	302.759	222.859	274.312	193.294	223.415	230.441	P62814	P62814	R.LALTTAEFLAYQCEK.H	18	90444.5	Atp6v1b2	ENSMUSP00000006435	ENSMUSG00000006273
228985	407.946	430.192	646.607	436.476	432.187	286.111	364.516	387.681	549.631	337.986	367.179	539.702	449.528	458.838	491.118	303.438	485.003	318.83	P62814	P62814	R.LALTTAEFLAYQCEK.H	18	1.4607e+06	Atp6v1b2	ENSMUSP00000006435	ENSMUSG00000006273
228986	164.964	151.722	184.637	160.84	128.19	161.859	131.406	172.915	191.426	111.512	106.733	146.127	174.561	161.912	157.271	107.784	156.5	147.962	P62814	P62814	R.LALTTAEFLAYQCEK.H	18	58197.3	Atp6v1b2	ENSMUSP00000006435	ENSMUSG00000006273
228987	33.9698	24.8905	31.933	18.3966	24.9803	34.0997	23.9845	23.2921	22.0755	26.0354	25.6962	34.7797	39.8139	42.8534	39.1598	17.7266	30.1194	23.284	P62814	P62814	R.LALTTAEFLAYQCEK.H	18	11066.1	Atp6v1b2	ENSMUSP00000006435	ENSMUSG00000006273
228988	27.7235	18.0363	49.5737	22.2754	10.5593	42.9691	19.082	9.46911	24.8465	28.8512	19.0064	32.0655	34.1539	28.2415	38.9714	8.41433	22.7294	44.9014	P62814	P62814	R.LALTTAEFLAYQCEK.H	18	10312.4	Atp6v1b2	ENSMUSP00000006435	ENSMUSG00000006273
228989	88.0645	141.956	272.754	97.2869	150.14	148.111	162.919	96.1966	114.147	134.706	144.55	196.294	166.142	172.958	189.7	160.641	281.433	115.724	P62814	P62814	R.LALTTAEFLAYQCEK.H	18	60643.7	Atp6v1b2	ENSMUSP00000006435	ENSMUSG00000006273
228990	193.155	268.049	261.173	299.371	175.108	211.741	235.677	200.467	244.475	219.054	211.401	253.013	203.283	217.919	229.884	148.456	196.206	185.877	P62814	P62814	R.LALTTAEFLAYQCEK.H	17	95590	Atp6v1b2	ENSMUSP00000006435	ENSMUSG00000006273
228991	747.187	676.414	1523.85	684.244	752.489	845.999	794.635	701.343	1038.96	644.749	585.428	1119.8	988.812	686.847	1015.82	620.806	1227.92	666.526	P62814	P62814	R.LALTTAEFLAYQCEK.H	18	327898	Atp6v1b2	ENSMUSP00000006435	ENSMUSG00000006273
228992	4.2884	Inf	2.80326	0	3.1158	0	3.71903	2.05229	3.17191	7.57916	2.06455	1.9718	1.71054	3.23709	2.45258	5.35149	6.35843	0	P62814	P62814	R.LALTTAEFLAYQCEK.H	14	1067.82	Atp6v1b2	ENSMUSP00000006435	ENSMUSG00000006273
228993	135.083	132.793	203.75	158.803	145.107	130.44	140.556	186.592	160.737	131.939	150.495	169.517	152.251	135.897	156.106	106.775	168.971	194.419	P62814	P62814	R.LALTTAEFLAYQCEK.H	18	59071	Atp6v1b2	ENSMUSP00000006435	ENSMUSG00000006273
228994	53.9215	87.0139	117.284	94.933	95.8356	81.0659	69.0985	73.3071	116.4	64.9025	64.2479	77.8637	50.035	77.2468	81.6196	60.4537	72.7074	85.7103	P62814	P62814	R.LALTTAEFLAYQCEK.H	18	30467.1	Atp6v1b2	ENSMUSP00000006435	ENSMUSG00000006273
228995	51.7797	35.2272	49.8933	42.4278	15.9272	21.2469	13.2996	29.8237	44.8217	23.4642	33.2053	40.304	17.0187	40.8947	52.7622	51.576	38.7131	28.2046	P62814	P62814	R.LALTTAEFLAYQCEK.H	18	13495.1	Atp6v1b2	ENSMUSP00000006435	ENSMUSG00000006273
228996	11.8669	9.5373	18.5018	4.49283	6.72649	10.9322	21.2214	0	13.5382	13.6298	4.90005	19.9004	2.37939	13.0597	8.20455	19.5767	10.0271	6.52269	P62814	P62814	R.LALTTAEFLAYQCEK.H	17	4173.52	Atp6v1b2	ENSMUSP00000006435	ENSMUSG00000006273
228997	40.3703	24.8191	105.18	50.4002	71.0852	36.4264	75.1643	60.4813	71.0281	37.3814	29.6119	88.4468	104.442	30.2138	64.8025	48.7503	73.1827	47.3701	P62814	P62814	R.LALTTAEFLAYQCEK.H	18	22666.7	Atp6v1b2	ENSMUSP00000006435	ENSMUSG00000006273
228998	7.03877	5.85781	0	0	0	6.25238	3.0102	1.35254	12.7102	22.8418	0	2.38038	0	0	4.50538	0	9.85687	12.6883	P62814	P62814	R.LALTTAEFLAYQCEK.H	11	1894.61	Atp6v1b2	ENSMUSP00000006435	ENSMUSG00000006273
228999	13.9147	34.402	21.7995	23.5054	13.5503	20.7091	15.0003	6.84945	34.526	22.0466	26.1643	24.7708	10.6378	20.4572	20.9444	26.2746	41.2435	11.6721	P62814	P62814	R.LALTTAEFLAYQCEK.H	18	8313.5	Atp6v1b2	ENSMUSP00000006435	ENSMUSG00000006273
229000	57.4803	49.7802	68.7917	53.094	50.2795	57.2855	46.3045	54.0531	37.5667	85.1797	69.069	72.1309	28.6842	43.0718	49.4628	43.8785	57.1718	34.9714	P62814	P62814	R.LALTTAEFLAYQCEK.H	18	20507.4	Atp6v1b2	ENSMUSP00000006435	ENSMUSG00000006273
229001	47.1815	39.8233	42.083	49.9863	54.8177	31.2934	79.8276	55.7045	40.7891	50.353	73.3128	59.1627	73.7654	26.7549	49.2548	48.1207	38.14	57.6681	P62814	P62814	R.LALTTAEFLAYQCEK.H	18	19646.7	Atp6v1b2	ENSMUSP00000006435	ENSMUSG00000006273
229002	33.2992	48.3704	36.0949	38.4137	30.2328	24.4428	54.4053	36.6421	19.8564	37.0639	34.6697	24.3636	34.3583	34.2911	31.7953	25.1441	54.1906	52.1303	P62814	P62814	R.LALTTAEFLAYQCEK.H	18	13905.4	Atp6v1b2	ENSMUSP00000006435	ENSMUSG00000006273
229003	34.1366	23.0341	61.4629	59.0465	72.0282	84.7397	62.533	50.7359	66.1437	46.525	22.9237	54.2731	39.4861	38.2122	40.2232	52.3453	72.4774	46.3109	P62814	P62814	R.LALTTAEFLAYQCEK.H	18	19830.7	Atp6v1b2	ENSMUSP00000006435	ENSMUSG00000006273
229004	509.493	455.621	419.687	431.404	501.238	494.281	353.756	452.486	347.885	493.629	450.086	458.777	374.902	417.365	398.119	423.229	368.377	410.786	P62814	P62814	R.NYLSQPR.L	18	166094	Atp6v1b2	ENSMUSP00000006435	ENSMUSG00000006273
229005	339.075	304.32	265.437	315.859	327.493	246.57	317.463	267.948	309.607	298.988	331.713	278.928	354.422	314.002	278.396	378.043	343.306	347.837	P62814	P62814	K.TVSGVNGPLVILDHVK.F	18	120259	Atp6v1b2	ENSMUSP00000006435	ENSMUSG00000006273
229006	504.647	556.23	458.148	481.093	438.519	438.939	444.777	477.157	514.84	483.876	525.138	426.244	566.592	504.108	496.448	565.881	531.283	547.633	P62814	P62814	K.TVSGVNGPLVILDHVK.F	18	191784	Atp6v1b2	ENSMUSP00000006435	ENSMUSG00000006273
229007	179.022	174.125	213.169	162.852	173.714	189.232	241.192	176.434	209.903	172.028	215.198	151.228	149.041	189.396	165.784	199.069	313.407	215.966	P62814	P62814	K.TVSGVNGPLVILDHVK.F	18	74704.8	Atp6v1b2	ENSMUSP00000006435	ENSMUSG00000006273
229008	309.575	284.557	297.119	345.258	281.489	318.908	287.975	304.736	236.677	309.714	359.015	255.965	223.423	334.812	353.258	332.815	373.553	326.154	P62814	P62814	K.TVSGVNGPLVILDHVK.F	18	118453	Atp6v1b2	ENSMUSP00000006435	ENSMUSG00000006273
229009	88.6816	104.389	101.219	79.7732	131.41	109.789	87.2133	146.43	67.8926	87.0288	122.648	107.924	107.64	107.094	126.429	99.2522	92.3558	85.8828	P62814	P62814	K.TVSGVNGPLVILDHVK.F	18	39656.6	Atp6v1b2	ENSMUSP00000006435	ENSMUSG00000006273
229010	126.093	137.748	141.438	105.53	183.556	174.2	123.499	134.68	129.303	160.084	151.145	161.956	126.179	126.811	182.757	130.589	115.061	151.164	Q8C1Y8	Q8C1Y8	K.AM*SDYWVVGK.K	18	54824.2	Ccz1	ENSMUSP00000031621	ENSMUSG00000029617
229011	503.328	528.749	466.049	549.774	504.745	485.256	539.112	562.749	518.406	515.966	588.625	489.476	517.491	485.19	497.299	479.98	454.868	367.267	Q8C1Y8	Q8C1Y8	K.ILFYHPNEVEK.N	18	193769	Ccz1	ENSMUSP00000031621	ENSMUSG00000029617
229012	288.723	284.652	324.786	217.391	284.714	328.567	249.184	301.366	266.955	351.372	340.472	310.583	286.782	335.77	249.373	321.853	232.224	228.653	Q8C1Y8	Q8C1Y8	K.ILFYHPNEVEK.N	18	111357	Ccz1	ENSMUSP00000031621	ENSMUSG00000029617
229013	188.587	164.863	168.857	212.059	213.782	207.812	217.21	225.331	143.926	248.994	221.486	197.039	212.066	188.199	191.64	337.318	231.334	191.369	Q8C1Y8	Q8C1Y8	K.ILFYHPNEVEK.N	18	80506.8	Ccz1	ENSMUSP00000031621	ENSMUSG00000029617
229014	658.367	752.373	843.732	727.417	728.01	827.01	857.049	737.038	737.896	782.353	710.373	749.914	727.539	680.799	713.356	752.883	766.979	722.686	Q9R1P4	Q9R1P4	R.FVFDRPLPVSR.L	18	288391	Psma1	ENSMUSP00000033008	ENSMUSG00000030751
229015	510.333	509.528	621.39	606.186	521.093	510.379	531.524	619.199	514.946	557.557	584.037	575.713	532.543	564.403	511.972	557.022	570.904	536.341	Q9R1P4	Q9R1P4	R.FVFDRPLPVSR.L	18	754567	Psma1	ENSMUSP00000033008	ENSMUSG00000030751
229016	8.6443	12.8003	18.0062	7.84577	18.1643	2.82403	21.2545	1.77705	11.5919	6.82948	4.48377	25.3716	20.2688	23.9308	5.39454	7.18533	8.56376	11.1997	Q9R1P4	Q9R1P4	R.FVFDRPLPVSR.L	18	4625.47	Psma1	ENSMUSP00000033008	ENSMUSG00000030751
229017	119.251	172.313	115.196	125.916	132.782	85.9284	109.9	177.034	124.467	147.715	157.863	108.327	109.679	143.114	124.006	133.024	157.549	187.265	Q9R1P4	Q9R1P4	R.FVFDRPLPVSR.L	18	52032.2	Psma1	ENSMUSP00000033008	ENSMUSG00000030751
229018	120.515	149.63	176.073	196.44	192.976	148.587	178.28	188.996	159.355	175.249	185.883	201.789	170.438	138.16	183.821	202.396	154.764	183.758	Q9R1P4	Q9R1P4	K.NVSIGIVGK.D	18	71097.9	Psma1	ENSMUSP00000033008	ENSMUSG00000030751
229019	883.179	957.529	854.549	912.562	855.592	945.128	713.81	976.87	846.878	1022.7	981.717	762.854	879.67	852.444	910.195	921.142	859.165	931.734	Q9R1P4	Q9R1P4	K.NVSIGIVGK.D	18	497306	Psma1	ENSMUSP00000033008	ENSMUSG00000030751
229020	895.793	793.476	743.6	691.508	687.734	721.073	762.99	729.726	758.847	810.349	800.178	716.68	719.712	729.071	743.996	839.118	737.434	790.032	Q9R1P4	Q9R1P4	K.NVSIGIVGK.D	18	384064	Psma1	ENSMUSP00000033008	ENSMUSG00000030751
229021	61.0912	76.5524	51.6439	46.333	74.0898	27.0801	50.4819	38.1781	93.8087	63.863	57.986	74.0426	42.4061	56.0145	41.4527	55.4843	33.8709	42.8942	Q9R1P4	Q9R1P4	K.NVSIGIVGK.D	18	21128.4	Psma1	ENSMUSP00000033008	ENSMUSG00000030751
229022	575.664	620.527	432.39	547.539	487.273	519.518	458.367	550.593	570.814	570.539	570.513	482.99	466.802	541.25	507.718	541.457	449.752	574.968	Q9R1P4	Q9R1P4	K.NVSIGIVGK.D	18	370883	Psma1	ENSMUSP00000033008	ENSMUSG00000030751
229023	844.062	875.673	852.131	820.975	807.685	718.998	793.644	879.373	875.394	876.488	912.944	793.762	728.539	758.292	815.4	840.84	765.952	837.783	Q9R1P4	Q9R1P4	K.NVSIGIVGK.D	18	326204	Psma1	ENSMUSP00000033008	ENSMUSG00000030751
229024	826.87	813.564	762.842	887.129	829.611	726.402	633.036	738.271	827.266	844.649	662.554	816.287	699.99	772.951	719.113	816.271	740.66	851.209	Q9R1P4	Q9R1P4	K.NVSIGIVGK.D	18	318547	Psma1	ENSMUSP00000033008	ENSMUSG00000030751
229025	1015.3	1054.93	901.521	1006.54	952.743	887.611	835.523	944.681	1014.04	1027.79	1087.84	916.135	923.626	1000.36	854.185	1035.62	894.83	990.336	Q9R1P4	Q9R1P4	K.NVSIGIVGK.D	18	1.35373e+06	Psma1	ENSMUSP00000033008	ENSMUSG00000030751
229026	824.966	990.712	864.83	827.084	835.475	828.803	806.451	960.662	775.918	865.744	847.527	754.967	761.024	768.259	769.062	968.606	897.867	917.373	Q9R1P4	Q9R1P4	K.NVSIGIVGK.D	18	1.0179e+06	Psma1	ENSMUSP00000033008	ENSMUSG00000030751
229027	540	568.634	399.889	428.944	449.704	492.611	464.277	507.903	471.093	520.798	554.383	414.608	397.633	520.905	475.251	493.675	479.975	582.171	Q9R1P4	Q9R1P4	K.NVSIGIVGK.D	18	187523	Psma1	ENSMUSP00000033008	ENSMUSG00000030751
229028	264.067	281.938	244.513	264.667	223.577	244.023	238.873	228.414	248.08	282.438	229.016	273.382	282.686	258.896	230.781	220.196	216.118	250.281	Q9R1P4	Q9R1P4	K.NVSIGIVGK.D	18	95916.9	Psma1	ENSMUSP00000033008	ENSMUSG00000030751
229029	116.573	123.373	64.5761	125.414	92.8395	142.151	105.489	81.0984	73.8583	107.704	109.636	86.7791	98.3171	97.2002	112.251	89.0828	69.7746	93.5203	Q9R1P4	Q9R1P4	K.NVSIGIVGK.D	18	38314.9	Psma1	ENSMUSP00000033008	ENSMUSG00000030751
229030	86.9025	88.1598	61.1331	78.9877	52.508	38.235	64.8736	71.8609	61.145	79.8671	59.5503	68.635	62.0433	90.7871	69.9623	93.9511	87.7868	70.5422	Q9R1P4	Q9R1P4	K.NVSIGIVGK.D	18	27541.3	Psma1	ENSMUSP00000033008	ENSMUSG00000030751
229031	644.326	960.991	889.527	800.891	854.081	852.273	994.793	772.072	896.355	894.613	843.295	854.314	777.763	896.277	913.464	832.72	909.039	861.873	P50544	P50544	K.ASNTSEVYFDGVK.V	18	330349	Acadvl	ENSMUSP00000099634	ENSMUSG00000018574
229032	145.373	150.784	116.348	195.993	164.697	142.059	165.65	154.499	132.777	163.266	125.457	136.459	161.589	147.656	125.423	144.555	185.622	154.863	P50544	P50544	K.ASNTSEVYFDGVK.V	18	58061.6	Acadvl	ENSMUSP00000099634	ENSMUSG00000018574
229033	107.977	98.7815	78.9522	96.6805	95.4281	49.6505	82.4813	102.527	84.4893	123.251	99.4347	100.805	100.613	90.7943	80.7822	105.127	113.281	74.0384	P50544	P50544	K.ASNTSEVYFDGVK.V	18	36076.6	Acadvl	ENSMUSP00000099634	ENSMUSG00000018574
229034	35.1368	36.9492	37.7617	35.6023	78.9726	44.9101	55.1802	66.8747	42.4204	42.0498	49.7865	54.0164	70.8119	72.4462	59.2982	70.4605	76.7993	46.3326	P50544	P50544	K.DAATGAVK.E	18	20883	Acadvl	ENSMUSP00000099634	ENSMUSG00000018574
229035	448.002	477.403	461.167	544.974	511.893	471.845	448.497	467.875	387.706	509.467	542.89	413.681	464.859	462.087	480.267	373.06	498.706	451.855	P50544	P50544	K.IHNFGVIQEK.L	18	180114	Acadvl	ENSMUSP00000099634	ENSMUSG00000018574
229036	112.814	93.6838	153.447	115.884	88.9426	133.407	124.131	97.0404	127.847	130.27	126.628	108.446	119.752	144.493	91.6314	101.577	66.7489	91.1892	P50544	P50544	K.ITAFVVER.S	18	43416.6	Acadvl	ENSMUSP00000099634	ENSMUSG00000018574
229037	114.354	107.879	142.271	85.053	123.172	81.3151	174.745	112.609	78.3128	123.74	127.107	154.672	125.911	128.492	113.847	100.646	124.832	140.986	P50544	P50544	R.SLSEGYPTAQHEK.M	18	46242.8	Acadvl	ENSMUSP00000099634	ENSMUSG00000018574
229038	170.581	136.064	202.596	203.961	223.304	215.8	274.46	201.96	215.164	233.383	172.558	301.607	232.042	188.326	193.018	196.719	204.623	221.426	P50544	P50544	R.SLSEGYPTAQHEK.M	18	81057.3	Acadvl	ENSMUSP00000099634	ENSMUSG00000018574
229039	728.205	672.139	627.288	743.061	785.916	716.259	755.221	797.635	654.739	687.477	625.016	631.638	593.45	770.1	664.723	577.393	553.305	454.403	Q91WS0	Q91WS0	K.FPFCDGAHIK.H	18	257621	Cisd1	ENSMUSP00000043559	ENSMUSG00000037710
229040	634.339	640.773	551.874	579.338	624.792	643.19	671.68	702.559	569.716	599.539	527.793	582.942	502.93	651.721	571.283	525.46	440.065	382.729	Q91WS0	Q91WS0	K.FPFCDGAHIK.H	18	902771	Cisd1	ENSMUSP00000043559	ENSMUSG00000037710
229041	647.797	644.091	653.723	647.765	737.951	823.921	647.284	771.613	705.267	749.396	746.007	728.009	616.901	829.811	598.846	594.467	546.649	578.457	Q91WS0	Q91WS0	K.FPFCDGAHIK.H	18	446859	Cisd1	ENSMUSP00000043559	ENSMUSG00000037710
229042	226.728	282.478	247.352	325.239	283.961	217.549	296.355	220.613	168.662	261.698	251.781	205.578	235.553	277.336	207.995	193.739	183.271	176.124	Q91WS0	Q91WS0	K.FPFCDGAHIK.H	18	91210.2	Cisd1	ENSMUSP00000043559	ENSMUSG00000037710
229043	83.9303	67.1703	63.1444	83.2463	102.19	59.3578	69.4061	69.3677	76.4756	115.66	70.7496	68.621	93.2036	66.8563	84.9164	96.4647	95.7732	35.9912	Q91WS0	Q91WS0	K.FPFCDGAHIK.H	18	30015	Cisd1	ENSMUSP00000043559	ENSMUSG00000037710
229044	1510.69	1541.44	1465.26	1485.13	1648.14	1636.27	1507.26	1685.36	1567.49	1600.84	1569.39	1540.1	1767.07	1796.06	1563.44	1667.13	1430.09	1343.27	Q91WS0	Q91WS0	K.HNEETGDNVGPLIIK.K	17	7.47104e+06	Cisd1	ENSMUSP00000043559	ENSMUSG00000037710
229045	524.101	508.16	466.447	474.204	451.492	544.746	377.06	447.991	467.846	462.667	447.634	455.535	430.611	554.337	455.616	537.029	434.227	454.462	Q91WS0	Q91WS0	K.HNEETGDNVGPLIIK.K	18	1.20004e+06	Cisd1	ENSMUSP00000043559	ENSMUSG00000037710
229046	289.65	268.404	324.342	365.569	353.793	292.032	316.414	321.298	329.269	344.448	344.143	300.019	334.598	347.39	319.518	323.43	284.881	320.239	Q91WS0	Q91WS0	K.HNEETGDNVGPLIIK.K	18	196981	Cisd1	ENSMUSP00000043559	ENSMUSG00000037710
229047	194.171	302.026	355.113	222.484	274.211	319.562	215.867	268.611	344.257	306.582	192.121	229.59	249.465	256.949	241.389	213.607	228.636	256.499	Q91WS0	Q91WS0	K.HNEETGDNVGPLIIK.K	18	100006	Cisd1	ENSMUSP00000043559	ENSMUSG00000037710
229048	335.64	429.954	345.424	347.727	377.171	364.999	317.467	365.416	402.058	390.962	325.407	376.016	366.895	380.049	367.275	336.039	285.52	319.012	Q91WS0	Q91WS0	K.HNEETGDNVGPLIIK.K	18	1.10402e+06	Cisd1	ENSMUSP00000043559	ENSMUSG00000037710
229049	54.198	47.4901	35.9404	18.7045	28.9698	39.5057	67.0277	46.1798	79.1614	59.8897	55.7502	72.5748	68.4649	60.8603	45.6213	43.5921	47.9416	41.4248	Q91WS0	Q91WS0	K.HNEETGDNVGPLIIK.K	18	19545.2	Cisd1	ENSMUSP00000043559	ENSMUSG00000037710
229050	350.87	330.291	298.969	312.662	263.141	338.387	251.424	262.688	287.504	390.14	354.092	361.325	305.744	346.714	320.91	308.238	248.431	303.802	Q91WS0	Q91WS0	K.HNEETGDNVGPLIIK.K	18	120600	Cisd1	ENSMUSP00000043559	ENSMUSG00000037710
229051	470.076	498.157	471.349	482.302	507.957	424.293	469.61	525.46	450.201	507.291	410.309	456.358	486.446	506.63	490.603	536.539	454.924	425.228	Q91WS0	Q91WS0	K.HNEETGDNVGPLIIK.K	18	183484	Cisd1	ENSMUSP00000043559	ENSMUSG00000037710
229052	1284.53	1173.62	1187.8	1028.4	1211.29	1084.81	1283.18	1105.99	1159.52	1153.56	1154.3	1041.14	1151.01	1125.65	1182.78	1096.92	1122.33	986.481	Q9D1M4	Q9D1M4	K.EDTQTLLK.D	18	439428	Eef1e1	ENSMUSP00000001757	ENSMUSG00000001707
229053	911.017	918.688	1091.21	884.624	1016.84	996.758	868.543	828.339	981.057	963.207	930.058	853.743	894.687	822.808	900.986	866.756	828.287	791.294	Q9D1M4	Q9D1M4	K.EDTQTLLK.D	18	482311	Eef1e1	ENSMUSP00000001757	ENSMUSG00000001707
229054	891.439	790.967	1212.35	979.674	1034.55	893.322	820.752	862.71	992.239	969.807	969.57	943.961	977.336	983.76	996.599	882.224	939.494	860.027	Q9D1M4	Q9D1M4	K.EHLLGSTAEEK.A	18	363974	Eef1e1	ENSMUSP00000001757	ENSMUSG00000001707
229055	348.748	300.109	310.947	287.907	264.401	348.057	386.903	235.969	364.269	309.003	268.625	333.896	265.187	282.45	253.42	290.774	270.827	245.754	Q9D1M4	Q9D1M4	R.FIVDLTVQEK.E	18	114863	Eef1e1	ENSMUSP00000001757	ENSMUSG00000001707
229056	156.605	138.268	148.896	169.232	113.496	165.514	140.35	158.697	133.618	172.291	147.151	165.184	127.223	131.062	114.731	129.309	169.775	123.161	Q9D1M4	Q9D1M4	R.WFCHIQHYPDIR.Q	18	55739.5	Eef1e1	ENSMUSP00000001757	ENSMUSG00000001707
229057	191.442	167.888	145.205	154.649	128.629	196.316	175.721	177.31	181.333	155.895	143.213	180.114	181.068	176.217	173.939	158.767	150.898	186.947	Q9D1M4	Q9D1M4	R.WFCHIQHYPDIR.Q	18	81408.1	Eef1e1	ENSMUSP00000001757	ENSMUSG00000001707
229058	4872.66	0	5440.31	5114.31	5953.02	4842.98	5850.7	5537.25	6590.13	0	0	5035.13	7136.29	0	0	0	Inf	4366.71	Q3UGR5	Q3UGR5	R.FVTNTTK.E	0	2.82566e+06	Hdhd2	ENSMUSP00000095129;ENSMUSP00000095128;ENSMUSP00000123320;ENSMUSP00000026485;ENSMUSP00000114212;ENSMUSP00000116243	ENSMUSG00000025421;ENSMUSG00000025421;ENSMUSG00000025421;ENSMUSG00000025421;ENSMUSG00000025421;ENSMUSG00000025421
229059	428.444	545.037	497.644	482.912	423.199	492.436	517.063	471.395	543.497	499.985	579.66	454.519	495.688	455.8	479.45	548.059	488.657	494.793	Q3UGR5	Q3UGR5	R.FVTNTTK.E	18	412871	Hdhd2	ENSMUSP00000095129;ENSMUSP00000095128;ENSMUSP00000123320;ENSMUSP00000026485;ENSMUSP00000114212;ENSMUSP00000116243	ENSMUSG00000025421;ENSMUSG00000025421;ENSMUSG00000025421;ENSMUSG00000025421;ENSMUSG00000025421;ENSMUSG00000025421
229060	332.552	305.395	261.446	326.25	304.083	330.858	387.632	276.972	370.118	390.259	334.7	264.807	292.299	279.529	307.814	292.889	263.873	210.244	P62881	P62881	R.VSILFGHENR.V	18	209029	Gnb5	ENSMUSP00000149938;ENSMUSP00000076155;ENSMUSP00000150492	ENSMUSG00000032192;ENSMUSG00000032192;ENSMUSG00000032192
229061	951.057	822.308	896.814	945.874	1069.09	1099.7	847.953	1010.87	947.474	967.52	993.04	913.597	884.553	931.186	958.579	894.084	862.134	810.843	Q3UDE2	Q3UDE2	K.VIVTSESGVR.A	18	366262	Ttll12	ENSMUSP00000016901	ENSMUSG00000016757
229062	167.739	148.763	167.055	146.987	170.162	167.625	205.007	121.034	164.643	135.856	168.738	140.41	154.559	186.192	144.618	176.321	163.145	216.711	Q3UDE2	Q3UDE2	K.VPVWYIM*DEFGSR.I	18	63062.5	Ttll12	ENSMUSP00000016901	ENSMUSG00000016757
229063	380.865	284.395	288.765	352.6	446.656	343.783	330.509	364.134	289.4	235.817	373.64	238.287	347.383	365.542	374.274	406.59	362.012	412.002	Q3UDE2	Q3UDE2	K.VPVWYIM*DEFGSR.I	18	132613	Ttll12	ENSMUSP00000016901	ENSMUSG00000016757
229064	651.558	620.983	627.669	703.185	737.066	799.737	608.787	598.914	600.549	597.293	820.425	816.633	719.936	749.054	650.392	774.043	631.852	592.69	Q9DC07	Q9DC07	R.TQEQISNVK.Y	18	263245	Nebl	ENSMUSP00000028080	ENSMUSG00000053702
229065	682.247	670.518	661.185	705.611	765.803	638.54	611.315	666.851	776.838	715.986	801.104	713.796	663.588	688.143	603.469	651.682	682.316	610.621	Q9DC07	Q9DC07	R.TQEQISNVK.Y	18	263435	Nebl	ENSMUSP00000028080	ENSMUSG00000053702
229066	96.0286	83.9534	109.243	117.482	67.2354	102.495	63.1049	127.611	94.4294	84.064	71.529	84.8375	115.346	95.8066	90.9409	58.6214	63.5891	79.4678	Q9DC07	Q9DC07	R.TQEQISNVK.Y	18	34378.7	Nebl	ENSMUSP00000028080	ENSMUSG00000053702
229067	327.4	273.059	202.342	316.505	286.848	235.814	193.221	232.564	259.018	187.564	348.683	252.428	217.275	239.564	304.061	275.215	240.383	308.098	Q61792	Q61792	R.EAQDSSSYR.R	18	100584	Lasp1	ENSMUSP00000042123	ENSMUSG00000038366
229068	723.03	700.494	734.56	734.517	802.463	915.068	698.446	745.261	818.4	707.663	690.447	647.734	776.254	751.609	716.715	751.558	695.12	624.354	Q61792	Q61792	K.GFSVVADTPELQR.I	18	283211	Lasp1	ENSMUSP00000042123	ENSMUSG00000038366
229069	975.821	841.514	795.215	917.227	906.384	925.188	838.99	822.811	913.17	809.945	895.805	980.395	812.938	794.228	865.558	899.157	886.294	793.139	Q61792	Q61792	K.GFSVVADTPELQR.I	18	1.90738e+06	Lasp1	ENSMUSP00000042123	ENSMUSG00000038366
229070	18.8099	34.0345	28.9423	18.2253	43.6623	42.9973	29.6358	62.0187	35.4125	44.5506	33.2768	43.9139	20.0364	20.07	26.448	27.0068	40.8716	40.1147	Q61792	Q61792	K.GFSVVADTPELQR.I	18	13060.3	Lasp1	ENSMUSP00000042123	ENSMUSG00000038366
229071	145.501	149.863	123.848	155.729	208.59	142.096	177.821	160.635	126.952	164.59	111.125	123.366	142.879	150.839	149.608	132.587	131.534	136.447	Q61792	Q61792	K.GFSVVADTPELQR.I	18	72512.7	Lasp1	ENSMUSP00000042123	ENSMUSG00000038366
229072	365.051	423.039	350.786	354.749	357.114	336.997	321.125	400.777	399.016	335.648	356.103	340.371	277.698	352.305	353.893	314.919	348.822	354.517	Q61792	Q61792	K.GFSVVADTPELQR.I	18	465246	Lasp1	ENSMUSP00000042123	ENSMUSG00000038366
229073	54.9805	43.5195	60.4558	49.7465	78.3771	120.913	40.4523	60.3143	76.1489	91.7631	93.0534	70.5603	56.4386	82.2061	64.2936	96.1712	72.285	83.2571	Q61792	Q61792	K.GFSVVADTPELQR.I	18	27723.7	Lasp1	ENSMUSP00000042123	ENSMUSG00000038366
229074	180.085	156.821	142.198	172.989	173.161	201.778	200.705	151.631	224.599	193.102	176.172	175.139	145.347	154.305	175.765	148.838	147.859	166.929	Q61792	Q61792	K.GFSVVADTPELQR.I	18	66073.1	Lasp1	ENSMUSP00000042123	ENSMUSG00000038366
229075	203.437	172.444	146.911	146.228	188.503	107.877	170.411	162.698	113.897	164.707	130.96	203.183	150.978	137.393	150.316	160.985	169.177	128.675	Q61792	Q61792	K.GFSVVADTPELQR.I	18	60109.9	Lasp1	ENSMUSP00000042123	ENSMUSG00000038366
229076	724.214	649.334	725.002	724.257	663.926	763.621	668.681	772.293	600.586	768.723	726.034	696.947	585.95	676.792	674.922	720.575	595.143	695.605	Q9D6F4	Q9D6F4	R.TNALVHSESDVK.S	18	274515	Gabra4	ENSMUSP00000031121	ENSMUSG00000029211
229077	230.02	161.647	247.794	213.748	269.009	236.488	198.788	233.396	272.881	259.426	231.596	198.999	225.01	257.216	249.943	270.611	258.956	224.325	Q9D6F4	Q9D6F4	R.TNALVHSESDVK.S	18	90772.2	Gabra4	ENSMUSP00000031121	ENSMUSG00000029211
229078	467.619	692.987	537.828	509.816	458.77	537.57	613.837	495.137	352.005	530.673	561.481	598.372	459.193	520.016	453.518	486.377	560.95	590.48	O09106	O09106	K.EEKPEAK.G	18	201737	Hdac1	ENSMUSP00000099657	ENSMUSG00000028800
229079	138.885	152.349	177.804	110.866	128.612	168.64	176.34	124.252	73.4356	150.781	124.991	110.884	147.856	114.742	121.364	127.902	116.523	163.055	O09106	O09106	K.EEKPEAK.G	18	51988.4	Hdac1	ENSMUSP00000099657	ENSMUSG00000028800
229080	2.72154	0	2.4362	22.2264	3.77169	0	1.36664	7.70982	8.47861	15.1841	2.7463	3.34715	9.02444	8.54724	10.854	15.4558	1.63584	7.77218	P70288	P70288	R.VLYIDIDIHHGDGVEEAFYTTDR.V	16	2638.24	Hdac2	NA	NA
229081	0	0	0	2.75292	4.84056	3.58786	0	0	Inf	Inf	0	0	Inf	0	0	6.15627	2.82128	3.01382	P70288	P70288	R.VLYIDIDIHHGDGVEEAFYTTDR.V	6	496.72	Hdac2	NA	NA
229082	786.397	864.989	872.531	939.623	922.989	861.121	842.406	834.031	856.187	923.651	957.318	915.924	839.104	872.543	783.397	755.34	721.339	791.182	P70288	P70288	K.YGEYFPGTGDLR.D	18	328420	Hdac2	NA	NA
229083	82.2497	97.5128	76.3168	101.246	88.4695	124.062	126.714	93.4364	81.3125	100.478	72.6249	95.8132	93.8262	87.0355	79.0435	97.5253	84.1623	91.8053	P70288	P70288	K.YGEYFPGTGDLR.D	18	35817	Hdac2	NA	NA
229084	221.238	165.245	261.419	235.695	252.588	213.611	148.689	228.122	171.768	317.372	182.64	187.715	156.972	179.127	153.347	159.415	112.456	133.432	P70288	P70288	K.YGEYFPGTGDLR.D	18	74522.5	Hdac2	NA	NA
229085	65.4983	48.2229	55.53	41.3821	55.4303	48.019	45.6723	66.7932	34.9136	68.6696	44.2848	58.2675	49.7929	67.3612	49.1021	29.2553	47.2826	33.3621	P70288	P70288	K.YGEYFPGTGDLR.D	18	19449.8	Hdac2	NA	NA
229086	421.725	423.771	420.412	475.766	380.203	362.583	364.569	327.282	390.683	399.966	464.072	434.646	411.827	335.391	438.184	427.39	377.437	393.514	P70288	P70288	K.YHSDEYIK.F	18	709630	Hdac2	NA	NA
229087	153.542	80.2705	80.0724	150.736	98.232	140.4	101.867	101.185	112.028	75.9399	142.781	85.6641	67.3201	89.0493	105.846	110.273	86.802	79.844	Q8BWS5	Q8BWS5	K.ESAAPGLNATAQK.E	18	39860.9	Gprin3	ENSMUSP00000051805	ENSMUSG00000045441
229088	53.0106	39.9225	44.6724	40.1211	63.1131	38.5858	83.9434	58.3056	52.6848	78.2294	85.8804	46.5865	62.9326	70.1963	41.2661	66.6081	78.8234	112.704	Q8BWS5	Q8BWS5	K.GSGNHLLELSNSMVDSQESR.Q	18	23917.2	Gprin3	ENSMUSP00000051805	ENSMUSG00000045441
229089	116.938	107.498	60.0458	94.9522	64.3905	74.3924	96.2176	97.7974	74.4818	27.3286	64.4637	155.518	116.136	93.618	145.163	191.116	172.357	218.285	P35550	P35550	K.M*QQENMKPQEQLTLEPYER.D	18	42174.4	Fbl	ENSMUSP00000037613	ENSMUSG00000046865
229090	240.969	382.935	181.401	147.946	147.116	108.81	314.141	202.697	199.75	29.9191	122.741	336.157	416.401	436.293	392.229	479.698	596.759	485.672	P35550	P35550	K.MQQENMKPQEQLTLEPYER.D	18	111791	Fbl	ENSMUSP00000037613	ENSMUSG00000046865
229091	496.533	552.743	488.969	415.452	435.997	438.395	369.713	394.136	381.495	468.561	567.47	525.252	486.856	455.109	532.086	524.014	472.477	431.817	P48437	P48437	R.EQEM*AENKPK.R	18	180632	Prox1	ENSMUSP00000135703;ENSMUSP00000010319;ENSMUSP00000135066	ENSMUSG00000010175;ENSMUSG00000010175;ENSMUSG00000010175
229092	189.227	166.237	169.893	169.462	219.4	238.808	152.053	202.688	252.357	178.69	175.425	146.421	143.892	164.936	183.593	172.393	163.397	182.205	Q6P9K9	Q6P9K9	R.AYGLLVATTSR.D	18	70003.4	Nrxn3	ENSMUSP00000129678;ENSMUSP00000050075;ENSMUSP00000127926	ENSMUSG00000066392;ENSMUSG00000066392;ENSMUSG00000066392
229093	65.736	41.5871	29.9526	80.9863	99.6924	61.4716	93.8028	59.2622	33.195	73.6954	37.9435	74.698	53.754	42.0645	82.6922	62.3586	55.0806	84.31	Q6P9K9	Q6P9K9	R.AYGLLVATTSR.D	18	24241.4	Nrxn3	ENSMUSP00000129678;ENSMUSP00000050075;ENSMUSP00000127926	ENSMUSG00000066392;ENSMUSG00000066392;ENSMUSG00000066392
229094	75.8836	63.3854	55.2462	88.4584	39.391	69.9263	81.0006	48.3485	51.996	91.2085	97.4107	74.669	43.5106	46.1775	54.6957	78.9404	51.3208	67.4549	Q6P9K9	Q6P9K9	R.AYGLLVATTSR.D	18	25242.1	Nrxn3	ENSMUSP00000129678;ENSMUSP00000050075;ENSMUSP00000127926	ENSMUSG00000066392;ENSMUSG00000066392;ENSMUSG00000066392
229095	91.1711	97.6761	47.5752	39.5604	78.0794	31.2586	39.4315	50.0448	64.8089	43.1194	66.7766	87.6775	53.7909	84.9928	48.0179	47.0873	63.3255	39.6645	Q6P9K9	Q6P9K9	R.NGLILHTGK.S	18	22985.6	Nrxn3	ENSMUSP00000129678;ENSMUSP00000050075;ENSMUSP00000127926	ENSMUSG00000066392;ENSMUSG00000066392;ENSMUSG00000066392
229096	926.101	1062.13	845.007	933.863	932.583	1069.18	917.384	968.652	1076.74	913.043	945.916	943.949	992.088	1004.35	955.532	1091.31	1044.91	1074.03	Q6P9K9	Q6P9K9	R.NGLILHTGK.S	18	766640	Nrxn3	ENSMUSP00000129678;ENSMUSP00000050075;ENSMUSP00000127926	ENSMUSG00000066392;ENSMUSG00000066392;ENSMUSG00000066392
229097	390.258	367.305	510.371	386.318	395.256	415.636	465.236	359.003	361.887	420.195	377.769	393.185	366.304	435.387	429.708	420.775	383.836	444.244	Q6P9K9	Q6P9K9	K.SGGLILYTWPANDRPSTR.S	18	156711	Nrxn3	ENSMUSP00000129678;ENSMUSP00000050075;ENSMUSP00000127926	ENSMUSG00000066392;ENSMUSG00000066392;ENSMUSG00000066392
229098	5187.74	5440.45	6006.67	5746.37	5453.96	5162.07	5895.47	6128.08	6617.74	0	0	5482.03	6953.53	0	0	0	Inf	5154.44	Q6P9K9	Q6P9K9	R.TPVNDGK.Y	0	1.76099e+06	Nrxn3	ENSMUSP00000129678;ENSMUSP00000050075;ENSMUSP00000127926	ENSMUSG00000066392;ENSMUSG00000066392;ENSMUSG00000066392
229099	188.885	159.865	169.734	208.765	187.273	158.914	170.602	216.654	220.13	199.392	146.487	152.091	187.096	191.5	170.159	201.788	205.433	184.053	Q6P9K9	Q6P9K9	R.TPVNDGK.Y	18	71053.6	Nrxn3	ENSMUSP00000129678;ENSMUSP00000050075;ENSMUSP00000127926	ENSMUSG00000066392;ENSMUSG00000066392;ENSMUSG00000066392
229100	53.8589	50.5632	57.0026	67.8825	67.4047	60.4203	75.0296	57.6006	63.799	34.1972	37.1337	51.547	66.8753	65.4765	43.7601	60.896	57.4773	43.9177	Q9CS84	Q9CS84	R.AYGILM*ATTSR.D	18	21718.4	Nrxn1	ENSMUSP00000072458;ENSMUSP00000125407;ENSMUSP00000142815;ENSMUSP00000133491;ENSMUSP00000124116;ENSMUSP00000057294	ENSMUSG00000024109;ENSMUSG00000024109;ENSMUSG00000024109;ENSMUSG00000024109;ENSMUSG00000024109;ENSMUSG00000024109
229101	611.275	568.808	489.426	583.035	544.566	584.963	525.196	605.96	526.89	549.119	534.326	493.931	539.502	432.119	469.227	541.205	515.681	459.567	Q9CS84	Q9CS84	R.AYGILMATTSR.D	18	204989	Nrxn1	ENSMUSP00000072458;ENSMUSP00000125407;ENSMUSP00000142815;ENSMUSP00000133491;ENSMUSP00000124116;ENSMUSP00000057294	ENSMUSG00000024109;ENSMUSG00000024109;ENSMUSG00000024109;ENSMUSG00000024109;ENSMUSG00000024109;ENSMUSG00000024109
229102	506.477	486.702	414.402	468.983	489.326	470.03	502.724	503.919	476.16	394.643	482.149	468.693	464.454	431.458	396.975	461.764	418.587	513.25	Q9CS84	Q9CS84	R.AYGILMATTSR.D	18	178711	Nrxn1	ENSMUSP00000072458;ENSMUSP00000125407;ENSMUSP00000142815;ENSMUSP00000133491;ENSMUSP00000124116;ENSMUSP00000057294	ENSMUSG00000024109;ENSMUSG00000024109;ENSMUSG00000024109;ENSMUSG00000024109;ENSMUSG00000024109;ENSMUSG00000024109
229103	118.59	164.204	160.034	147.135	154.587	177.009	141.741	133.275	101.597	129.657	202.234	131.241	102.634	124.076	129.217	143.875	164.817	148.312	Q9CS84	Q9CS84	K.EGFQGCLASVDLNGR.L	18	221246	Nrxn1	ENSMUSP00000072458;ENSMUSP00000125407;ENSMUSP00000142815;ENSMUSP00000133491;ENSMUSP00000124116;ENSMUSP00000057294	ENSMUSG00000024109;ENSMUSG00000024109;ENSMUSG00000024109;ENSMUSG00000024109;ENSMUSG00000024109;ENSMUSG00000024109
229104	110.928	121.949	109.58	103.58	69.6684	119.887	102.478	140.006	97.1562	96.2839	126.518	66.554	90.2278	95.3267	131.608	126.076	80.5142	95.5763	Q9CS84	Q9CS84	K.EGFQGCLASVDLNGR.L	18	40317.2	Nrxn1	ENSMUSP00000072458;ENSMUSP00000125407;ENSMUSP00000142815;ENSMUSP00000133491;ENSMUSP00000124116;ENSMUSP00000057294	ENSMUSG00000024109;ENSMUSG00000024109;ENSMUSG00000024109;ENSMUSG00000024109;ENSMUSG00000024109;ENSMUSG00000024109
229105	67.5855	81.4902	98.9528	96.8917	96.8764	100.272	121.691	107.956	143.115	108.444	68.1996	83.3602	123.509	110.115	114.858	96.7257	110.596	85.7266	Q9CS84	Q9CS84	K.EGFQGCLASVDLNGR.L	18	38887.1	Nrxn1	ENSMUSP00000072458;ENSMUSP00000125407;ENSMUSP00000142815;ENSMUSP00000133491;ENSMUSP00000124116;ENSMUSP00000057294	ENSMUSG00000024109;ENSMUSG00000024109;ENSMUSG00000024109;ENSMUSG00000024109;ENSMUSG00000024109;ENSMUSG00000024109
229106	5.67666	6.51476	23.087	16.7318	7.56446	30.289	16.6228	21.9745	16.9828	21.2032	0	3.24542	9.53144	15.7876	18.5757	24.106	15.6323	6.96929	Q9CS84	Q9CS84	R.LPDLISDALFCNGQIER.G	17	5574.78	Nrxn1	ENSMUSP00000072458;ENSMUSP00000125407;ENSMUSP00000142815;ENSMUSP00000133491;ENSMUSP00000124116;ENSMUSP00000057294	ENSMUSG00000024109;ENSMUSG00000024109;ENSMUSG00000024109;ENSMUSG00000024109;ENSMUSG00000024109;ENSMUSG00000024109
229107	0	15.0184	Inf	0	Inf	Inf	0	0	4.7615	0	3.7602	Inf	0	Inf	4.89174	0	0	2.2969	Q9CS84	Q9CS84	R.LPDLISDALFCNGQIER.G	5	659.211	Nrxn1	ENSMUSP00000072458;ENSMUSP00000125407;ENSMUSP00000142815;ENSMUSP00000133491;ENSMUSP00000124116;ENSMUSP00000057294	ENSMUSG00000024109;ENSMUSG00000024109;ENSMUSG00000024109;ENSMUSG00000024109;ENSMUSG00000024109;ENSMUSG00000024109
229108	1686.53	1657.41	1841.09	1726.84	1826.3	1920.85	1865.74	1786.2	1851.13	1809.66	1771.91	1807.55	1931.7	1937.11	1843.67	1905.71	1758.07	1704.51	Q9CS84	Q9CS84	R.SGTISVNTLR.T	15	692261	Nrxn1	ENSMUSP00000072458;ENSMUSP00000125407;ENSMUSP00000142815;ENSMUSP00000133491;ENSMUSP00000124116;ENSMUSP00000057294	ENSMUSG00000024109;ENSMUSG00000024109;ENSMUSG00000024109;ENSMUSG00000024109;ENSMUSG00000024109;ENSMUSG00000024109
229109	760.627	913.99	927.978	911.564	875.199	902.874	806.553	965.19	954.278	838.437	914.602	953.761	836.149	870.249	765.489	888.489	893.667	852.898	Q9CS84	Q9CS84	R.SGTISVNTLR.T	18	338816	Nrxn1	ENSMUSP00000072458;ENSMUSP00000125407;ENSMUSP00000142815;ENSMUSP00000133491;ENSMUSP00000124116;ENSMUSP00000057294	ENSMUSG00000024109;ENSMUSG00000024109;ENSMUSG00000024109;ENSMUSG00000024109;ENSMUSG00000024109;ENSMUSG00000024109
229110	1058.24	949.602	1043.8	973.736	828.592	968.647	790.518	932.28	945.542	839.805	965.303	919.719	1053.79	931.565	984.122	1031.11	1018.07	1019.02	E9Q7X7	E9Q7X7	R.NGLMLHTGK.S	18	369384	Nrxn2	ENSMUSP00000119762	ENSMUSG00000033768
229111	120.468	122.958	66.6484	85.9068	93.5165	72.1837	79.7611	63.2356	113.831	54.345	78.9146	75.1852	83.1717	91.5876	78.2341	109.142	116.845	66.8506	E9Q7X7	E9Q7X7	R.NGLMLHTGK.S	18	33658.7	Nrxn2	ENSMUSP00000119762	ENSMUSG00000033768
229112	680.586	598.918	677.328	598.419	613.646	665.47	646.541	553.308	612.31	583.053	685.501	529.701	571.702	726.826	692.22	672.178	687.505	529.046	Q9CXF4	Q9CXF4	R.EPVSLEEWNK.S	18	350493	Tbc1d15	ENSMUSP00000020339	ENSMUSG00000020130
229113	342.699	346.289	310.43	397.784	312.821	394.207	297.768	369.941	324.048	333.893	418.188	346.236	411.549	344.801	388.61	378.072	396.692	382.417	Q9CXF4	Q9CXF4	R.EPVSLEEWNK.S	18	139029	Tbc1d15	ENSMUSP00000020339	ENSMUSG00000020130
229114	217.637	223.856	184.554	205.044	194.236	206.177	149.455	203.99	151.45	185.613	208.786	166.063	166.679	194.966	157.62	178.809	203.203	199.269	Q9CXF4	Q9CXF4	R.EPVSLEEWNK.S	18	72707	Tbc1d15	ENSMUSP00000020339	ENSMUSG00000020130
229115	100.137	68.7304	96.3716	97.0745	79.521	56.2144	84.3407	100.506	94.3996	76.6883	126.506	94.7512	95.1731	89.275	76.666	88.9502	93.6433	99.2745	Q9CXF4	Q9CXF4	R.IDLGERPVVQR.R	18	34631.2	Tbc1d15	ENSMUSP00000020339	ENSMUSG00000020130
229116	216.023	253.365	212.414	253.64	267.376	210.553	224.588	250.551	271.309	247.611	228.264	327.378	224.599	239.813	283.466	273.528	230.714	304.182	Q9CXF4	Q9CXF4	R.TLLVNCQNK.S	18	96717.9	Tbc1d15	ENSMUSP00000020339	ENSMUSG00000020130
229117	529.215	535.12	507.49	457.442	571.561	594.646	456.591	493.882	506.724	529.291	529.953	602.828	567.965	471.801	552.179	530.411	509.896	577.001	Q9CXF4	Q9CXF4	R.TLLVNCQNK.S	18	240093	Tbc1d15	ENSMUSP00000020339	ENSMUSG00000020130
229118	102.056	100.185	61.0995	114.931	160.92	49.148	75.4901	139.701	118.412	127.631	115.539	110.944	124.549	141.261	115.12	127.199	102.513	142.521	Q9CXF4	Q9CXF4	R.TLLVNCQNK.S	18	43426.7	Tbc1d15	ENSMUSP00000020339	ENSMUSG00000020130
229119	27.3279	19.9871	35.7667	72.8668	51.2069	35.2633	33.7157	32.0582	62.2873	39.5129	35.3405	36.5583	28.7	60.7218	43.7564	39.953	31.478	20.0956	Q9CXF4	Q9CXF4	K.VTNYIFDSLR.G	18	15121.7	Tbc1d15	ENSMUSP00000020339	ENSMUSG00000020130
229120	141.531	151.44	188.434	102.336	109.251	144.593	136.356	146.702	115.403	130.094	172.58	121.871	143.864	93.1583	109.536	156.878	157.952	143.152	Q9CXF4	Q9CXF4	K.VTNYIFDSLR.G	18	52776.7	Tbc1d15	ENSMUSP00000020339	ENSMUSG00000020130
229121	915.051	1080.21	695.958	806.436	625.453	655.427	679.017	841.45	692.352	390.398	607.534	793.203	877.146	855.292	894.448	1151.47	1179.94	1200.72	Q8CFX3	Q8CFX3	R.NTGLITVQGPVDREDLSTLR.F	18	1.02176e+06	Pcdh1	NA	NA
229122	272.34	527.522	364.932	361.746	266.369	235.667	130.845	486.244	327.165	227.924	236.257	355.967	166.935	257.935	472.273	211.16	433.641	287.12	Q8CFX3	Q8CFX3	R.NTGLITVQGPVDREDLSTLR.F	18	224482	Pcdh1	NA	NA
229123	250.492	247.857	160.174	201.869	178.451	186.11	150.556	195.109	184.844	109.708	170.151	174.369	162.407	193.316	178.348	277.039	248.233	221.264	Q8CFX3	Q8CFX3	R.NTGLITVQGPVDREDLSTLR.F	18	145664	Pcdh1	NA	NA
229124	462.328	453.192	498.151	441.27	403.981	464.432	467.826	428.526	479.646	459.309	432.073	408.413	437.376	428.572	403.514	495.813	405.063	473.151	Q9D7X3	Q9D7X3	K.ANDTQEFNLSAYFER.A	18	172118	Dusp3	ENSMUSP00000003612;ENSMUSP00000102790	ENSMUSG00000003518;ENSMUSG00000003518
229125	376.669	387.271	424.341	376.903	381.683	347.914	429.118	488.461	488.71	396.165	390.178	419.557	369.009	352.899	436.908	365.972	378.648	416.115	Q9D7X3	Q9D7X3	K.ANDTQEFNLSAYFER.A	18	211213	Dusp3	ENSMUSP00000003612;ENSMUSP00000102790	ENSMUSG00000003518;ENSMUSG00000003518
229126	476.725	400.878	897.951	433.149	548.024	454.345	489.441	431.584	582.719	374.038	408.424	534.164	505.344	472.074	591.14	418.293	651.489	393.702	Q9D7X3	Q9D7X3	K.ANDTQEFNLSAYFER.A	18	193965	Dusp3	ENSMUSP00000003612;ENSMUSP00000102790	ENSMUSG00000003518;ENSMUSG00000003518
229127	70.3325	80.2605	70.9158	91.5776	102.671	95.4698	83.0521	55.6095	111.609	97.3605	73.9864	110.062	95.4866	86.7174	93.8707	82.8579	78.4816	65.7606	Q9D7X3	Q9D7X3	K.ANDTQEFNLSAYFER.A	18	33087.3	Dusp3	ENSMUSP00000003612;ENSMUSP00000102790	ENSMUSG00000003518;ENSMUSG00000003518
229128	166.096	95.2024	99.84	140.223	143.424	155.127	119.522	138.016	125.051	165.866	134.683	90.8304	110.305	194.097	142.082	152.58	97.7792	96.115	Q9D7X3	Q9D7X3	K.ANDTQEFNLSAYFER.A	18	50672.3	Dusp3	ENSMUSP00000003612;ENSMUSP00000102790	ENSMUSG00000003518;ENSMUSG00000003518
229129	134.379	89.8879	57.374	114.128	104.889	98.5386	98.6666	127.344	84.0104	103.048	78.8273	85.3009	109.529	127.032	75.8702	113.844	65.3639	110.337	Q9D7X3	Q9D7X3	K.ANDTQEFNLSAYFER.A	18	38073.6	Dusp3	ENSMUSP00000003612;ENSMUSP00000102790	ENSMUSG00000003518;ENSMUSG00000003518
229130	411.498	284.965	672.807	414.228	399.768	407.004	428.53	449.165	504.201	307.97	335.975	497.075	536.383	333.752	421.208	294.585	561.691	346.985	Q9D7X3	Q9D7X3	R.EIGPNDGFLAQLCQLNDR.L	18	166472	Dusp3	ENSMUSP00000003612;ENSMUSP00000102790	ENSMUSG00000003518;ENSMUSG00000003518
229131	9.8855	22.4759	21.4775	40.9571	41.7115	42.9753	21.2487	40.3641	34.8437	60.0837	43.1624	23.3257	28.8429	48.0612	28.2549	35.3204	27.5434	30.2383	Q6PDK2	Q6PDK2	R.AQLQGVLAK.N	18	12862.1	Kmt2d	ENSMUSP00000135941	ENSMUSG00000048154
229132	2.30215	12.3448	13.682	2.91823	2.5737	12.4611	0	5.53436	11.544	0	4.46556	13.9514	2.97524	2.94533	2.20952	12.7226	0	3.75898	Q61207	Q61207	K.EVVDSYLPVILDMIK.G	15	2276.8	Psap	ENSMUSP00000137476	ENSMUSG00000004207
229133	113.628	133.858	84.2615	92.531	131.078	88.7144	70.7092	92.1653	92.9009	86.3019	90.6124	128.534	74.6903	78.9713	101.338	81.4544	78.5552	75.7477	F8VQ70	F8VQ70	K.ANEEAIASAIAEEEQLTR.E	18	44780.3	Scaper	NA	NA
229134	269.737	204.049	245.786	319.957	274.057	231.491	311.466	245.814	269.822	173.418	231.509	256.035	237.091	269.393	219.681	243.49	313.56	244.597	F8VQ70	F8VQ70	K.LLHAEFK.R	18	97607.7	Scaper	NA	NA
229135	1615.5	1637.05	1561.35	1873.63	1967.59	1925.93	1428.29	1586.05	1440.47	1463.87	1945.32	1806.68	1810.63	1866.94	1580.35	1771.93	1579.21	1621.87	F8VQ95	F8VQ95	K.TAVLTLIR.E	18	652612	Tacc1	NA	NA
229136	56.5541	51.3957	58.8297	60.5558	77.9876	61.8567	90.4979	42.1699	62.1642	39.6183	52.07	60.5345	41.4273	68.1528	42.5879	49.9512	71.0071	34.6249	F8VQ95	F8VQ95	K.TAVLTLIR.E	18	21871.2	Tacc1	NA	NA
229137	491.358	463.563	489.896	630.592	574.356	627.53	529.933	551.303	393.522	454.805	678.919	681.541	630.965	550.818	509.752	626.697	591.659	531.585	F8VQ95	F8VQ95	K.TAVLTLIR.E	18	233109	Tacc1	NA	NA
229138	455.412	447.533	451.66	479.45	511.593	533.566	504.688	570.622	417.58	426.124	522.866	478.484	483.039	583.248	481.982	516.282	556.794	418.978	F8VQ95	F8VQ95	K.WTWSAVR.G	18	227891	Tacc1	NA	NA
229139	722.864	748.239	750.836	844.649	850.195	850.268	722.646	800.906	771.675	755.394	909.371	866.427	724.431	820.692	727.128	797.797	810.316	819.798	F8VQ95	F8VQ95	K.WTWSAVR.G	18	339852	Tacc1	NA	NA
229140	305.985	275.474	262.604	322.905	278.35	267.198	230.31	301.264	278.897	240.883	275.126	321.004	291.09	272.923	377.71	218.098	266.906	379.223	Q8R349	Q8R349	K.DPFHANCLPVHIGTLVELNK.A	18	189458	Cdc16	ENSMUSP00000047950	ENSMUSG00000038416
229141	147.96	199.001	149.8	202.869	180.965	201.35	142.761	157.275	143.052	175.206	172.844	206.612	197.54	115.832	140.567	167.958	188.163	142.977	Q8R349	Q8R349	K.DPFHANCLPVHIGTLVELNK.A	18	64928.7	Cdc16	ENSMUSP00000047950	ENSMUSG00000038416
229142	4.26805	8.89439	31.7825	18.61	0.566568	3.6621	29.1152	25.7086	21.9825	20.2349	21.8658	10.5696	20.9347	19.6443	6.87828	9.42909	22.5427	17.6956	Q8R349	Q8R349	K.DPFHANCLPVHIGTLVELNK.A	18	6300.05	Cdc16	ENSMUSP00000047950	ENSMUSG00000038416
229143	296.208	271.477	191.601	170.418	274.674	273.128	166.155	166.158	209.632	269.371	253.476	236.609	159.427	209.984	241.325	208.338	209.275	216.819	Q60598	Q60598	R.QDSSAVGFDYK.E	18	86015	Cttn	ENSMUSP00000099368	ENSMUSG00000031078
229144	451.494	376.227	358.953	397.143	468.031	460.432	344.637	385.913	427.537	381.328	434.537	494.065	460.647	368.315	431.239	426.841	309.889	330.824	Q60598	Q60598	R.QDSSAVGFDYK.E	18	156398	Cttn	ENSMUSP00000099368	ENSMUSG00000031078
229145	867.201	808.631	781.376	927.715	827.289	987.573	865.856	822.562	846.091	753.368	909.143	815.714	803.848	938.9	844.651	845.562	814.266	870.544	Q60598	Q60598	R.QDSSAVGFDYK.E	18	352449	Cttn	ENSMUSP00000099368	ENSMUSG00000031078
229146	100.691	121.276	139.618	96.1713	111.456	100.038	100.214	106.984	71.9319	96.8653	124.135	110.623	124.904	72.4813	108.165	86.6959	140.811	132.813	Q60598	Q60598	R.SAVGHEYQSK.L	18	41643.1	Cttn	ENSMUSP00000099368	ENSMUSG00000031078
229147	183.659	120.214	134.431	143.843	157.734	192.343	95.7919	116.841	133.868	155.329	170.307	127.231	92.4159	153.902	138.121	186.305	87.5411	151.968	Q60598	Q60598	R.YGLFPANYVELR.Q	18	54397.3	Cttn	ENSMUSP00000099368	ENSMUSG00000031078
229148	147.536	138.73	109.336	139.228	182.102	145.496	165.98	140.091	142.267	174.384	152.822	162.613	175.796	168.251	174.265	119.012	128.971	138.89	Q0KK55	Q0KK55	K.ASSSESLSAK.T	18	57905.4	Kndc1	ENSMUSP00000050586	ENSMUSG00000066129
229149	1818.86	1724.47	1784.19	1755.33	1833.6	1749.35	1764.71	1893.93	1913.03	1894.23	1792.73	1716.36	1709.4	1702.34	1906.17	1793.5	1617.12	1624.02	Q9Z1S3	Q9Z1S3	R.TYQELEQEINTLK.A	16	885765	Rasgrp1	ENSMUSP00000099593	ENSMUSG00000027347
229150	182.469	221.27	215.911	193.764	181.719	170.681	164.578	195.251	204.488	140.169	174.187	126.764	163.676	169.164	221.852	168.967	137.307	115.355	Q6PFR5	Q6PFR5	R.GFAFVYFER.I	18	67360.4	Tra2a	NA	NA
229151	278.018	279.145	302.904	291.154	294.857	300.526	349.44	282.747	269.384	269.247	309.557	293.838	347.425	277.952	305.219	297.436	200.846	306.562	Q6PFR5	Q6PFR5	R.GFAFVYFER.I	18	112488	Tra2a	NA	NA
229152	328.595	286.389	305.612	303.014	322.891	332.399	291.887	249.176	326.777	304.686	317.54	266.452	289.182	319.587	287.344	332.94	304.253	288.867	Q6PFR5	Q6PFR5	R.GFAFVYFER.I	18	116796	Tra2a	NA	NA
229153	25.3978	38.7444	40.1721	37.2645	27.3093	32.8117	53.4034	35.8927	33.1096	24.2998	53.2577	59.8427	39.8905	37.0216	32.3365	40.0265	46.3371	34.2337	Q6PFR5	Q6PFR5	R.GFAFVYFER.I	18	14795.4	Tra2a	NA	NA
229154	96.9216	87.3682	69.9973	87.1112	80.758	59.8568	85.0233	114.466	53.677	81.0491	85.1339	84.1574	81.3652	95.1902	84.0486	120.911	97.3719	82.3535	Q6PFR5	Q6PFR5	R.GFAFVYFER.I	18	33101.8	Tra2a	NA	NA
229155	65.1915	76.666	68.2379	53.0589	35.0996	60.669	61.8807	50.6659	74.1172	52.2623	75.8638	48.6925	66.3698	73.4005	49.3084	51.9007	56.45	50.0825	Q6PFR5	Q6PFR5	R.GFAFVYFER.I	18	22616.8	Tra2a	NA	NA
229156	1461.52	1629.13	1664.21	1534.96	1811.16	1575.14	1980.63	1513.19	1695.96	1680.52	1583.04	1762.69	1804.97	1595.6	1581.05	1329.17	1623.6	1465.8	P23492	P23492	R.FHM*YEGYSLSK.V	17	627128	Pnp	NA	NA
229157	540.335	524.76	649.32	631.965	663.427	508.341	785.353	450.012	512.064	596.04	586.766	642.281	674.782	554.359	561.976	488.371	745.938	548.539	P23492	P23492	R.FHMYEGYSLSK.V	18	508943	Pnp	NA	NA
229158	5.6614	20.951	10.2468	4.40538	13.1959	7.00509	5.8758	7.24157	25.9628	11.4511	9.40431	0	2.8833	22.4114	16.9019	14.6652	10.2023	2.44825	P23492	P23492	R.VFGFSLITNK.V	17	4085.69	Pnp	NA	NA
229159	867.855	841.903	971.621	1070.82	1010.65	876.383	1097.79	824.148	819.355	702.728	822.104	1024.5	1200.6	991.755	982.346	797.86	832.839	776.797	P23492	P23492	R.VFGFSLITNK.V	18	775554	Pnp	NA	NA
229160	11.2248	6.1678	12.1241	11.9097	7.6233	1.10011	16.0598	3.34085	15.5015	9.19308	14.4034	4.70164	4.8237	5.58086	8.33302	22.066	2.8606	5.86358	P23492	P23492	R.VFGFSLITNK.V	17	3487.1	Pnp	NA	NA
229161	338.288	416.738	332.191	342.352	398.031	390.518	268.706	334.449	375.323	324.732	336.518	367.886	397.075	429.164	309.48	381.952	351.152	359.327	Q62189	Q62189	R.SM*QGFPFYDK.P	18	138173	Snrpa	ENSMUSP00000131897;ENSMUSP00000113678;ENSMUSP00000079228	ENSMUSG00000061479;ENSMUSG00000061479;ENSMUSG00000061479
229162	356.272	365.011	439.127	361.114	382.79	390.655	312.044	429.283	433.566	407.058	398.331	464.755	380.021	428.069	401.924	489.125	352.302	459.357	Q62189	Q62189	R.SMQGFPFYDK.P	18	155234	Snrpa	ENSMUSP00000131897;ENSMUSP00000113678;ENSMUSP00000079228	ENSMUSG00000061479;ENSMUSG00000061479;ENSMUSG00000061479
229163	31.8454	37.9352	17.7821	38.9983	18.996	13.1951	20.4184	21.8726	18.5874	21.4416	24.3355	33.9722	34.2757	18.2534	20.1349	16.4212	13.0525	28.6242	Q8BNE1-2	Q8BNE1	R.ANIALWPPVR.E	18	9209.02	Tcaf1	ENSMUSP00000046137;ENSMUSP00000114036;ENSMUSP00000036379	ENSMUSG00000036667;ENSMUSG00000036667;ENSMUSG00000036667
229164	19.4665	16.6747	11.5923	28.2882	12.5078	14.0709	16.7995	14.5417	9.40535	5.61339	0	14.1776	0	8.30159	11.0351	8.22417	25.4565	6.76208	Q8BNE1-2	Q8BNE1	R.ANIALWPPVR.E	16	4770.59	Tcaf1	ENSMUSP00000046137;ENSMUSP00000114036;ENSMUSP00000036379	ENSMUSG00000036667;ENSMUSG00000036667;ENSMUSG00000036667
229165	254.819	270.623	290.578	267.751	326.382	247.015	229.607	320.054	176.549	325.635	229.87	247.084	300.423	258.398	270.083	308.037	287.967	264.276	Q8BNE1-2	Q8BNE1	R.QVIDVSVPESAASADLK.I	18	104332	Tcaf1	ENSMUSP00000046137;ENSMUSP00000114036;ENSMUSP00000036379	ENSMUSG00000036667;ENSMUSG00000036667;ENSMUSG00000036667
229166	141.625	131.233	80.4106	79.3723	107.478	98.5227	115.379	88.0934	102.874	130.335	124.214	90.3077	127.469	123.032	109.64	85.0222	502.659	124.8	Q8BNE1-2	Q8BNE1	R.QVIDVSVPESAASADLK.I	18	50558.5	Tcaf1	ENSMUSP00000046137;ENSMUSP00000114036;ENSMUSP00000036379	ENSMUSG00000036667;ENSMUSG00000036667;ENSMUSG00000036667
229167	74.9122	99.6505	91.9871	134.332	94.713	87.3019	92.6777	102.3	89.5404	86.0426	90.4862	131.818	85.3376	65.8115	92.2541	120.683	81.4035	85.2436	Q99KR3	Q99KR3	K.ILEYISHR.N	18	36534.8	Lactb2	ENSMUSP00000027071	ENSMUSG00000025937
229168	188.209	150.431	162.787	163.446	171.059	207.39	173.898	165.646	197.234	255.362	176.172	182.595	150.808	138.871	131.562	195.212	180.676	147.891	Q8BJI1	Q8BJI1	R.YGSGYLLASTPESEL.-	18	67182.2	Slc6a17	ENSMUSP00000129379	ENSMUSG00000027894
229169	343.149	266.627	200.823	265.061	301.121	307.724	277.029	238.906	226.107	326.499	234.613	259.529	224.173	293.921	283.72	276.059	252.79	247.483	Q8BJI1	Q8BJI1	R.YGSGYLLASTPESEL.-	18	123034	Slc6a17	ENSMUSP00000129379	ENSMUSG00000027894
229170	194.569	189.571	174.902	130.157	182.382	146.934	143.095	199.814	131.098	172.769	150.136	168.896	188.46	142.77	165.766	200.353	186.599	156.402	Q8BJI1	Q8BJI1	R.YGSGYLLASTPESEL.-	18	268582	Slc6a17	ENSMUSP00000129379	ENSMUSG00000027894
229171	125.494	168.306	144.676	175.482	144.566	136.938	122.442	112.527	148.986	139.465	118.476	169.762	123.94	146.229	118.816	174.506	120.095	117.973	Q8BJI1	Q8BJI1	R.YGSGYLLASTPESEL.-	18	81856.3	Slc6a17	ENSMUSP00000129379	ENSMUSG00000027894
229172	199.951	143.779	156.245	205.975	217.689	139.282	187.296	158.351	169.669	176.816	204.185	178.824	185.036	153.211	159.155	192.51	172.016	163.779	Q8BJI1	Q8BJI1	R.YGSGYLLASTPESEL.-	18	73144.6	Slc6a17	ENSMUSP00000129379	ENSMUSG00000027894
229173	194.37	221.628	159.594	188.485	202.328	176.197	137.004	198.982	216.513	188.837	171.194	216.489	155.908	155.828	147.745	170.747	196.533	217.597	Q8BJI1	Q8BJI1	R.YGSGYLLASTPESEL.-	18	241568	Slc6a17	ENSMUSP00000129379	ENSMUSG00000027894
229174	127.251	111.075	157.676	109.516	107.559	109.372	116.581	103.041	97.1336	120.198	69.0273	103.194	133.284	117.88	139.051	148.306	124.4	108.695	Q8BJI1	Q8BJI1	R.YGSGYLLASTPESEL.-	18	45010.9	Slc6a17	ENSMUSP00000129379	ENSMUSG00000027894
229175	118.519	156.73	120.724	137.035	152.811	112.835	153.406	114.762	135.588	169.294	117.842	83.3438	125.643	129.472	110.566	139.045	116.076	134.028	Q8BJI1	Q8BJI1	R.YGSGYLLASTPESEL.-	18	49834.8	Slc6a17	ENSMUSP00000129379	ENSMUSG00000027894
229176	137.699	162.548	116.822	116.95	149.171	199.228	139.653	108.23	138.366	116.272	162.504	102.067	98.5925	147.209	144.564	159.5	168.459	109.116	Q8BJI1	Q8BJI1	R.YGSGYLLASTPESEL.-	18	103373	Slc6a17	ENSMUSP00000129379	ENSMUSG00000027894
229177	137.853	122.747	105.103	164.036	146.615	109.98	130.38	140.342	122.491	137.138	142.366	135.678	144.671	124.651	114.673	135.201	108.23	79.332	Q8BJI1	Q8BJI1	R.YGSGYLLASTPESEL.-	18	49253.4	Slc6a17	ENSMUSP00000129379	ENSMUSG00000027894
229178	81.5549	59.3182	78.0152	98.2217	85.7645	54.3152	122.013	90.9721	77.2601	52.4867	111.842	60.1269	57.5563	100.234	48.2309	88.6845	69.0773	90.6474	Q8BJI1	Q8BJI1	R.YGSGYLLASTPESEL.-	18	30330.3	Slc6a17	ENSMUSP00000129379	ENSMUSG00000027894
229179	28.6637	79.1359	47.9857	50.9438	37.0051	60.5668	41.8879	50.8644	43.4873	54.2075	58.617	59.1436	59.4687	85.796	63.1062	55.7165	52.1522	72.8021	Q8BJI1	Q8BJI1	R.YGSGYLLASTPESEL.-	18	21433.9	Slc6a17	ENSMUSP00000129379	ENSMUSG00000027894
229180	693.561	632.278	726.213	772.139	732.737	704.881	685.768	750.624	618.15	787.646	695.216	697.524	834.152	711.772	657.519	794.798	747.179	661.919	Q9JLV2	Q9JLV2	K.FNVDAFK.R	18	276157	Trpc4ap	ENSMUSP00000037574;ENSMUSP00000099429	ENSMUSG00000038324;ENSMUSG00000038324
229181	548.525	490.648	486.419	456.248	481.655	461.109	486.311	549.956	496.257	531.925	576.42	469.644	460.42	502.361	541.996	493.338	447.905	479.09	Q8BL86	Q8BL86	R.ANIWLVR.G	18	191755	Mblac2	ENSMUSP00000051644	ENSMUSG00000051098
229182	710.442	695.248	702.093	699.922	758.586	676.752	736.759	808.177	781.256	810.017	677.183	723.506	726.434	784.548	718.319	774.421	787.75	775.986	Q8BL86	Q8BL86	R.ANIWLVR.G	18	1.54026e+06	Mblac2	ENSMUSP00000051644	ENSMUSG00000051098
229183	467.511	489.778	552.216	552.306	439.117	442.701	407.189	437.796	488.376	511.482	491.278	432.937	497.797	494.116	445.757	459.267	493.7	477.546	Q8BL86	Q8BL86	R.ANIWLVR.G	18	331500	Mblac2	ENSMUSP00000051644	ENSMUSG00000051098
229184	394.57	439.471	479.525	425.927	440.854	440.86	481.423	420.107	437.947	417.892	450.121	419.192	468.569	418.968	431.906	434.553	439.112	392.909	Q8BL86	Q8BL86	R.SLPEYLYSSGLLQDCGSK.E	18	167718	Mblac2	ENSMUSP00000051644	ENSMUSG00000051098
229185	342.064	362.344	372.401	365.09	296.388	350.702	333.911	314.614	337.624	354.886	308.48	421.375	326.659	343.513	364.727	287.626	338.786	318.279	Q8BL86	Q8BL86	R.SLPEYLYSSGLLQDCGSK.E	18	131442	Mblac2	ENSMUSP00000051644	ENSMUSG00000051098
229186	304.418	333.911	284.392	309.6	297.231	264.748	235.017	385.841	278.881	368.77	323.656	314.439	362.789	299.224	331.251	355.49	400.411	458.836	Q8BL86	Q8BL86	R.SLPEYLYSSGLLQDCGSK.E	18	181312	Mblac2	ENSMUSP00000051644	ENSMUSG00000051098
229187	436.329	383.435	475.908	389.261	433.91	496.021	491.295	324.595	472.459	572.233	416.793	306.227	358.489	488.968	478.345	369.854	403.142	440.134	Q925N0	Q925N0	K.ANKFTPATR.L	18	165586	Sfxn5	ENSMUSP00000041872	ENSMUSG00000033720
229188	1430.83	1371.08	1518.97	1513.82	1458.14	1458.86	1469.47	1578.34	1606.72	1478.51	1544.16	1431.24	1584.62	1533.07	1701.1	1471.66	1298	1237.42	Q925N0	Q925N0	R.TLFVTEK.R	16	1.3995e+06	Sfxn5	ENSMUSP00000041872	ENSMUSG00000033720
229189	882.595	992.693	1109.21	946.43	913.555	1100.21	987.29	908.055	953.441	1137.15	1056.84	973.103	1036.29	996.134	1147.8	1030.06	984.908	957.483	Q925N0	Q925N0	R.TLFVTEK.R	18	2.34835e+06	Sfxn5	ENSMUSP00000041872	ENSMUSG00000033720
229190	286.079	275.013	400.16	354.679	274.108	393.219	335.804	252.658	322.856	361.275	347.889	316.967	381.483	329.842	344.328	330.075	336.78	337.595	Q925N0	Q925N0	R.TLFVTEK.R	18	127994	Sfxn5	ENSMUSP00000041872	ENSMUSG00000033720
229191	677.16	643.976	727.4	762.762	767.859	864.019	723.228	694.027	626.443	828.33	825.908	921.559	789.56	826.774	739.068	706.548	615.356	663.507	Q925N0	Q925N0	R.TLFVTEK.R	18	286844	Sfxn5	ENSMUSP00000041872	ENSMUSG00000033720
229192	316.162	257.152	302.194	267.618	280.454	286.123	232.483	292.67	326.098	306.973	322.618	301.092	337.737	277.204	254.736	371.942	291.385	256.552	A6H611	A6H611	K.PQSHLWNLLGER.R	18	139575	Mipep	ENSMUSP00000069840;ENSMUSP00000153502	ENSMUSG00000021993;ENSMUSG00000021993
229193	160.392	118.88	161.366	142.057	127.734	151.567	138.95	149.922	193.952	200.995	165.281	136.609	150.453	138.392	111.785	159.117	153.431	157.812	A6H611	A6H611	K.TEWLVER.A	18	58182.1	Mipep	ENSMUSP00000069840;ENSMUSP00000153502	ENSMUSG00000021993;ENSMUSG00000021993
229194	26.9717	41.7505	33.6778	76.3187	60.4194	52.682	47.8777	67.465	62.6414	68.0891	55.2375	53.9122	58.9456	44.1797	66.8345	46.7893	36.6098	68.7541	A6H611	A6H611	K.TEWLVER.A	18	20740.6	Mipep	ENSMUSP00000069840;ENSMUSP00000153502	ENSMUSG00000021993;ENSMUSG00000021993
229195	777.815	742.844	675.437	832.139	731.01	706.503	621.04	809.653	748.693	727.574	604.63	652.319	552.558	654.21	716.413	563.518	561.146	699.543	Q9DBR3-2	Q9DBR3	R.TDDSCIVLK.T	18	515739	Armc8	ENSMUSP00000139973;ENSMUSP00000140426	ENSMUSG00000032468;ENSMUSG00000032468
229196	613.955	557.597	550.863	511.959	610.457	770.998	578.292	653.53	755.288	838.032	536.298	501.377	425.42	590.326	475.98	441.117	438.631	452.688	Q9DBR3-2	Q9DBR3	R.TDDSCIVLK.T	18	220488	Armc8	ENSMUSP00000139973;ENSMUSP00000140426	ENSMUSG00000032468;ENSMUSG00000032468
229197	457.843	374.241	383.231	439.884	448.025	453.627	454.303	481.448	419.005	460.171	391.312	480.105	400.158	437.764	350.177	477.955	326.366	252.016	P70399	P70399	K.GIHVVEEQNLPLVR.S	18	160241	Tp53bp1	ENSMUSP00000106278	ENSMUSG00000043909
229198	528.36	518.521	644.825	622.877	638.267	740.911	701.605	637.121	642.484	780.257	772.904	606.014	547.097	605.062	535.283	592.307	457.032	501.594	P70399	P70399	K.GIHVVEEQNLPLVR.S	18	323268	Tp53bp1	ENSMUSP00000106278	ENSMUSG00000043909
229199	346.843	234.715	182.859	226.293	384.896	267.72	219.021	202.028	264.841	309.946	194.921	317.116	275.889	280.487	315.09	251.946	399.351	223.706	P70399	P70399	K.GIHVVEEQNLPLVR.S	18	195413	Tp53bp1	ENSMUSP00000106278	ENSMUSG00000043909
229200	349.448	329.679	274.818	308.068	318.25	383.31	383.674	351.781	220.478	332.151	268.386	297.512	374.734	289.711	328.977	238.928	479.383	368.368	P70399	P70399	K.GIHVVEEQNLPLVR.S	18	287341	Tp53bp1	ENSMUSP00000106278	ENSMUSG00000043909
229201	86.4697	106.524	101.574	115.556	102.916	111.082	70.2414	52.9762	78.6696	119.714	105.446	103.827	98.7435	116.245	88.8035	86.6673	96.1674	85.9934	P70399	P70399	K.LVSPETEASEESLQFSLEK.P	18	36987	Tp53bp1	ENSMUSP00000106278	ENSMUSG00000043909
229202	97.5167	97.2381	126.423	110.6	115.99	96.2597	106.533	122.557	137.998	153.073	76.2439	139.309	92.2289	90.0893	113.657	116.404	118.189	83.4766	P70399	P70399	K.QLGPEGACQQLEK.A	18	42668.5	Tp53bp1	ENSMUSP00000106278	ENSMUSG00000043909
229203	109.092	133.185	139.634	145.038	131.652	150.927	151.779	127.438	123.897	152.796	149.743	162.578	145.154	127.571	128.005	149.88	121.784	155.336	Q80WQ2	Q80WQ2	R.ANLLNPPSTK.G	18	53640.7	Vac14	ENSMUSP00000034190	ENSMUSG00000010936
229204	458.295	506.483	416.768	493.15	442.241	529.236	543.257	463.938	498.076	565.354	569.002	437.117	420.093	506.968	516.514	448.72	472.824	502.646	Q80WQ2	Q80WQ2	R.ANLLNPPSTK.G	18	188202	Vac14	ENSMUSP00000034190	ENSMUSG00000010936
229205	333.384	404.493	281.15	315.261	307.822	319.052	271.859	324.137	334.188	269.84	270.769	276.726	321.692	339.075	330.718	310.145	346.876	349.744	Q80WQ2	Q80WQ2	R.ANLLNPPSTK.G	18	122132	Vac14	ENSMUSP00000034190	ENSMUSG00000010936
229206	687.596	599.638	737.071	634.492	682.76	807.203	747.056	740.411	709.803	769.965	769.52	779.245	670.115	781.799	672.214	748.956	725.112	699.463	Q80WQ2	Q80WQ2	K.LAADPDPNVK.S	18	526607	Vac14	ENSMUSP00000034190	ENSMUSG00000010936
229207	330.45	310.454	287.671	284.494	289.032	353.288	323.965	418.391	372.222	339.442	320.245	337.833	248.603	278.092	328.543	342.804	321.734	335.936	Q80WQ2	Q80WQ2	K.LAADPDPNVK.S	18	153144	Vac14	ENSMUSP00000034190	ENSMUSG00000010936
229208	346.332	360.404	413.461	367.999	371.895	331.584	365.465	350.906	422.403	359.266	359.673	370.924	309.236	352.427	369.84	368.773	336.826	374.845	Q80WQ2	Q80WQ2	K.LAADPDPNVK.S	18	139795	Vac14	ENSMUSP00000034190	ENSMUSG00000010936
229209	251.282	266.976	250.092	156.696	220.383	192.436	213.731	191.687	219.468	288.754	270.367	182.068	226.347	228.065	258.23	225.006	210.178	205.352	Q80WQ2	Q80WQ2	K.LAADPDPNVK.S	18	86825.2	Vac14	ENSMUSP00000034190	ENSMUSG00000010936
229210	114.73	148.873	148.576	122.721	153.969	157.34	166.756	106.802	157.982	181.239	148.941	137.321	108.398	179.39	162.069	120.972	131.474	109.343	Q80WQ2	Q80WQ2	K.LAADPDPNVK.S	18	54719.4	Vac14	ENSMUSP00000034190	ENSMUSG00000010936
229211	176.491	210.177	184.787	201.993	148.788	175.938	222.685	193.543	142.227	165.665	183.238	181.44	187.389	189.493	148.671	195.32	153.038	217.226	Q80WQ2	Q80WQ2	K.WLYHLYIK.T	18	70153.9	Vac14	ENSMUSP00000034190	ENSMUSG00000010936
229212	74.5595	109.193	116.022	52.0203	104.451	103.511	92.6769	114.798	81.8693	101.993	104.44	94.3594	84.0481	60.4818	97.9017	98.8321	51.5311	84.8328	A0A0R4J065	A0A0R4J065	R.ANLPCVGAAALPTDSER.H	18	34844.1	Atg4b	NA	NA
229213	42.1192	35.04	42.4438	47.1153	33.3693	32.2122	51.6563	37.8178	55.8216	69.3901	33.6895	51.6494	41.5266	68.9311	58.6798	51.2169	39.4909	38.2239	A0A0R4J065	A0A0R4J065	R.ANLPCVGAAALPTDSER.H	18	17771	Atg4b	NA	NA
229214	810.074	686.591	718.008	822.153	727.309	785.506	928.158	844.902	764.623	805.804	777.788	857.341	805.293	694.366	774.122	826.282	837.387	853.382	A0A0R4J065	A0A0R4J065	K.YSIFTEK.D	18	306561	Atg4b	NA	NA
229215	8.06691	15.4494	23.3974	10.7578	31.4359	19.6727	7.5011	19.4127	21.9755	29.8152	11.6335	5.00673	21.7611	9.58177	11.8801	16.5481	17.1865	10.8095	E9Q7N9	E9Q7N9	K.WIPFLQQK.V	18	6249.2	Dnah11	NA	NA
229216	114.417	131.657	133.981	115.143	142.324	144.25	83.9727	144.106	121.344	144.068	145.515	100.666	104.675	130.21	112.856	123.303	100.837	140.857	Q3UHL1	Q3UHL1	K.TEEFCEIFR.A	18	47832.3	Camkv	ENSMUSP00000040430	ENSMUSG00000032936
229217	469.141	447.118	477.304	480.852	467.359	435.805	446.523	492.03	462.803	629.756	465.592	422.909	425.249	445.875	407.06	472.027	357.668	468.267	P61759	P61759	K.LDEQYQK.Y	18	177055	Vbp1	ENSMUSP00000033540	ENSMUSG00000031197
229218	179.037	175.024	149.299	197.259	200.471	223.061	178.249	197.343	169.768	188.904	178.501	154.004	161.021	171.355	159.118	185.808	166.862	157.288	Q8R3D1	Q8R3D1	K.DNEVLLQIDK.D	18	68319.1	Tbc1d13	ENSMUSP00000048426	ENSMUSG00000039678
229219	196.703	154.491	167.675	113.848	133.356	143.097	107.957	157.868	175.403	147.303	154.846	131.543	125.476	167.657	141.361	176.632	140.722	180.949	Q8R3D1	Q8R3D1	K.DNEVLLQIDK.D	18	58143.4	Tbc1d13	ENSMUSP00000048426	ENSMUSG00000039678
229220	78.2719	94.489	127.561	115.043	113.879	115.127	101.175	79.2269	85.1888	85.3697	68.7227	78.3409	49.2877	68.6217	93.9043	34.3871	79.2165	67.9767	Q61624	Q61624	K.QEITFTDVSEQLMR.D	18	32880.1	Znf148	ENSMUSP00000126338;ENSMUSP00000087106	ENSMUSG00000022811;ENSMUSG00000022811
229221	119.686	118.812	115.632	74.1251	126.265	113.889	84.232	118.966	162.273	114.966	96.012	137.443	67.3633	96.9326	110.755	99.2275	117.31	114.123	Q9D0I6	Q9D0I6	K.ESLAGDLK.I	18	42544.9	Wdsub1	ENSMUSP00000028368	ENSMUSG00000026988
229222	99.9234	67.7845	117.26	85.4914	129.511	85.9649	97.3681	95.7303	117.15	128.38	102.623	84.9741	114.564	90.7491	108.461	106.429	97.6163	100.904	Q9D0I6	Q9D0I6	K.ESLAGDLK.I	18	39182.3	Wdsub1	ENSMUSP00000028368	ENSMUSG00000026988
229223	67.8933	39.1815	84.7606	89.4618	88.3434	87.7792	99.5915	88.3066	63.517	94.7813	116.136	97.094	57.4322	79.6663	74.2715	48.3683	89.8307	76.3669	B9EJ86	B9EJ86	K.DGFCLSGSILAK.S	18	30876.6	Osbpl8	ENSMUSP00000100911	ENSMUSG00000020189
229224	0	0	4.21642	9.12823	0	0	Inf	0	0	9.958	3.86066	0	1.68982	Inf	8.34055	0	0	3.71681	B9EJ86	B9EJ86	K.TFYIAEQVSHHPPISAFYVSNR.K	7	876.442	Osbpl8	ENSMUSP00000100911	ENSMUSG00000020189
229225	9.33627	3.9237	1.93995	0	1.45996	5.31038	8.76108	10.9835	6.49786	3.50401	5.44111	0	0	2.98616	5.96277	1.50269	0	0	B9EJ86	B9EJ86	K.TFYIAEQVSHHPPISAFYVSNR.K	13	1447.47	Osbpl8	ENSMUSP00000100911	ENSMUSG00000020189
229226	5.17597	2.04334	0	4.79273	5.48224	0	3.96848	Inf	9.19916	Inf	12.4628	0	0	3.12656	Inf	6.56006	0	9.17853	B9EJ86	B9EJ86	K.TFYIAEQVSHHPPISAFYVSNR.K	10	1327.14	Osbpl8	ENSMUSP00000100911	ENSMUSG00000020189
229227	348.978	360.816	339.042	374.25	443.822	413.53	369.367	423.606	383.523	440.631	388.002	397.314	352.99	394.167	316.415	346.547	327.87	240.554	Q9DA08	Q9DA08	K.ANPETDPEALFQK.E	18	142559	Sgf29	ENSMUSP00000032956	ENSMUSG00000030714
229228	587.398	671.361	615.608	725.103	704.073	539.099	552.109	661.297	661.639	647.575	645.799	553.014	610.036	618.785	606.443	623.303	594.332	632.433	Q61136	Q61136	R.ANQEVAVK.I	18	249625	Prpf4b	ENSMUSP00000077019;ENSMUSP00000152654	ENSMUSG00000021413;ENSMUSG00000021413
229229	545.106	564.32	517.506	443.77	539.457	456.96	556.771	639.837	489.213	556.133	619.443	637.132	469.817	583.145	438.183	516.171	535.629	525.848	Q9CQV5	Q9CQV5	R.LHLQTVPSK.V	18	206184	Mrps24	ENSMUSP00000119535	ENSMUSG00000020477
229230	224.196	291.436	267.179	254.951	309.701	208.947	199.233	236.498	271.243	256.897	267.472	275.234	317.606	291.122	222.897	217.361	298.389	216.727	Q9CQV5	Q9CQV5	R.LHLQTVPSK.V	18	99023	Mrps24	ENSMUSP00000119535	ENSMUSG00000020477
229231	35.599	39.4695	37.6644	50.2586	39.1966	45.9864	61.4417	46.957	42.1817	57.8519	44.8517	61.974	17.2894	38.2212	61.7174	38.3185	34.7276	57.019	P06745	P06745	R.AVLHVALR.N	18	17350.1	Gpi	ENSMUSP00000049355	ENSMUSG00000036427
229232	7.21755	19.2162	13.7585	7.11131	15.4093	23.2302	19.8033	10.9977	6.37403	9.92325	10.5992	0	14.527	19.1307	14.6746	9.26229	1.97179	6.60437	P06745	P06745	K.EWFLEAAK.D	17	4490.11	Gpi	ENSMUSP00000049355	ENSMUSG00000036427
229233	282.453	218.743	213.335	242.452	203.622	91.5316	166.537	187.475	171.343	254.627	161.418	204.496	155.299	187.84	194.116	295.517	256.496	233.729	P06745	P06745	K.KIEPELEGSSAVTSHDSSTNGLISFIKQQR.D	18	265301	Gpi	ENSMUSP00000049355	ENSMUSG00000036427
229234	712.823	693.27	852.25	900.767	923.687	947.375	864.326	901.643	823.088	1283.18	1212.74	902.527	759.649	812.902	871.914	765.72	630.734	660.972	P06745	P06745	R.PTNSIVFTK.L	18	451379	Gpi	ENSMUSP00000049355	ENSMUSG00000036427
229235	348.541	367.403	535.208	482.665	596.398	566.273	526.119	422.094	395.074	575.754	563.386	419.085	336.414	445.554	384.207	348.415	365.357	384.852	P06745	P06745	R.PTNSIVFTK.L	18	172550	Gpi	ENSMUSP00000049355	ENSMUSG00000036427
229236	876.551	820.265	752.517	917.583	1013.13	795.353	941.039	973.64	853.179	814.619	868.227	919.653	958.818	743.111	853.632	936.074	832.921	851.775	P06745	P06745	K.VFEGNRPTNSIVFTK.L	18	336464	Gpi	ENSMUSP00000049355	ENSMUSG00000036427
229237	759.253	797.083	748.372	810.875	659.351	793.255	811.373	710.754	764.173	631.677	734.668	866.553	745.946	871.586	726.688	833.523	816.172	863.201	P06745	P06745	K.VFEGNRPTNSIVFTK.L	18	381920	Gpi	ENSMUSP00000049355	ENSMUSG00000036427
229238	646.78	654.09	532.629	737.841	643.326	553.604	683.914	663.191	632.186	614.647	635.288	821.932	790.172	675.131	682.465	813.071	655.184	768.034	P06745	P06745	K.VFEGNRPTNSIVFTK.L	18	825039	Gpi	ENSMUSP00000049355	ENSMUSG00000036427
229239	483.856	453.722	415.187	495.685	398.459	382.396	428.605	463.748	504.785	434.585	445.429	486.693	390.716	457.164	390.8	473.663	490.289	395.225	P06745	P06745	K.VFEGNRPTNSIVFTK.L	18	171082	Gpi	ENSMUSP00000049355	ENSMUSG00000036427
229240	251.794	338.079	308.052	279.332	287.381	285.824	305.147	334.032	330.521	296.863	290.689	283.179	284.15	262.164	321.608	382.076	323.989	292.292	P06745	P06745	K.VFEGNRPTNSIVFTK.L	18	116834	Gpi	ENSMUSP00000049355	ENSMUSG00000036427
229241	645.284	670.078	693.544	752.946	698.104	806.536	699.008	719.963	737.458	794.748	781.443	722.867	838.382	787.897	795.708	822.693	737.327	636.886	P06745	P06745	R.VWFVSNIDGTHIAK.T	18	285504	Gpi	ENSMUSP00000049355	ENSMUSG00000036427
229242	575.19	541.444	549.659	665.548	701.612	538.248	552.835	594.425	520.661	627.729	473.413	641.34	585.47	634.648	606.503	689.481	521.441	547.738	Q78PG9	Q78PG9	K.DKYENEDLIK.Y	18	226150	Ccdc25	ENSMUSP00000022614	ENSMUSG00000022035
229243	221.511	283.086	300.245	309.045	281.209	218.926	313.741	240.016	265.151	286.323	283.417	218.566	211.901	268.064	245.24	300.331	274.248	227.203	Q6NSW3	Q6NSW3	K.DVLSPCSVLSEQGGSHR.D	18	101615	Sphkap	NA	NA
229244	21.0287	34.9497	28.7308	23.1408	46.3859	23.1193	27.1182	43.4532	31.2572	12.1543	25.8233	42.9326	25.5406	45.55	27.3065	17.6932	30.5449	49.5674	Q6NSW3	Q6NSW3	K.EECIGEPGPFLSQSGSLEETEGHQPEETIPDVAR.N	18	11909.9	Sphkap	NA	NA
229245	134.041	120.695	142.809	107.706	134.824	107.745	102.897	145.009	85.5055	126.592	106.577	118.395	105.893	113.538	129.355	99.8419	94.7035	100.431	Q6NSW3	Q6NSW3	K.EECIGEPGPFLSQSGSLEETEGHQPEETIPDVAR.N	18	44439.8	Sphkap	NA	NA
229246	155.552	185.277	216.483	140.484	131.78	175.242	174.536	177.346	159.234	155.771	140.856	177.903	167.912	183.797	220.354	146.356	165.851	205.823	Q6NSW3	Q6NSW3	R.GPTLLVQESVDYQR.K	18	84805.8	Sphkap	NA	NA
229247	355.579	431.606	345.302	325.761	354.733	421.422	359.168	477.882	309.28	340.611	397.617	344.722	278.457	309.179	370.993	317.112	308.238	346.243	Q6NSW3	Q6NSW3	R.GPTLLVQESVDYQR.K	18	136889	Sphkap	NA	NA
229248	277.765	256.692	295.373	302.061	284.236	260.836	320.005	326.803	296.66	260.955	278.509	245.495	360.305	246.195	241.672	237.798	280.042	275.356	Q6NSW3	Q6NSW3	R.GPTLLVQESVDYQR.K	18	130924	Sphkap	NA	NA
229249	147.848	170.648	112.084	134.881	163.575	147.491	139.505	153.247	158.276	187.455	166.692	175.314	161.064	162.338	142.888	184.89	181.188	176.348	Q6NSW3	Q6NSW3	R.GPTLLVQESVDYQR.K	18	61328.8	Sphkap	NA	NA
229250	349.664	334.341	451.016	366.537	365.961	302.723	303.62	385.458	365.338	423.067	354.001	317.689	302.421	414.098	387.66	373.42	295.622	367.988	Q6NSW3	Q6NSW3	K.IIADDSEAANASPGPVSSGSPLQVEK.N	18	165044	Sphkap	NA	NA
229251	99.6037	68.4348	82.4563	120.494	77.7005	100.596	75.6127	116.446	49.8981	72.3359	79.1823	101.019	56.8983	108.643	82.0935	88.2439	74.6879	120.903	Q6NSW3	Q6NSW3	K.IIADDSEAANASPGPVSSGSPLQVEK.N	18	33711.5	Sphkap	NA	NA
229252	129.975	164.661	151.433	150.531	185.934	183.131	171.321	168.614	120.683	180.395	165.844	140.041	110.384	161.359	126.407	150.508	163.715	130.645	Q6NSW3	Q6NSW3	K.IIADDSEAANASPGPVSSGSPLQVEK.N	18	82566.6	Sphkap	NA	NA
229253	98.4272	131.065	150.141	108.202	104.598	171.931	99.0234	129.997	149.799	109.445	108.819	117.947	105.506	167.937	135.842	130.252	128.859	110.273	Q6NSW3	Q6NSW3	K.IMNLTEFSM*VDGVWQGQSCSR.T	18	48324.2	Sphkap	NA	NA
229254	807.051	560.383	619.942	567.118	710.194	676.341	619.367	709.665	594.307	629.78	602.968	667.832	708.152	642.852	648.502	650.287	651.635	592.633	Q6NSW3	Q6NSW3	R.NLVEDASPK.S	18	249511	Sphkap	NA	NA
229255	268.707	308.021	369.999	406.105	340.977	391.234	226.51	341.37	356.777	339.582	315.051	350.081	348.322	313.223	301.787	283.827	284.141	319.508	Q9EQQ9	Q9EQQ9	R.EM*YDDGVGFPFQSQPDLIGDK.L	18	131622	Oga	ENSMUSP00000026243	ENSMUSG00000025220
229256	188.357	223.023	277.326	301.749	244.194	235.027	232.266	238.591	225.245	285.009	331.846	299.277	273.554	260.087	274.271	285.897	194.833	251.566	Q9EQQ9	Q9EQQ9	R.EM*YDDGVGFPFQSQPDLIGDK.L	18	98956.2	Oga	ENSMUSP00000026243	ENSMUSG00000025220
229257	155.45	157.789	170.679	219.14	154.071	154.49	231.095	149.296	118.872	185.027	173.135	174.3	163.054	154.621	155.992	178.093	156.727	172.183	Q9EQQ9	Q9EQQ9	R.EM*YDDGVGFPFQSQPDLIGDK.L	18	64716.1	Oga	ENSMUSP00000026243	ENSMUSG00000025220
229258	186.019	159.898	158.096	187.035	210.318	179.77	161.895	195.802	200.332	176.24	188.59	161.204	166.242	156.855	195.826	225.094	177.254	184.727	Q9EQQ9	Q9EQQ9	R.EMYDDGVGFPFQSQPDLIGDK.L	18	70034	Oga	ENSMUSP00000026243	ENSMUSG00000025220
229259	590.166	605.102	530.98	574.922	611.189	558.07	463.951	639.858	560.027	667.039	531.025	609.912	588.656	532.895	609.728	586.477	460.842	576.566	Q9EQQ9	Q9EQQ9	R.EMYDDGVGFPFQSQPDLIGDK.L	18	491856	Oga	ENSMUSP00000026243	ENSMUSG00000025220
229260	323.897	322.228	357.775	388.693	329.751	380.575	277.774	311.165	388.304	410.78	393.523	382.241	263.22	281.826	354.475	360.811	277.072	289.481	Q9EQQ9	Q9EQQ9	R.EMYDDGVGFPFQSQPDLIGDK.L	18	178587	Oga	ENSMUSP00000026243	ENSMUSG00000025220
229261	143.516	148.916	171.407	95.5509	128.772	187.543	127.587	144.116	144.408	175.59	138.921	107.892	145.451	128.769	121.284	162.549	129.838	107.879	Q9EQQ9	Q9EQQ9	K.EQFVPGPNEK.P	18	53737.1	Oga	ENSMUSP00000026243	ENSMUSG00000025220
229262	479.553	439.892	474.532	499.521	576.711	498.8	516.052	520.238	393.483	567.285	511.311	617.706	530.889	502.155	459.283	515.731	490.234	519.883	Q9EQQ9	Q9EQQ9	K.EQFVPGPNEK.P	18	201389	Oga	ENSMUSP00000026243	ENSMUSG00000025220
229263	351.204	242.366	341.815	319.492	274.074	259.249	233.01	295.06	428.23	272.192	295.812	343.491	344.708	287.719	355.927	393.91	358.264	248.769	Q9EQQ9	Q9EQQ9	K.KQPDEEPMDMVVEK.Q	18	120862	Oga	ENSMUSP00000026243	ENSMUSG00000025220
229264	6.46613	16.7779	37.0938	32.2023	15.0728	20.3312	30.4375	37.2589	2.09935	9.91529	10.8624	19.8767	5.22826	15.7419	27.9365	26.5513	17.4427	16.8332	Q8CBC6	Q8CBC6	R.GDFSNMLHLK.E	18	7453.18	Lrrn3	ENSMUSP00000043818	ENSMUSG00000036295
229265	112.664	142.633	111.726	126.362	110.374	89.8772	109.689	105.402	122.086	145.753	71.8322	120.318	108.004	117.503	141.08	157.562	119.198	117.42	Q61809	Q61809	K.ELGINNM*GELVSVDR.Y	18	45572.5	Lrrn1	ENSMUSP00000037096	ENSMUSG00000034648
229266	411.084	316.537	371.627	417.544	410.82	388.296	403.145	368.181	368.334	342.613	340.336	312.375	380.039	406.56	324.233	373.677	366.193	404.965	Q61809	Q61809	K.ELGINNMGELVSVDR.Y	18	143525	Lrrn1	ENSMUSP00000037096	ENSMUSG00000034648
229267	369.748	334.21	342.503	354.785	347.731	340.045	339.991	360.886	402.141	379.747	261.554	405.988	404.737	386.533	361.301	415.725	415.966	357.172	Q61809	Q61809	K.TVESLPNLR.E	18	140833	Lrrn1	ENSMUSP00000037096	ENSMUSG00000034648
229268	144.224	138.258	119.936	87.0914	142.886	124.438	86.1471	155.205	121.344	136.443	115.336	150.886	125.76	124.291	130.575	126.131	94.0282	91.5916	Q6NS52-2	Q6NS52	K.GAITPPR.S	18	47393.5	Dgkb	ENSMUSP00000152378;ENSMUSP00000037900	ENSMUSG00000036095;ENSMUSG00000036095
229269	191.759	185.82	185.932	155.246	214.538	196.944	183.317	164.432	161.747	196.249	187.251	152.437	197.155	202.206	186.978	147.402	203.339	191.538	Q6NS52-2	Q6NS52	K.WAHLSPSEFSQLQK.Y	18	70714.2	Dgkb	ENSMUSP00000152378;ENSMUSP00000037900	ENSMUSG00000036095;ENSMUSG00000036095
229270	467.726	437.523	462.63	386.139	371.987	462.332	486.603	436.505	405.273	464.113	453.097	336.374	433.125	404.458	458.739	567.069	406.01	446.534	Q6NS52-2	Q6NS52	K.WAHLSPSEFSQLQK.Y	18	168839	Dgkb	ENSMUSP00000152378;ENSMUSP00000037900	ENSMUSG00000036095;ENSMUSG00000036095
229271	379.979	406.433	343.646	373.7	281.349	400.695	432.478	376.814	396.633	445.44	396.488	333.757	393.97	401.438	444.703	437.456	421.467	421.165	Q6NS52-2	Q6NS52	K.WAHLSPSEFSQLQK.Y	18	151741	Dgkb	ENSMUSP00000152378;ENSMUSP00000037900	ENSMUSG00000036095;ENSMUSG00000036095
229272	179.356	276.142	319.341	229.331	284.331	347.923	303.351	231.583	245.718	310.745	322.905	258.124	238.541	279.147	278.16	279.336	326.362	379.16	Q6NS52-2	Q6NS52	K.WAHLSPSEFSQLQK.Y	18	152415	Dgkb	ENSMUSP00000152378;ENSMUSP00000037900	ENSMUSG00000036095;ENSMUSG00000036095
229273	657.315	634.33	721.513	660.911	679.063	692.307	613.455	583.668	643.84	667.484	656.154	690.67	606.933	585.275	587.224	740.155	663.203	692.349	Q6NS52-2	Q6NS52	K.WAHLSPSEFSQLQK.Y	18	252112	Dgkb	ENSMUSP00000152378;ENSMUSP00000037900	ENSMUSG00000036095;ENSMUSG00000036095
229274	87.5749	98.0812	120.849	88.0219	78.6298	91.4298	83.7032	112.638	82.45	96.1211	97.9762	136.962	83.1803	78.2433	100.459	113.1	96.8014	62.308	Q6NS52-2	Q6NS52	K.WAHLSPSEFSQLQK.Y	18	36563.8	Dgkb	ENSMUSP00000152378;ENSMUSP00000037900	ENSMUSG00000036095;ENSMUSG00000036095
229275	48.9263	50.9819	56.6883	82.4598	83.5679	74.0555	42.306	43.0998	58.605	45.9884	91.382	42.8398	79.3272	77.0682	58.575	72.3312	91.7477	62.9331	Q8JZP2	Q8JZP2	R.ASGGSSPNQASK.P	18	24886.5	Syn3	ENSMUSP00000113720	ENSMUSG00000059602
229276	400.306	346.485	381.625	414.232	490.056	404.173	401.277	351.938	493.591	408.086	452.501	332.031	431.962	449.63	384.474	350.293	280.072	271.87	Q8JZP2	Q8JZP2	R.DYIIEVM*DSSM*PLIGEHVEEDK.Q	18	293770	Syn3	ENSMUSP00000113720	ENSMUSG00000059602
229277	112.405	131.736	153.311	148.339	161.446	121.277	150.14	113.02	151.563	159.498	181.515	148.411	126.799	134.014	128.411	130.115	75.8286	89.4054	Q8JZP2	Q8JZP2	R.DYIIEVM*DSSM*PLIGEHVEEDK.Q	18	51730.5	Syn3	ENSMUSP00000113720	ENSMUSG00000059602
229278	150.089	177.98	148.681	160.649	229.479	171.573	136.491	175.126	146.466	160.426	135.896	148.088	164.117	141.005	156.815	179.494	154.782	134.382	Q8JZP2	Q8JZP2	K.QLM*ADLVVSK.M	18	61453	Syn3	ENSMUSP00000113720	ENSMUSG00000059602
229279	561.877	430.942	559.034	588.234	502.206	559.121	477.659	485.322	391.377	508.319	460.776	520.235	511.32	468.541	471.268	465.239	508.72	490.89	Q8JZP2	Q8JZP2	K.QLM*ADLVVSK.M	18	582303	Syn3	ENSMUSP00000113720	ENSMUSG00000059602
229280	452.993	468.399	472.399	486.593	409.076	450.98	421.712	367.34	326.214	463.863	473.342	441.179	440.403	443.482	466.467	480.805	465.342	388.162	Q8JZP2	Q8JZP2	K.QLM*ADLVVSK.M	18	169467	Syn3	ENSMUSP00000113720	ENSMUSG00000059602
229281	311.373	352.953	325.326	320.835	341.916	378.766	334.642	303.584	402.618	360.415	293.585	343.177	326.683	339.919	347.149	381.506	329.813	403.153	Q8JZP2	Q8JZP2	K.QLM*ADLVVSK.M	18	132682	Syn3	ENSMUSP00000113720	ENSMUSG00000059602
229282	174.627	170.336	179.67	186.123	181.817	192.699	180.167	137.549	177.468	166.672	142.173	197.45	157.185	151.628	197.77	187.127	220.059	241.818	Q8JZP2	Q8JZP2	K.QLM*ADLVVSK.M	18	69388.3	Syn3	ENSMUSP00000113720	ENSMUSG00000059602
229283	384.196	412.694	369.042	273.443	340.214	327.915	285.045	327.041	318.278	337.693	362.164	267.089	356.036	333.691	370.332	299.907	342.801	243.761	Q8JZP2	Q8JZP2	K.QLMADLVVSK.M	18	127414	Syn3	ENSMUSP00000113720	ENSMUSG00000059602
229284	237.252	349.614	328.468	271.912	275.472	312.681	272.748	281.845	272.19	278.012	224.082	353.361	391.859	271.392	245.826	287.207	286.01	267.04	Q8JZP2	Q8JZP2	K.QLMADLVVSK.M	18	111433	Syn3	ENSMUSP00000113720	ENSMUSG00000059602
229285	498.422	529.563	537.353	528.006	485.161	446.974	495.757	471.377	542.873	507.894	583.12	459.001	461.88	493.63	480.726	514.159	509.116	512.017	Q8JZP2	Q8JZP2	K.QLMADLVVSK.M	18	229402	Syn3	ENSMUSP00000113720	ENSMUSG00000059602
229286	313.637	350.294	312.565	403.597	318.969	326.096	341.664	332.844	301.354	276.267	300.655	335.267	270.326	363.888	359.747	365.342	411.165	353.204	O88935	O88935	R.ASTAAPVASPAAPSPGSSGGGGFFSSLSNAVK.Q	18	157602	Syn1	ENSMUSP00000111002;ENSMUSP00000080568	ENSMUSG00000037217;ENSMUSG00000037217
229287	135.191	146.483	103.325	135.276	111.487	119.529	140.521	111.731	145.371	136.188	133.261	144.833	77.7437	137.036	112.1	143.317	152.471	133.198	O88935	O88935	R.ASTAAPVASPAAPSPGSSGGGGFFSSLSNAVK.Q	18	49649.4	Syn1	ENSMUSP00000111002;ENSMUSP00000080568	ENSMUSG00000037217;ENSMUSG00000037217
229288	999.071	1044.97	854.854	980.575	867.366	773.391	911.301	929.604	945.192	594.043	702.465	1050.33	1188.52	1045.73	1094.13	1221.95	1384.04	1535.42	O88935	O88935	K.KLGTEEFPLIDQTFYPNHK.E	18	398680	Syn1	ENSMUSP00000111002;ENSMUSP00000080568	ENSMUSG00000037217;ENSMUSG00000037217
229289	497.924	451.889	590.728	616.86	648.49	640.333	486.08	498.516	496.231	744.324	663.839	363.808	427.135	492.819	517.728	419.513	422.233	414.492	O88935	O88935	R.PSLSQDEVK.A	18	268379	Syn1	ENSMUSP00000111002;ENSMUSP00000080568	ENSMUSG00000037217;ENSMUSG00000037217
229290	80.077	80.1398	98.251	51.7077	68.1931	103.74	138.972	119.728	57.5532	155.304	120.353	77.1262	86.8618	107.292	83.0394	164.781	92.99	72.3153	O88935	O88935	R.PVAGGPGAPPAARPPASPSPQR.Q	18	37631.5	Syn1	ENSMUSP00000111002;ENSMUSP00000080568	ENSMUSG00000037217;ENSMUSG00000037217
229291	1032.71	1002.34	1059.65	1108.73	1248.27	1278.77	1027.97	908.219	1251.69	1442.09	1306.39	1202.19	955.031	1031.79	956.787	890.348	762.291	833.485	O88935	O88935	R.PVAGGPGAPPAARPPASPSPQR.Q	18	509539	Syn1	ENSMUSP00000111002;ENSMUSP00000080568	ENSMUSG00000037217;ENSMUSG00000037217
229292	256.373	175.131	256.548	235.705	289.154	276.792	198.706	223.219	200.416	323.301	256.803	234.507	197.596	305.329	268.555	200.083	120.767	167.038	O88935	O88935	R.PVAGGPGAPPAARPPASPSPQR.Q	18	208696	Syn1	ENSMUSP00000111002;ENSMUSP00000080568	ENSMUSG00000037217;ENSMUSG00000037217
229293	162.942	157.315	154.843	134.187	178.124	241.002	134.131	141.379	176.285	176.978	198.948	190.44	180.328	177.441	146.35	170.906	147.033	116.517	O88935	O88935	R.PVAGGPGAPPAARPPASPSPQR.Q	18	63884.3	Syn1	ENSMUSP00000111002;ENSMUSP00000080568	ENSMUSG00000037217;ENSMUSG00000037217
229294	79.002	93.6586	123.968	128.498	181.693	99.7398	113	148.297	117.432	144.121	100.647	79.6098	119.7	148.897	140.727	89.3237	91.0715	81.8731	O88935	O88935	R.PVAGGPGAPPAARPPASPSPQR.Q	18	44558.2	Syn1	ENSMUSP00000111002;ENSMUSP00000080568	ENSMUSG00000037217;ENSMUSG00000037217
229295	81.725	97.2776	105.473	123.446	83.4886	109.829	154.28	132.116	107.436	103.85	125.575	69.7304	121.355	114.839	134.209	124.278	94.4293	98.265	O88935	O88935	K.QLIVELVVNK.M	18	42407.7	Syn1	ENSMUSP00000111002;ENSMUSP00000080568	ENSMUSG00000037217;ENSMUSG00000037217
229296	289.527	270.701	211.754	242.931	283.158	253.951	244.518	253.781	197.107	243.061	243.548	234.05	243.565	300.709	260.709	347.9	331.7	212.642	O88935	O88935	R.QSRPVAGGPGAPPAARPPASPSPQR.Q	18	99841.1	Syn1	ENSMUSP00000111002;ENSMUSP00000080568	ENSMUSG00000037217;ENSMUSG00000037217
229297	514.371	576.762	430.92	439.953	425.652	432.427	322.476	484.129	416.165	356.397	319.149	472.388	504.236	434.145	416.225	453.556	468.124	500.957	O88935	O88935	R.QSRPVAGGPGAPPAARPPASPSPQR.Q	18	170522	Syn1	ENSMUSP00000111002;ENSMUSP00000080568	ENSMUSG00000037217;ENSMUSG00000037217
229298	156.168	114.919	136.829	107.972	145.329	104.501	89.1202	119.716	147.405	161.211	145.704	109.523	129.774	94.9902	134.923	127.726	131.311	118.024	O88935	O88935	R.QSRPVAGGPGAPPAARPPASPSPQR.Q	18	49201	Syn1	ENSMUSP00000111002;ENSMUSP00000080568	ENSMUSG00000037217;ENSMUSG00000037217
229299	26.9657	33.6336	42.051	35.1452	45.7251	38.3746	16.1232	20.6784	17.1508	33.4579	23.511	24.2588	40.2687	31.9198	27.6265	37.9633	45.5739	45.8482	O88935	O88935	R.QSRPVAGGPGAPPAARPPASPSPQR.Q	18	12551.7	Syn1	ENSMUSP00000111002;ENSMUSP00000080568	ENSMUSG00000037217;ENSMUSG00000037217
229300	47.6178	38.9098	57.3978	74.1232	66.1826	43.8928	70.1428	42.4998	20.7604	45.4083	24.5067	80.1669	40.5301	28.9979	48.9623	31.5539	42.8691	52.9756	O88935	O88935	K.QTTAAAAATFSEQVGGGSGGAGR.G	18	18358.4	Syn1	ENSMUSP00000111002;ENSMUSP00000080568	ENSMUSG00000037217;ENSMUSG00000037217
229301	93.1864	89.1472	134.875	146.641	159.412	163.387	147.346	104.993	148.444	172.034	141.303	161.017	110.368	165.892	138.935	158.25	111.306	144.895	O88935	O88935	K.QTTAAAAATFSEQVGGGSGGAGR.G	18	53339.8	Syn1	ENSMUSP00000111002;ENSMUSP00000080568	ENSMUSG00000037217;ENSMUSG00000037217
229302	117.135	177.674	192.975	183.734	168.201	172.249	212.847	153.024	125.768	160.425	150.19	191.701	145.649	214.389	181.553	165.265	171.038	130.489	O88935	O88935	K.QTTAAAAATFSEQVGGGSGGAGR.G	18	117896	Syn1	ENSMUSP00000111002;ENSMUSP00000080568	ENSMUSG00000037217;ENSMUSG00000037217
229303	150.037	113.615	146.932	153.172	93.6844	154.585	147.463	179.642	147.372	154.444	103.74	171.523	148.84	166.835	133.053	166.482	142.291	140.934	O88935	O88935	K.QTTAAAAATFSEQVGGGSGGAGR.G	18	55977.7	Syn1	ENSMUSP00000111002;ENSMUSP00000080568	ENSMUSG00000037217;ENSMUSG00000037217
229304	0	6.92416	0	0	4.13705	Inf	1.58995	0	7.5046	5.42248	8.29357	0	1.7389	7.63718	4.88013	0	4.45419	6.30986	O88935	O88935	K.QTTAAAAATFSEQVGGGSGGAGR.G	11	1261.15	Syn1	ENSMUSP00000111002;ENSMUSP00000080568	ENSMUSG00000037217;ENSMUSG00000037217
229305	10.5209	7.88339	2.59989	2.03419	2.24984	7.89735	4.2477	7.12018	4.67924	11.922	1.37336	2.67206	9.34188	17.676	5.17106	6.53889	3.67415	19.7005	O88935	O88935	K.QTTAAAAATFSEQVGGGSGGAGR.G	18	2725.46	Syn1	ENSMUSP00000111002;ENSMUSP00000080568	ENSMUSG00000037217;ENSMUSG00000037217
229306	19.5903	22.9728	16.6725	8.79855	17.1467	17.0677	6.04973	23.4116	20.5064	5.92398	22.8578	22.2778	26.5026	5.93435	11.3832	20.2605	14.0007	24.4773	O88935	O88935	K.SFASLFSD.-	18	6545.08	Syn1	ENSMUSP00000111002;ENSMUSP00000080568	ENSMUSG00000037217;ENSMUSG00000037217
229307	6.44362	9.00019	11.4248	13.0762	6.08135	6.69026	16.4432	15.4807	0	2.49485	2.23045	0	5.03031	8.98831	4.43462	5.2486	1.48096	2.15894	O88935	O88935	K.SFASLFSD.-	16	2497.62	Syn1	ENSMUSP00000111002;ENSMUSP00000080568	ENSMUSG00000037217;ENSMUSG00000037217
229308	302.831	272.268	237.078	248.153	221.215	257.125	197.882	231.369	245.414	232.362	213.702	212.411	207.345	253.571	211.934	261.692	286.75	231.881	O88935	O88935	K.TNTGSAM*LEQIAM*SDR.Y	18	968952	Syn1	ENSMUSP00000111002;ENSMUSP00000080568	ENSMUSG00000037217;ENSMUSG00000037217
229309	200.146	173.274	265.242	294.967	270.386	274.16	216.596	260.906	202.224	234.193	233.737	268.562	210.845	202.093	177.364	219.012	214.909	223.338	O88935	O88935	K.TNTGSAM*LEQIAM*SDR.Y	18	88640.9	Syn1	ENSMUSP00000111002;ENSMUSP00000080568	ENSMUSG00000037217;ENSMUSG00000037217
229310	103.11	111.288	122.785	80.598	84.6132	118.88	114.703	118.014	112.493	119.604	106.214	125.042	156.525	112.173	130.794	109.274	88.8977	87.09	O88935	O88935	K.TNTGSAM*LEQIAM*SDR.Y	18	2.28088e+06	Syn1	ENSMUSP00000111002;ENSMUSP00000080568	ENSMUSG00000037217;ENSMUSG00000037217
229311	27.1097	61.3685	32.5664	51.1354	43.006	40.2783	27.624	58.1333	42.7031	36.6312	31.9532	30.6419	70.7028	38.0457	46.9269	63.7822	49.127	33.1105	O88935	O88935	K.TNTGSAM*LEQIAM*SDR.Y	18	80352.3	Syn1	ENSMUSP00000111002;ENSMUSP00000080568	ENSMUSG00000037217;ENSMUSG00000037217
229312	60.6198	67.1804	81.7598	49.0222	79.3549	97.7749	54.6236	76.2702	66.5364	74.6035	52.5699	53.4658	66.1168	67.4998	49.4573	60.9598	49.5977	44.0221	O88935	O88935	K.TNTGSAM*LEQIAM*SDR.Y	18	24641.5	Syn1	ENSMUSP00000111002;ENSMUSP00000080568	ENSMUSG00000037217;ENSMUSG00000037217
229313	154.483	160.968	136.466	156.912	170.465	180.749	104.427	167.314	201.699	170.545	192.003	132.492	120.345	155.613	150.323	177.899	139.8	155.326	O88935	O88935	K.TNTGSAM*LEQIAM*SDR.Y	18	96689	Syn1	ENSMUSP00000111002;ENSMUSP00000080568	ENSMUSG00000037217;ENSMUSG00000037217
229314	242.305	208.788	189.795	199.917	189.282	217.734	157.858	236.648	218.753	182.192	206.387	205.32	222.16	187.984	184.958	222.492	194.224	230.803	O88935	O88935	K.TNTGSAM*LEQIAM*SDR.Y	18	79163	Syn1	ENSMUSP00000111002;ENSMUSP00000080568	ENSMUSG00000037217;ENSMUSG00000037217
229315	45.1393	68.8149	75.9114	102.686	47.2019	39.9542	74.0213	59.0438	86.0497	78.7416	67.7053	72.9318	81.2618	60.7827	71.8818	57.4161	92.3992	54.2426	O88935	O88935	K.TNTGSAM*LEQIAM*SDR.Y	18	26455.3	Syn1	ENSMUSP00000111002;ENSMUSP00000080568	ENSMUSG00000037217;ENSMUSG00000037217
229316	169.906	175.607	222.416	219.885	183.093	205.709	150.136	185.959	203.376	221.567	156.675	195.093	116.642	192.356	161.565	167.049	145.779	138.095	O88935	O88935	K.TNTGSAM*LEQIAM*SDR.Y	18	71636.1	Syn1	ENSMUSP00000111002;ENSMUSP00000080568	ENSMUSG00000037217;ENSMUSG00000037217
229317	178.649	139.168	184.261	187.356	173.243	214.077	143.577	159.756	185.931	167.018	162.947	208.357	159.815	143.856	127.251	172.531	141.93	138.184	O88935	O88935	K.TNTGSAM*LEQIAM*SDR.Y	18	63943.4	Syn1	ENSMUSP00000111002;ENSMUSP00000080568	ENSMUSG00000037217;ENSMUSG00000037217
229318	210.113	192.025	197.517	194.59	186.541	186.205	167.236	180.352	162.15	201.857	215.756	243.046	208.208	212.184	192.293	179.831	166.437	152.651	O88935	O88935	K.TNTGSAM*LEQIAM*SDR.Y	18	73810.9	Syn1	ENSMUSP00000111002;ENSMUSP00000080568	ENSMUSG00000037217;ENSMUSG00000037217
229319	25.1784	22.4572	9.0093	35.469	49.7481	19.0891	14.6695	20.646	17.6444	7.50579	19.5613	20.3518	22.7956	11.5926	10.8152	39.4109	9.21299	19.4974	O88935	O88935	K.TNTGSAM*LEQIAM*SDR.Y	18	8017.88	Syn1	ENSMUSP00000111002;ENSMUSP00000080568	ENSMUSG00000037217;ENSMUSG00000037217
229320	353.744	295.487	399.697	370.593	450.55	329.739	388.427	423.403	366.015	383.786	378.272	441.555	364.372	456.439	457.437	354.956	445.422	378.01	O88935	O88935	K.TNTGSAM*LEQIAM*SDR.Y	18	150616	Syn1	ENSMUSP00000111002;ENSMUSP00000080568	ENSMUSG00000037217;ENSMUSG00000037217
229321	191.832	154.826	140.491	141.689	205.791	183.127	173.939	176.302	161.306	167.691	181.436	163.977	155.854	191.075	184.253	162.694	135.116	186.061	O88935	O88935	K.TNTGSAM*LEQIAMSDR.Y	18	65431.9	Syn1	ENSMUSP00000111002;ENSMUSP00000080568	ENSMUSG00000037217;ENSMUSG00000037217
229322	196.187	231.492	215.403	258.095	216.174	228.913	208.871	196.024	262.713	199.949	245.429	234.646	207.134	291.069	304.133	202.101	187.257	198.563	O88935	O88935	K.TNTGSAM*LEQIAMSDR.Y	18	282904	Syn1	ENSMUSP00000111002;ENSMUSP00000080568	ENSMUSG00000037217;ENSMUSG00000037217
229323	347.835	355.281	358.734	352.6	371.747	333.515	256.66	339.58	317.749	395.3	351.042	338.657	242.789	319.295	368.5	290.64	283.353	259.425	O88935	O88935	K.TNTGSAM*LEQIAMSDR.Y	18	125894	Syn1	ENSMUSP00000111002;ENSMUSP00000080568	ENSMUSG00000037217;ENSMUSG00000037217
229324	547.233	721.015	635.665	603.016	542.63	546.685	547.019	642.79	552.968	516.019	551.68	545.34	530.888	626.841	616.441	592.485	509.417	554.075	O88935	O88935	K.TNTGSAM*LEQIAMSDR.Y	18	222187	Syn1	ENSMUSP00000111002;ENSMUSP00000080568	ENSMUSG00000037217;ENSMUSG00000037217
229325	72.1426	70.0566	104.125	94.8406	100.087	99.384	92.7199	105.368	91.006	140.365	116.093	102.876	131.491	148.703	94.529	83.3405	101.288	95.9301	O88935	O88935	K.TNTGSAM*LEQIAM*SDR.Y	18	39470.3	Syn1	ENSMUSP00000111002;ENSMUSP00000080568	ENSMUSG00000037217;ENSMUSG00000037217
229326	54.3686	110.385	71.9153	113.25	108.369	89.914	76.0791	91.1302	95.0638	119.049	81.1723	54.6842	56.4181	83.4749	80.085	93.8738	112.368	71.9337	O88935	O88935	K.TNTGSAM*LEQIAM*SDR.Y	18	33474.1	Syn1	ENSMUSP00000111002;ENSMUSP00000080568	ENSMUSG00000037217;ENSMUSG00000037217
229327	393.261	390.547	366.172	407.183	337.311	389.242	327.91	419.709	413.251	377.282	311.282	351.657	389.385	378.268	378.932	419.091	322.819	404.009	O88935	O88935	K.TNTGSAM*LEQIAMSDR.Y	18	371431	Syn1	ENSMUSP00000111002;ENSMUSP00000080568	ENSMUSG00000037217;ENSMUSG00000037217
229328	101.74	98.9372	99.7277	75.2529	126.124	101.601	94.5083	123.049	112.499	103.715	79.7007	62.5539	102.938	111.698	67.088	101.287	88.2365	98.9263	O88935	O88935	K.TNTGSAM*LEQIAMSDR.Y	18	37442.4	Syn1	ENSMUSP00000111002;ENSMUSP00000080568	ENSMUSG00000037217;ENSMUSG00000037217
229329	85.9304	96.6013	117.547	111.105	86.8932	84.2328	122.247	109.44	132.009	88.6386	80.2187	148.686	107.673	101.886	84.1156	73.1462	97.9639	154.906	O88935	O88935	K.TNTGSAM*LEQIAMSDR.Y	18	40302.7	Syn1	ENSMUSP00000111002;ENSMUSP00000080568	ENSMUSG00000037217;ENSMUSG00000037217
229330	108.151	94.3206	69.2618	88.1791	83.2073	89.9761	86.6303	61.5072	66.0618	71.6353	80.3953	64.4199	73.0576	67.094	75.369	101.08	69.9754	56.9777	O88935	O88935	K.TNTGSAM*LEQIAMSDR.Y	18	30117.2	Syn1	ENSMUSP00000111002;ENSMUSP00000080568	ENSMUSG00000037217;ENSMUSG00000037217
229331	113.93	122.517	114.638	107.452	68.668	78.3429	55.9977	74.486	79.3086	90.4199	85.3515	77.0858	68.0293	82.7857	65.1411	40.6761	63.493	63.2978	O88935	O88935	K.TNTGSAM*LEQIAMSDR.Y	18	31065.8	Syn1	ENSMUSP00000111002;ENSMUSP00000080568	ENSMUSG00000037217;ENSMUSG00000037217
229332	85.3373	89.0833	80.0283	88.084	117.466	105.509	63.1805	83.2883	110.037	104.384	113.824	49.3432	130.524	142.108	74.463	103.214	71.7103	84.9943	O88935	O88935	K.TNTGSAM*LEQIAMSDR.Y	18	36322.5	Syn1	ENSMUSP00000111002;ENSMUSP00000080568	ENSMUSG00000037217;ENSMUSG00000037217
229333	94.7173	72.91	157.851	80.5965	121.891	85.7612	92.2426	93.8878	102.089	104.185	146.999	144.114	98.7771	93.4762	135.198	102.489	90.6758	79.4498	O88935	O88935	K.TNTGSAM*LEQIAMSDR.Y	18	40603.8	Syn1	ENSMUSP00000111002;ENSMUSP00000080568	ENSMUSG00000037217;ENSMUSG00000037217
229334	319.053	258.133	260.466	399.872	304.056	238.028	277.793	261.937	297.464	306	203.903	247.731	319.193	307.481	308.66	293.71	230.577	297.763	O88935	O88935	K.TNTGSAM*LEQIAM*SDR.Y	18	109825	Syn1	ENSMUSP00000111002;ENSMUSP00000080568	ENSMUSG00000037217;ENSMUSG00000037217
229335	64.2524	102.021	111.134	155.049	107.786	100.436	132.604	109.678	77.2939	105.246	114.123	95.7028	96.728	94.2757	104.942	120.589	72.7294	80.7942	O88935	O88935	K.TNTGSAM*LEQIAM*SDR.Y	18	39508.4	Syn1	ENSMUSP00000111002;ENSMUSP00000080568	ENSMUSG00000037217;ENSMUSG00000037217
229336	102.878	111.578	76.1228	118.341	127.389	99.9695	84.6132	136.936	127.333	94.5429	97.872	95.1041	109.05	99.8951	99.0541	89.7823	99.2783	99.4089	O88935	O88935	K.TNTGSAM*LEQIAM*SDR.Y	18	40001.1	Syn1	ENSMUSP00000111002;ENSMUSP00000080568	ENSMUSG00000037217;ENSMUSG00000037217
229337	552.988	482.247	590.075	496.599	614.74	579.667	530.99	497.323	501.37	603.175	496.518	510.411	561.942	473.961	571.572	618.945	465.919	390.342	O88935	O88935	K.TNTGSAMLEQIAM*SDR.Y	18	204137	Syn1	ENSMUSP00000111002;ENSMUSP00000080568	ENSMUSG00000037217;ENSMUSG00000037217
229338	353.862	333.839	279.954	291.885	327.283	348.16	246.898	298.656	419.073	304.999	245.896	333.505	323.969	291.21	356.999	311.03	255.105	350.01	O88935	O88935	K.TNTGSAMLEQIAM*SDR.Y	18	2.42978e+06	Syn1	ENSMUSP00000111002;ENSMUSP00000080568	ENSMUSG00000037217;ENSMUSG00000037217
229339	437.57	513.199	441.348	465.958	518.949	535.127	355.407	501.185	537.298	473.356	461.508	460.155	423.482	475.907	459.783	513.762	474.488	380.666	O88935	O88935	K.TNTGSAMLEQIAM*SDR.Y	18	295377	Syn1	ENSMUSP00000111002;ENSMUSP00000080568	ENSMUSG00000037217;ENSMUSG00000037217
229340	151.062	131.334	165.186	209.532	160.248	164.141	133.517	141.594	139.696	170.891	146.228	147.873	134.514	137.76	169.217	170.565	136.654	161.227	O88935	O88935	K.TNTGSAMLEQIAM*SDR.Y	18	407651	Syn1	ENSMUSP00000111002;ENSMUSP00000080568	ENSMUSG00000037217;ENSMUSG00000037217
229341	95.8322	128.959	69.6656	110.348	133.432	133.578	121.706	123.36	99.0304	152.393	99.4112	187.056	115.086	120.721	128.437	94.8233	76.2376	139.71	O88935	O88935	K.TNTGSAMLEQIAM*SDR.Y	18	45579	Syn1	ENSMUSP00000111002;ENSMUSP00000080568	ENSMUSG00000037217;ENSMUSG00000037217
229342	177.191	359.175	164.175	125.467	135.666	149.088	175.299	210.662	166.307	151.932	153.401	146.601	190.52	105.866	196.654	165.163	197.608	127.516	O88935	O88935	K.TNTGSAMLEQIAM*SDR.Y	18	66305.6	Syn1	ENSMUSP00000111002;ENSMUSP00000080568	ENSMUSG00000037217;ENSMUSG00000037217
229343	101.774	102.345	108.666	75.1757	100.342	123.6	98.2133	119.62	87.6797	107.033	97.3558	129.691	42.0919	122.415	113.211	101.594	88.9053	85.3795	O88935	O88935	K.TNTGSAMLEQIAM*SDR.Y	18	38630.3	Syn1	ENSMUSP00000111002;ENSMUSP00000080568	ENSMUSG00000037217;ENSMUSG00000037217
229344	218.059	195.35	227.223	210.074	204.877	196.902	186.94	221.971	209.029	196.741	210.05	228.908	235.82	198.554	201.193	197.378	181.998	232.239	O88935	O88935	K.TNTGSAM*LEQIAM*SDR.Y	18	80323.5	Syn1	ENSMUSP00000111002;ENSMUSP00000080568	ENSMUSG00000037217;ENSMUSG00000037217
229345	624.565	667.046	501.852	659.8	652.521	681.467	628.054	654.738	642.6	665.691	634.812	637.67	662.49	630.648	699.013	630.989	526.438	619.476	O88935	O88935	K.TNTGSAMLEQIAMSDR.Y	18	425224	Syn1	ENSMUSP00000111002;ENSMUSP00000080568	ENSMUSG00000037217;ENSMUSG00000037217
229346	579.132	614.695	490.982	609.629	566.304	589.583	562.765	600.87	560.273	670.086	629.364	581.414	574.048	616.654	576.644	647.958	516.921	602.173	O88935	O88935	K.TNTGSAMLEQIAMSDR.Y	18	704361	Syn1	ENSMUSP00000111002;ENSMUSP00000080568	ENSMUSG00000037217;ENSMUSG00000037217
229347	569.287	611.939	527.204	616.097	538.513	566.455	568.34	599.285	574.112	535.82	481.529	603.089	531.886	567.204	518.11	610.672	469.817	553.035	O88935	O88935	K.TNTGSAMLEQIAMSDR.Y	18	564235	Syn1	ENSMUSP00000111002;ENSMUSP00000080568	ENSMUSG00000037217;ENSMUSG00000037217
229348	371.657	353.628	364.011	362.095	331.22	411.174	288.631	347.898	323.582	367.556	310.847	334.909	367.404	376.125	355.919	394.604	387.805	339.876	O88935	O88935	K.TNTGSAMLEQIAMSDR.Y	18	2.53402e+06	Syn1	ENSMUSP00000111002;ENSMUSP00000080568	ENSMUSG00000037217;ENSMUSG00000037217
229349	169.73	164.529	132.689	253.686	202.711	219.561	171.159	191.939	203.055	259.227	219.957	184.594	174.42	208.794	175.877	196.869	191.658	175.63	O88935	O88935	K.TNTGSAMLEQIAMSDR.Y	18	317821	Syn1	ENSMUSP00000111002;ENSMUSP00000080568	ENSMUSG00000037217;ENSMUSG00000037217
229350	88.6208	108.061	77.3303	71.0213	65.1593	85.5251	82.7329	86.2685	82.9581	65.5761	90.3606	102.074	88.998	85.553	82.2591	95.4836	63.066	58.6298	O88935	O88935	K.TNTGSAMLEQIAMSDR.Y	18	31678.8	Syn1	ENSMUSP00000111002;ENSMUSP00000080568	ENSMUSG00000037217;ENSMUSG00000037217
229351	417.044	352.121	462.758	501.508	463.164	495.121	422.953	421.55	524.344	494.55	439.945	395.79	460.829	376.229	416.846	448.306	426.627	411.061	O88935	O88935	K.TNTGSAMLEQIAMSDR.Y	18	264744	Syn1	ENSMUSP00000111002;ENSMUSP00000080568	ENSMUSG00000037217;ENSMUSG00000037217
229352	223.484	218.577	296.837	233.705	275.296	233.761	247.573	259.615	222.073	305.022	250.68	246.324	232.934	220.58	241.13	299.711	249.175	205.165	O88935	O88935	K.TNTGSAMLEQIAMSDR.Y	18	107903	Syn1	ENSMUSP00000111002;ENSMUSP00000080568	ENSMUSG00000037217;ENSMUSG00000037217
229353	217.184	234.11	211.681	264.898	221.344	233.156	205.162	268.599	230.239	239.307	259.051	198.884	251.923	252.441	252.932	205.791	198.16	220.394	O88935	O88935	K.TNTGSAMLEQIAMSDR.Y	18	89139.5	Syn1	ENSMUSP00000111002;ENSMUSP00000080568	ENSMUSG00000037217;ENSMUSG00000037217
229354	270.232	351.712	339.65	316.173	261.712	323.62	235.706	335.534	280.262	384.438	358.401	373.681	281.934	273.976	243.749	381.657	301.447	305.526	O88935	O88935	K.TNTGSAMLEQIAMSDR.Y	18	120259	Syn1	ENSMUSP00000111002;ENSMUSP00000080568	ENSMUSG00000037217;ENSMUSG00000037217
229355	135.731	164.662	130.762	197.723	129.473	161.522	152.245	185.235	172.146	177.086	139.798	138.348	155.638	200.091	164.054	120.819	137.136	193.965	O88935	O88935	K.TNTGSAMLEQIAMSDR.Y	18	61129.7	Syn1	ENSMUSP00000111002;ENSMUSP00000080568	ENSMUSG00000037217;ENSMUSG00000037217
229356	304.633	285.61	330.745	327.359	332.617	272.583	323.878	314.745	305.21	267.646	346.861	390.232	284.995	330.167	347.398	375.788	307.622	335.305	O88935	O88935	K.VEQAEFSDLNLVAHANGGFSVDM*EVLR.N	18	164281	Syn1	ENSMUSP00000111002;ENSMUSP00000080568	ENSMUSG00000037217;ENSMUSG00000037217
229357	157.962	153.007	136.342	161.192	80.7882	95.3158	134.933	85.3409	130.08	40.3284	63.3683	119.059	226.493	169.929	159.574	289.577	323.981	333.921	O88935-1	O88935	K.PQLAQKPSQDVPPPITAAAGGPPHPQLK.A	18	143851	Syn1	ENSMUSP00000111002;ENSMUSP00000080568	ENSMUSG00000037217;ENSMUSG00000037217
229358	162.159	207.549	189.003	165.755	217.362	239.215	149.119	158.294	248.494	188.144	266.403	217.627	240.158	176.4	181.469	200.893	202.684	173.966	Q64332	Q64332	K.FPLIEQTYYPNHR.E	18	76745.8	Syn2	ENSMUSP00000133121;ENSMUSP00000009538;ENSMUSP00000144921	ENSMUSG00000009394;ENSMUSG00000009394;ENSMUSG00000009394
229359	823.404	919.328	843.98	933.401	853.739	869.268	775.358	948.877	836.461	1009.43	828.685	744.156	868.256	781.581	775.466	758.178	738.564	655.108	Q64332	Q64332	R.SFRPDFVLIR.Q	18	320224	Syn2	ENSMUSP00000133121;ENSMUSP00000009538;ENSMUSP00000144921	ENSMUSG00000009394;ENSMUSG00000009394;ENSMUSG00000009394
229360	851.256	1015.65	986.023	816.005	770.276	1009.5	919.988	1039.85	982.436	1120.4	998.768	891.72	930.635	806.905	884.298	812.123	759.036	905.666	Q64332	Q64332	R.SFRPDFVLIR.Q	18	6.95681e+06	Syn2	ENSMUSP00000133121;ENSMUSP00000009538;ENSMUSP00000144921	ENSMUSG00000009394;ENSMUSG00000009394;ENSMUSG00000009394
229361	337.405	351.359	423.51	382.484	416.751	352.296	288.037	329.32	391.693	397.372	414.804	275.807	323.497	321.565	346.099	334.825	269.748	326.941	Q64332	Q64332	R.SFRPDFVLIR.Q	18	942432	Syn2	ENSMUSP00000133121;ENSMUSP00000009538;ENSMUSP00000144921	ENSMUSG00000009394;ENSMUSG00000009394;ENSMUSG00000009394
229362	110.342	128.069	192.721	198.933	193.636	142.54	145.684	160.409	149.728	158.535	169.415	212.016	177.724	165.745	151.262	208.031	148.816	160.66	Q64332	Q64332	R.SFRPDFVLIR.Q	18	63651.5	Syn2	ENSMUSP00000133121;ENSMUSP00000009538;ENSMUSP00000144921	ENSMUSG00000009394;ENSMUSG00000009394;ENSMUSG00000009394
229363	470.726	553.345	654.847	551.367	482.946	499.066	507.551	537.631	625.265	592.856	521.942	430.718	479.334	559.822	468.84	496.503	465.184	447.598	Q64332	Q64332	R.SFRPDFVLIR.Q	18	200081	Syn2	ENSMUSP00000133121;ENSMUSP00000009538;ENSMUSP00000144921	ENSMUSG00000009394;ENSMUSG00000009394;ENSMUSG00000009394
229364	252.056	204.754	196.231	221.573	181.003	170.241	198.35	250.433	258.31	180.677	237.22	205.526	222.461	238.764	236.021	215.354	206.734	227.401	Q64332	Q64332	K.VEQAEFSELNLVAHADGTYAVDM*QVLR.N	18	83529.4	Syn2	ENSMUSP00000133121;ENSMUSP00000009538;ENSMUSP00000144921	ENSMUSG00000009394;ENSMUSG00000009394;ENSMUSG00000009394
229365	108.497	95.5953	97.5391	142.302	107.402	125.857	110.196	152.854	108.183	127.777	120.937	93.8854	116.673	81.3521	100.758	58.4582	112.801	111.815	Q64332	Q64332	K.VEQAEFSELNLVAHADGTYAVDM*QVLR.N	18	42221.1	Syn2	ENSMUSP00000133121;ENSMUSP00000009538;ENSMUSP00000144921	ENSMUSG00000009394;ENSMUSG00000009394;ENSMUSG00000009394
229366	4842.57	4288.16	5028.27	4922.12	5370.07	5317.07	4462.21	4294.18	4938.59	4683.23	5105.63	4856.91	5313.88	0	0	4032.86	5087.45	4333.6	Q80Z10	Q80Z10	K.CLKPDSK.F	0	1.64522e+06	Astn2	ENSMUSP00000065786;ENSMUSP00000081540	ENSMUSG00000028373;ENSMUSG00000028373
229367	70.555	31.0136	38.9232	30.2868	58.5583	38.5478	63.0299	24.8676	47.0801	32.4795	40.3276	36.0707	50.08	35.1661	41.8057	34.8648	40.9401	26.1141	Q80Z10	Q80Z10	K.FGDFVWR.S	18	15851.7	Astn2	ENSMUSP00000065786;ENSMUSP00000081540	ENSMUSG00000028373;ENSMUSG00000028373
229368	403.348	405.539	430.941	484.525	432.536	441.492	444.589	431.876	506.937	408.167	481.815	335.223	401.37	441.443	458.843	455.069	405.451	393.818	Q80Z10	Q80Z10	R.SDWGQSEGPWPYTTLER.G	18	190410	Astn2	ENSMUSP00000065786;ENSMUSP00000081540	ENSMUSG00000028373;ENSMUSG00000028373
229369	150.71	122.921	161.421	151.35	170.138	195.658	143.85	162.816	127.126	157.182	162.392	160.162	159.558	171.023	171.754	184.348	166.827	159.689	Q80Z10	Q80Z10	R.SDWGQSEGPWPYTTLER.G	18	61611.1	Astn2	ENSMUSP00000065786;ENSMUSP00000081540	ENSMUSG00000028373;ENSMUSG00000028373
229370	112.368	105.269	85.5928	132.924	136.075	122.119	128.586	99.9554	144.865	133.821	89.9383	116.904	55.204	117.89	79.0918	121.243	79.5474	102.97	Q80Z10	Q80Z10	R.TACPLVDDNK.A	18	42038.8	Astn2	ENSMUSP00000065786;ENSMUSP00000081540	ENSMUSG00000028373;ENSMUSG00000028373
229371	473.272	436.462	475.961	443.524	474.757	498.816	438.405	424.745	374.512	472.081	454.182	435.361	429.139	451.647	448.839	395.457	312.09	347.457	Q9R099	Q9R099	K.APIINIGIADTGK.F	18	307702	Tbl2	ENSMUSP00000115011	ENSMUSG00000005374
229372	51.1064	61.9988	62.6487	109.356	76.4203	63.8829	66.0408	112.655	54.5106	54.0637	65.5107	72.0794	74.1775	76.0608	60.9778	72.1493	43.4282	45.0235	P62849	P62849	K.QM*VIDVLHPGK.A	18	26153.6	Rps24	ENSMUSP00000108003;ENSMUSP00000125977;ENSMUSP00000152944;ENSMUSP00000153659	ENSMUSG00000025290;ENSMUSG00000025290;ENSMUSG00000025290;ENSMUSG00000025290
229373	768.162	842.246	752.323	712.884	842.535	858.54	716.218	856.555	669.328	639.885	763.054	802.303	736.025	818.915	805.368	835.896	702.132	651.386	P62849	P62849	K.QMVIDVLHPGK.A	18	294768	Rps24	ENSMUSP00000108003;ENSMUSP00000125977;ENSMUSP00000152944;ENSMUSP00000153659	ENSMUSG00000025290;ENSMUSG00000025290;ENSMUSG00000025290;ENSMUSG00000025290
229374	604.579	659.732	613.648	661.786	645.258	690.1	647.879	615.239	545.06	622.893	631.117	622.333	614.112	688.895	632.899	616.231	625.214	662.406	P45952	P45952	K.SGEYPFPLIK.R	18	243955	Acadm	ENSMUSP00000072483	ENSMUSG00000062908
229375	295.447	384.156	327.529	342.542	279.606	403.288	324.24	299.447	244.413	322.15	276.037	376.391	349.725	317.612	338.889	290.858	374.887	365.317	P45952	P45952	K.SGEYPFPLIK.R	18	126583	Acadm	ENSMUSP00000072483	ENSMUSG00000062908
229376	86.9705	56.577	96.1373	101.847	111.484	116.979	83.3891	103.997	112.479	106.843	72.2001	69.8685	111.82	102.894	92.8276	108.899	88.8253	112.347	P45952	P45952	K.SGEYPFPLIK.R	18	37159.9	Acadm	ENSMUSP00000072483	ENSMUSG00000062908
229377	286.748	341.88	227.181	298.218	291.12	255.177	302.053	311.32	296.856	236.844	234.124	335.452	329.671	323.889	335.985	429.467	416.602	391.816	Q91ZW3	Q91ZW3	K.LRLDSIVIQQGR.L	18	120794	Smarca5	ENSMUSP00000044361	ENSMUSG00000031715
229378	29.4376	51.7298	32.16	22.5495	32.9673	30.4519	63.6223	41.0992	18.9968	63.8779	50.4578	21.9714	19.1104	25.6454	45.7783	21.0113	56.2664	39.5086	Q91ZW3	Q91ZW3	R.YLVIDEAHR.I	18	14266.6	Smarca5	ENSMUSP00000044361	ENSMUSG00000031715
229379	30.7649	82.8416	63.0818	23.6981	66.0008	64.8574	40.1179	35.1462	30.28	43.1978	40.6476	63.6936	37.805	24.5843	60.7337	39.1657	28.1735	46.2748	Q6PGB8	Q6PGB8	K.KIDGAEPLTPQETEEK.D	18	17571.4	Smarca1	ENSMUSP00000076769;ENSMUSP00000099138;ENSMUSP00000086366	ENSMUSG00000031099;ENSMUSG00000031099;ENSMUSG00000031099
229380	767.611	738.798	725.63	804.941	877.35	805.36	809.985	764.107	806.412	821.853	727.202	793.978	727.758	818.62	687.961	860.602	757.687	779.389	Q9QYE6	Q9QYE6	K.ATILAGTANVK.V	18	678967	Golga5	ENSMUSP00000137305;ENSMUSP00000021609	ENSMUSG00000021192;ENSMUSG00000021192
229381	224.969	252.574	297.903	355.605	381.094	311.027	241.145	348.693	338.775	328.747	285.795	431.135	309.295	361.297	339.697	312.194	287.549	326.201	Q9QYE6	Q9QYE6	R.EQLQDLQDQIAK.Q	18	122705	Golga5	ENSMUSP00000137305;ENSMUSP00000021609	ENSMUSG00000021192;ENSMUSG00000021192
229382	464.371	460.271	602.759	571.112	598.304	513.574	507.566	543.624	464.106	791.364	589.106	516.708	402.319	484.935	470.914	405.629	317.374	339.491	Q9QYE6	Q9QYE6	R.EQLQDLQDQIAK.Q	18	334646	Golga5	ENSMUSP00000137305;ENSMUSP00000021609	ENSMUSG00000021192;ENSMUSG00000021192
229383	907.509	682.426	947.612	980.397	1003.79	1075.5	869.496	803.632	971.608	1314.45	1090.86	893.282	696.021	790.134	726.583	717.149	564.632	608.445	Q9QYE6	Q9QYE6	R.EQLQDLQDQIAK.Q	18	363711	Golga5	ENSMUSP00000137305;ENSMUSP00000021609	ENSMUSG00000021192;ENSMUSG00000021192
229384	518.232	527.827	680.175	674.112	777.478	662.65	681.842	563.553	618.162	660.797	564.99	705.746	641.401	671.807	694.286	636.136	634.985	549.445	Q9QYE6	Q9QYE6	K.QELVDYK.Q	18	245330	Golga5	ENSMUSP00000137305;ENSMUSP00000021609	ENSMUSG00000021192;ENSMUSG00000021192
229385	117.609	120.604	123.566	142.815	138.75	173.54	150.002	128.866	174.25	135.562	116.651	121.515	111.909	144.62	131.07	88.9247	103.134	101.428	J9S314	J9S314	K.APAAPANTLAIVPDSR.R	18	49752.7	Trpm3	NA	NA
229386	26.2266	52.1432	6.81146	67.9798	44.4368	26.4295	45.5732	30.102	21.9921	44.7411	36.2525	18.5559	24.4827	67.6369	49.7258	39.2908	29.2817	21.3809	J9S314	J9S314	K.APAAPANTLAIVPDSR.R	18	13981.2	Trpm3	NA	NA
229387	54.1868	46.0465	101.947	35.6036	46.4743	59.4452	50.306	45.4893	60.7365	63.8905	55.3955	68.5269	71.7452	28.7833	69.7798	34.9863	47.834	20.1347	J9S314	J9S314	K.APAAPANTLAIVPDSR.R	18	20572.8	Trpm3	NA	NA
229388	115.625	96.7622	149.985	161.616	153.491	204.472	155.959	168.431	139.1	190.135	195.743	164.076	106.526	117.164	129.004	157.629	101.145	101.209	J9S314	J9S314	R.LEELYNTR.H	18	55814.6	Trpm3	NA	NA
229389	340.662	366.25	441.329	394.081	348.904	364.931	349.453	338.007	403.625	470.186	333.322	245.576	209.522	339.426	251.485	286.29	222.244	229.949	J9S314	J9S314	R.LEELYNTR.H	18	127018	Trpm3	NA	NA
229390	413.97	275.588	471.557	365.052	319.057	473.604	351.134	341.734	362.78	489.369	421.659	329.051	271.304	290.113	302.711	272.057	222.675	257.671	J9S314	J9S314	R.LEELYNTR.H	18	133350	Trpm3	NA	NA
229391	98.324	50.0745	67.2363	104.184	89.6484	74.0516	89.0438	79.1736	59.911	118.117	62.78	73.0159	69.6869	77.5356	86.1641	45.2523	67.0527	33.379	J9S314	J9S314	R.LEELYNTR.H	18	28787.6	Trpm3	NA	NA
229392	56.2389	89.4263	89.4	93.2578	122.261	141.639	126.984	69.5425	98.2565	145.217	127.83	95.8511	68.3147	107.459	93.9042	90.0473	63.0269	123.998	O54983	O54983	R.APAFLSAEEVQDHLR.S	18	38578.1	Crym	ENSMUSP00000033198	ENSMUSG00000030905
229393	160.822	155.408	190.206	161.006	147.629	185.563	133.139	171.909	174.514	150.485	150.292	103.381	149.302	119.37	145.014	119.658	107.989	97.5406	O54983	O54983	R.APAFLSAEEVQDHLR.S	18	672056	Crym	ENSMUSP00000033198	ENSMUSG00000030905
229394	483.736	396.34	504.047	618.417	509.9	413.365	468.307	615.823	538.693	472.397	464.069	481.261	467.761	381.538	448.147	505.205	295.547	392.817	O54983	O54983	R.APAFLSAEEVQDHLR.S	18	256570	Crym	ENSMUSP00000033198	ENSMUSG00000030905
229395	65.7919	77.3495	89.5505	70.9153	85.1463	94.6326	100.291	62.7172	86.0114	138.586	69.4288	95.0307	86.3607	85.3837	94.0831	73.9222	52.3572	72.6435	O54983	O54983	R.APAFLSAEEVQDHLR.S	18	32105.4	Crym	ENSMUSP00000033198	ENSMUSG00000030905
229396	198.938	160.087	199.801	200.873	181.693	186.929	122.54	203.629	187.689	195.492	164.44	154.177	138.191	182.074	126.625	144.83	113.828	120.668	O54983	O54983	R.APAFLSAEEVQDHLR.S	18	923103	Crym	ENSMUSP00000033198	ENSMUSG00000030905
229397	127.187	127.698	100.636	120.239	145.087	69.6609	112.249	127.483	76.0407	118.687	116.123	134.069	98.6726	79.8488	112.991	104.979	62.5579	106.703	O54983	O54983	R.APAFLSAEEVQDHLR.S	18	314925	Crym	ENSMUSP00000033198	ENSMUSG00000030905
229398	197.009	177.663	224.894	229.267	172.741	175.542	190.801	211.951	205.095	252.715	220.408	202.574	205.659	200.518	194.164	212.908	165.887	141.776	O54983	O54983	R.APAFLSAEEVQDHLR.S	18	160212	Crym	ENSMUSP00000033198	ENSMUSG00000030905
229399	20.9125	21.766	18.5097	45.6096	39.4939	19.1499	19.3458	33.6944	58.88	38.0799	26.625	68.4339	23.0385	14.8825	30.3319	35.9209	45.4565	23.3265	O54983	O54983	R.APAFLSAEEVQDHLR.S	18	12486.4	Crym	ENSMUSP00000033198	ENSMUSG00000030905
229400	55.7679	52.7377	30.3615	44.1349	35.8803	40.2702	31.7478	23.0115	20.7318	41.6528	35.0986	59.3364	25.9645	25.9089	30.6232	20.6367	23.2321	21.217	O54983	O54983	R.APAFLSAEEVQDHLR.S	18	13237.7	Crym	ENSMUSP00000033198	ENSMUSG00000030905
229401	48.6047	50.7302	53.0261	34.5108	26.7565	68.8532	54.487	53.5074	41.2138	65.1301	44.0801	49.9417	30.5696	68.487	58.3837	25.8765	57.6004	39.7086	O54983	O54983	R.APAFLSAEEVQDHLR.S	18	18657.5	Crym	ENSMUSP00000033198	ENSMUSG00000030905
229402	69.0439	86.3212	59.8876	79.0069	74.4166	71.5403	131.574	54.2753	66.5922	81.9621	99.2279	83.7282	44.6342	56.1913	99.9066	91.2333	87.7605	73.4326	O54983	O54983	R.APAFLSAEEVQDHLR.S	18	30202.8	Crym	ENSMUSP00000033198	ENSMUSG00000030905
229403	58.4487	78.0285	89.2949	46.1191	64.7311	77.8669	63.9637	55.6415	53.7598	67.6571	46.9633	60.4319	57.0833	59.8128	60.2989	60.0357	67.8518	47.879	O54983	O54983	R.APAFLSAEEVQDHLR.S	18	23880.4	Crym	ENSMUSP00000033198	ENSMUSG00000030905
229404	210.223	404.992	193.67	241.612	221.093	294.45	213.897	214.247	269.243	309.174	224.869	195.722	159.038	256.132	251.231	227.146	188.384	194.352	O54983	O54983	K.FASTVQGDVR.V	17	90933.7	Crym	ENSMUSP00000033198	ENSMUSG00000030905
229405	29.5012	40.9967	28.8515	23.3996	15.4977	21.063	22.4132	30.3279	7.81612	25.7071	11.4988	25.95	31.9517	22.4561	30.0082	22.8601	17.3706	24.01	O54983	O54983	R.GFLGVM*PAYSAAEDALTTK.L	18	9238.26	Crym	ENSMUSP00000033198	ENSMUSG00000030905
229406	329.411	429.953	339.878	410.987	395.968	374.244	336.879	408.244	386.846	371.203	385.131	362.093	346.805	386.138	375.104	357.515	336.308	336.287	O54983	O54983	R.GFLGVM*PAYSAAEDALTTK.L	18	860455	Crym	ENSMUSP00000033198	ENSMUSG00000030905
229407	464.166	394.715	521.034	544.842	374.593	439.371	454.385	493.418	387.243	477.941	504.549	422.912	429.518	471.155	412.01	442.496	367.856	350.744	O54983	O54983	R.GFLGVM*PAYSAAEDALTTK.L	18	170267	Crym	ENSMUSP00000033198	ENSMUSG00000030905
229408	54.1452	52.3414	28.038	71.4059	59.1279	54.4697	50.2927	73.5405	103.425	73.3083	43.6325	35.9058	35.0124	89.7513	53.3067	79.8176	49.0587	73.847	O54983	O54983	R.GFLGVMPAYSAAEDALTTK.L	18	23131.2	Crym	ENSMUSP00000033198	ENSMUSG00000030905
229409	601.778	616.396	563.362	634.718	616.458	608.822	583.497	690.395	616.895	567.227	605.717	660.061	674.638	646.181	624.604	654.19	571.976	637.345	O54983	O54983	R.GFLGVM*PAYSAAEDALTTK.L	18	826411	Crym	ENSMUSP00000033198	ENSMUSG00000030905
229410	38.131	37.7326	41.5928	43.1792	21.6572	47.0527	15.9422	58.0723	9.59046	14.9135	25.164	27.7946	26.3665	45.4238	14.6603	34.0954	17.2823	37.6301	O54983	O54983	R.GFLGVM*PAYSAAEDALTTK.L	18	11904.8	Crym	ENSMUSP00000033198	ENSMUSG00000030905
229411	133.483	115.45	103.447	121.29	130.19	95.8538	119.397	125.058	72.4846	116.601	125.834	126.536	100.992	149.134	111.079	57.0701	87.1741	108.408	O54983	O54983	R.GFLGVM*PAYSAAEDALTTK.L	18	42790.3	Crym	ENSMUSP00000033198	ENSMUSG00000030905
229412	4153.53	3860.47	3244.16	3384.51	4060.87	3849.44	3587.74	4586.8	3943.53	3680.7	4467.38	3196.36	4021.96	3647.9	4324.78	4341.53	4058.21	3876.91	O54983	O54983	R.QAVLYVDSR.E	0	7.80804e+06	Crym	ENSMUSP00000033198	ENSMUSG00000030905
229413	2423.11	2337.28	1865.73	1961.73	2220.7	2212.29	2025.82	2526.97	2504.1	2014.74	2550.68	2080.19	2581.85	2077.94	2476.49	2570.91	1758.91	1920.68	O54983	O54983	R.QAVLYVDSR.E	5	1.61116e+06	Crym	ENSMUSP00000033198	ENSMUSG00000030905
229414	209.066	200.867	174.576	147.76	226.482	261.635	160.175	330.79	238.042	266.266	279.117	186.844	197.81	211.245	260.442	313.149	231.502	194.621	O54983	O54983	R.QAVLYVDSR.E	18	87537.3	Crym	ENSMUSP00000033198	ENSMUSG00000030905
229415	655.248	644.246	486.777	555.974	600.109	682.354	486.63	707.084	556.712	620.908	696.822	635.601	638.355	559.341	674.955	659.975	660.306	695.565	O54983	O54983	R.QAVLYVDSR.E	18	1.90066e+06	Crym	ENSMUSP00000033198	ENSMUSG00000030905
229416	681.346	654.976	622.341	658.377	675.076	588.538	585.532	708.571	543.911	601.44	733.427	520.211	723.056	624.19	700.098	736.409	621.687	689.159	O54983	O54983	R.QAVLYVDSR.E	18	708364	Crym	ENSMUSP00000033198	ENSMUSG00000030905
229417	556.256	533.229	450.056	435.691	555.149	436.631	384.279	478.669	415.038	473.728	508.507	322.461	486.388	445.674	489.78	593.714	448.659	513.007	O54983	O54983	R.QAVLYVDSR.E	18	237550	Crym	ENSMUSP00000033198	ENSMUSG00000030905
229418	357.209	313.964	266.202	368.352	366	293.784	294.552	373.711	333.837	425.318	395.726	234.905	325.977	335.812	369.807	423.725	353.292	325.237	O54983	O54983	R.QAVLYVDSR.E	18	131826	Crym	ENSMUSP00000033198	ENSMUSG00000030905
229419	730.285	738.908	672.909	747.737	730.817	734.108	739.534	954.36	789.774	760.648	795.094	690.83	657.846	761.62	762.341	829.796	751.434	796.2	O54983	O54983	R.QAVLYVDSR.E	18	298438	Crym	ENSMUSP00000033198	ENSMUSG00000030905
229420	291.735	335.57	413.401	304.779	388.04	327.822	432.332	390.536	308.025	516.787	321.091	373.131	316.838	380.442	364.335	317.263	301.701	365.302	O54983	O54983	R.QAVLYVDSR.E	18	147697	Crym	ENSMUSP00000033198	ENSMUSG00000030905
229421	164.981	135.593	132.015	98.0113	133.223	121.654	151.273	175.027	121.228	183.458	130.804	94.4322	142.913	135.014	134.76	181.85	166.961	171.973	O54983	O54983	R.QAVLYVDSR.E	18	55132.6	Crym	ENSMUSP00000033198	ENSMUSG00000030905
229422	195.115	116.257	149.764	166.419	149.28	218.492	137.818	195.626	191.985	142.703	170.033	172.461	179.658	192.247	168.025	165.822	172.113	168.535	O54983	O54983	R.QAVLYVDSR.E	18	65322.5	Crym	ENSMUSP00000033198	ENSMUSG00000030905
229423	98.784	102.717	67.2312	98.2553	70.2547	68.8293	85.1058	105.745	88.4918	87.4482	105.074	85.6923	128.778	63.0457	92.1607	80.2592	90.5247	101.159	O54983	O54983	R.QAVLYVDSR.E	18	34673.6	Crym	ENSMUSP00000033198	ENSMUSG00000030905
229424	222.96	188.03	166.602	204.308	222.785	171.027	208.704	235.675	192.162	237.335	206.856	143.82	172.557	210.608	197.988	198.573	195.35	229.072	O54983	O54983	R.QAVLYVDSR.E	18	77137	Crym	ENSMUSP00000033198	ENSMUSG00000030905
229425	210.996	198.682	157.444	198.002	222.89	174.492	204.7	187.031	213.211	236.458	220.936	187.142	192.009	225.106	241.596	265.42	166.048	192.154	O54983	O54983	R.QAVLYVDSR.E	18	79092.7	Crym	ENSMUSP00000033198	ENSMUSG00000030905
229426	115.937	78.5367	84.1199	90.2793	97.0376	112.011	83.1412	86.3559	69.1839	119.819	126.346	79.6576	68.3099	58.4432	114.576	104.967	96.9764	88.2768	O54983	O54983	R.QAVLYVDSR.E	18	35824.2	Crym	ENSMUSP00000033198	ENSMUSG00000030905
229427	64.4647	33.4297	49.3968	40.9171	31.9805	12.9499	42.3479	58.7656	15.911	30.4514	64.6399	39.8835	26.4876	16.3836	60.361	38.4246	30.0287	64.9789	O54983	O54983	R.QAVLYVDSR.E	18	15447.1	Crym	ENSMUSP00000033198	ENSMUSG00000030905
229428	36.094	32.7645	17.8211	32.0756	70.4648	48.4355	32.722	28.8828	40.3322	57.2254	37.6374	17.8479	23.2729	39.0292	45.1834	41.3402	34.0933	24.6528	O54983	O54983	R.QAVLYVDSR.E	18	14127.4	Crym	ENSMUSP00000033198	ENSMUSG00000030905
229429	77.305	60.2761	46.3879	49.2104	64.337	60.8476	59.5502	111.559	67.6107	118.352	74.2252	65.9258	50.8184	68.4034	65.6617	132.753	57.3929	48.7068	O54983	O54983	R.QAVLYVDSR.E	18	27378.4	Crym	ENSMUSP00000033198	ENSMUSG00000030905
229430	46.0905	47.2072	56.874	53.0973	93.9893	67.2168	59.7478	105.878	66.0854	66.8166	54.2202	69.4926	64.5675	79.1521	74.0994	86.1994	71.5388	73.2015	O54983	O54983	R.QAVLYVDSR.E	18	26440	Crym	ENSMUSP00000033198	ENSMUSG00000030905
229431	97.2237	84.1715	85.4389	101.539	129.382	142.18	90.6915	110.152	80.9113	86.7389	82.4975	60.2242	99.8405	113.686	116.826	75.4302	81.9566	87.899	O54983	O54983	R.QAVLYVDSR.E	18	36954.5	Crym	ENSMUSP00000033198	ENSMUSG00000030905
229432	58.974	49.8351	120.693	65.0354	40.6483	83.078	22.6442	84.5662	24.5037	46.1911	61.8573	53.9962	78.0176	58.4047	40.2754	60.013	63.2418	47.6467	O54983	O54983	R.QAVLYVDSR.E	18	22676.7	Crym	ENSMUSP00000033198	ENSMUSG00000030905
229433	40.2502	21.3836	19.8707	7.64294	17.4107	25.3624	11.7315	20.7668	21.3347	20.0745	8.44659	18.9212	19.09	28.1492	17.1068	16.1961	14.0428	30.7215	O54983	O54983	R.QAVLYVDSR.E	18	7672.21	Crym	ENSMUSP00000033198	ENSMUSG00000030905
229434	6.76002	23.1013	13.7696	1.44091	14.9451	18.4693	22.7663	18.9056	8.43024	9.55502	20.8493	15.2209	9.83089	11.0403	14.1676	17.6474	18.9489	9.80301	O54983	O54983	R.QAVLYVDSR.E	18	5473.32	Crym	ENSMUSP00000033198	ENSMUSG00000030905
229435	4.22752	9.99244	9.5545	19.6374	16.2329	3.72869	3.88704	23.4525	22.6923	10.5991	15.5864	12.4618	13.8686	10.1432	9.33986	7.04111	5.30697	10.8846	O54983	O54983	R.QAVLYVDSR.E	18	4464.98	Crym	ENSMUSP00000033198	ENSMUSG00000030905
229436	26.4202	17.5769	1.27472	25.2429	18.1167	29.3301	22.8432	11.8225	5.23394	29.2375	5.18909	8.68908	7.46196	33.9517	17.6251	17.1937	11.1031	9.17589	O54983	O54983	R.QAVLYVDSR.E	18	6366.47	Crym	ENSMUSP00000033198	ENSMUSG00000030905
229437	17.7941	10.1841	1.95546	25.3666	5.90591	0	13.009	16.749	2.18683	16.3622	11.7528	25.3484	5.12673	18.0543	7.32452	3.1517	8.49921	17.1322	O54983	O54983	R.QAVLYVDSR.E	17	4406.47	Crym	ENSMUSP00000033198	ENSMUSG00000030905
229438	6.97512	8.10258	5.25442	0	17.5053	0	9.67944	15.0535	14.8357	16.7947	3.31289	9.01226	17.089	10.9359	6.98189	17.4476	10.1993	7.10755	O54983	O54983	R.QAVLYVDSR.E	16	3772.68	Crym	ENSMUSP00000033198	ENSMUSG00000030905
229439	10.048	2.10668	11.5068	6.94606	13.6254	12.2499	15.9883	21.4621	20.7935	0	9.70331	37.333	9.12815	10.1821	13.8803	16.8937	9.829	3.35642	O54983	O54983	R.QAVLYVDSR.E	17	4817.79	Crym	ENSMUSP00000033198	ENSMUSG00000030905
229440	7.80842	8.07712	11.7937	9.71587	8.72868	13.5319	8.20182	26.9331	13.8483	16.8757	12.2827	9.61269	19.146	16.3817	33.4834	7.68381	6.3301	10.4188	O54983	O54983	R.QAVLYVDSR.E	18	5154.45	Crym	ENSMUSP00000033198	ENSMUSG00000030905
229441	7.8172	7.66393	6.60579	12.5236	4.52967	10.8812	11.1653	12.4759	3.24813	15.0741	10.2851	0.638762	0	5.54681	16.6159	4.76627	11.8016	6.36388	O54983	O54983	R.QAVLYVDSR.E	17	3167.37	Crym	ENSMUSP00000033198	ENSMUSG00000030905
229442	16.4181	3.31614	7.74777	3.74655	4.55797	4.30151	3.92137	10.5051	1.3611	11.104	10.8961	4.23435	9.92907	6.6223	7.91302	7.64571	9.21773	3.637	O54983	O54983	R.QAVLYVDSR.E	18	2720.58	Crym	ENSMUSP00000033198	ENSMUSG00000030905
229443	44.1103	64.635	44.2574	66.9874	47.8793	40.1565	17.9801	65.6181	43.1304	45.6981	57.6503	48.8635	41.9342	67.6507	45.5055	54.9408	58.2213	48.0563	O54983	O54983	R.QAVLYVDSR.E	18	19330.7	Crym	ENSMUSP00000033198	ENSMUSG00000030905
229444	46.0585	26.738	29.2266	25.2626	37.8549	47.7219	35.1025	47.2407	45.268	38.8512	46.0386	45.9982	36.0628	25.9359	34.1254	35.1878	48.5577	33.6534	O54983	O54983	R.QAVLYVDSR.E	18	14657	Crym	ENSMUSP00000033198	ENSMUSG00000030905
229445	21.9171	11.2665	11.8426	32.854	31.8828	34.4684	42.5133	42.2973	19.8408	28.4959	28.9923	15.6848	33.9675	45.9411	22.3315	29.8345	34.9533	28.092	O54983	O54983	R.QAVLYVDSR.E	18	11067.9	Crym	ENSMUSP00000033198	ENSMUSG00000030905
229446	10.7668	23.2444	11.8401	7.57913	16.5055	1.26688	15.9713	17.5238	7.77682	9.17438	19.7538	9.7969	20.9079	10.5691	17.4155	6.52104	5.71404	15.7759	O54983	O54983	R.QAVLYVDSR.E	18	4881.58	Crym	ENSMUSP00000033198	ENSMUSG00000030905
229447	0	0	0	4.42687	0	9.5269	5.39111	0	0	6.68912	Inf	0	0	0	Inf	6.04018	0	9.70376	O54983	O54983	R.QAVLYVDSR.E	6	895.301	Crym	ENSMUSP00000033198	ENSMUSG00000030905
229448	15.7329	28.3677	35.3498	13.6236	21.4799	16.4334	9.81014	17.6144	32.218	21.6989	10.5866	18.0836	8.41251	35.6285	24.7631	15.1249	33.8122	9.39365	O54983	O54983	R.QAVLYVDSR.E	18	7878.33	Crym	ENSMUSP00000033198	ENSMUSG00000030905
229449	22.1641	10.1781	13.9235	36.0581	15.3921	14.1724	14.4004	10.1375	24.6181	13.9414	13.8755	2.62984	18.023	4.30332	22.3461	25.3092	28.0581	21.3298	O54983	O54983	R.QAVLYVDSR.E	18	6655.3	Crym	ENSMUSP00000033198	ENSMUSG00000030905
229450	31.3252	52.7583	4.44212	2.09862	24.5405	23.4461	30.8397	10.8066	20.7816	25.2132	21.7892	20.9956	10.522	14.1116	16.1888	17.7474	33.6947	28.0337	O54983	O54983	R.QAVLYVDSR.E	18	8335.38	Crym	ENSMUSP00000033198	ENSMUSG00000030905
229451	20.853	18.1766	7.79537	14.7375	34.3439	26.3554	16.4408	17.969	13.6377	18.9298	33.3238	5.58055	23.394	17.0925	28.5379	6.93669	20.8023	33.3287	O54983	O54983	R.QAVLYVDSR.E	18	7669.56	Crym	ENSMUSP00000033198	ENSMUSG00000030905
229452	6.28513	6.23285	5.51713	5.66923	26.8182	10.4324	3.89267	10.6486	5.1984	18.91	18.3422	13.3139	19.1877	13.5316	14.9946	22.3942	9.77556	13.2567	O54983	O54983	R.QAVLYVDSR.E	18	4802.35	Crym	ENSMUSP00000033198	ENSMUSG00000030905
229453	7.58971	4.41383	6.01651	5.33911	5.82926	10.0918	10.2965	13.7445	5.43336	5.53575	3.27945	7.56781	18.4172	9.67063	8.69208	18.4395	4.93812	15.4941	O54983	O54983	R.QAVLYVDSR.E	18	3441.01	Crym	ENSMUSP00000033198	ENSMUSG00000030905
229454	0	10.6755	10.6366	4.7979	12.5466	2.63404	13.7026	8.8346	11.3169	3.25145	18.206	0	12.0136	4.12034	5.03041	14.049	6.96934	5.90206	O54983	O54983	R.QAVLYVDSR.E	16	3096.4	Crym	ENSMUSP00000033198	ENSMUSG00000030905
229455	87.2535	114.31	99.7627	163.664	129.242	112.9	109.295	162.736	103.922	113.112	103.278	127.922	103.193	120.671	96.5949	118.081	89.9035	95.3257	O54983	O54983	K.RAPAFLSAEEVQDHLR.S	18	43896.5	Crym	ENSMUSP00000033198	ENSMUSG00000030905
229456	183.267	183.143	196.944	203.123	184.255	136.586	199.008	194.448	181.017	172.919	192.283	181.621	140.314	145.667	181.621	197.148	168.861	193.527	P63085	P63085	R.LFPNADSK.A	18	69275.1	Mapk1	ENSMUSP00000156154;ENSMUSP00000065983;ENSMUSP00000111396	ENSMUSG00000063358;ENSMUSG00000063358;ENSMUSG00000063358
229457	492.137	502.236	323.979	411.431	488.318	391.736	520.288	518.932	444.477	430.231	397.097	435.466	537.935	590.395	497.198	541.565	475.653	483.878	P63085	P63085	K.RIEVEQALAHPYLEQYYDPSDEPIAEAPFK.F	18	181541	Mapk1	ENSMUSP00000156154;ENSMUSP00000065983;ENSMUSP00000111396	ENSMUSG00000063358;ENSMUSG00000063358;ENSMUSG00000063358
229458	176.91	190.242	142.006	150.493	157.803	115.83	164.584	177.65	145.2	141.199	158.773	170.627	211.403	173.576	169.016	230.962	258.193	206.742	P63085	P63085	K.RIEVEQALAHPYLEQYYDPSDEPIAEAPFK.F	18	156606	Mapk1	ENSMUSP00000156154;ENSMUSP00000065983;ENSMUSP00000111396	ENSMUSG00000063358;ENSMUSG00000063358;ENSMUSG00000063358
229459	164.203	173.921	110.599	142.623	116.454	117.052	150.208	166.282	120.952	147.207	128.171	151.669	93.2527	170.532	172.746	154.913	177.626	143.928	P63085	P63085	K.RIEVEQALAHPYLEQYYDPSDEPIAEAPFK.F	18	86119.4	Mapk1	ENSMUSP00000156154;ENSMUSP00000065983;ENSMUSP00000111396	ENSMUSG00000063358;ENSMUSG00000063358;ENSMUSG00000063358
229460	163.621	142.607	115.512	109.412	126.272	143.728	95.2747	110.401	110.689	131.262	166.318	138.43	141.109	132.358	159.674	197.585	170.784	131.529	P63085	P63085	K.RIEVEQALAHPYLEQYYDPSDEPIAEAPFK.F	18	168962	Mapk1	ENSMUSP00000156154;ENSMUSP00000065983;ENSMUSP00000111396	ENSMUSG00000063358;ENSMUSG00000063358;ENSMUSG00000063358
229461	76.8929	113.501	78.4556	75.0503	62.6984	37.7648	125.152	118.642	83.8884	79.4657	66.3008	104.504	117.086	101.211	110.27	131.152	133.347	93.5818	P63085	P63085	K.RIEVEQALAHPYLEQYYDPSDEPIAEAPFK.F	18	41726.3	Mapk1	ENSMUSP00000156154;ENSMUSP00000065983;ENSMUSP00000111396	ENSMUSG00000063358;ENSMUSG00000063358;ENSMUSG00000063358
229462	118.822	131.489	64.6945	92.0409	103.52	68.883	78.6314	90.5902	96.9571	82.7254	70.4	109.565	71.2787	100.027	126.099	156.989	113.266	118.689	P63085	P63085	K.RIEVEQALAHPYLEQYYDPSDEPIAEAPFK.F	18	38422.5	Mapk1	ENSMUSP00000156154;ENSMUSP00000065983;ENSMUSP00000111396	ENSMUSG00000063358;ENSMUSG00000063358;ENSMUSG00000063358
229463	148.558	125.259	159.7	157.104	155.455	159.96	148.966	185.954	210.679	157.886	128.004	127.715	182.086	158.365	161.071	167.279	96.677	61.1591	Q63844	Q63844	K.ELIFQETAR.F	18	57608.1	Mapk3	ENSMUSP00000051619	ENSMUSG00000063065
229464	124.635	94.6244	77.8535	124.659	100.878	118.448	119.231	107.287	65.7322	112.14	68.7291	122.427	93.315	109.966	134.746	108.781	106	93.2073	Q63844	Q63844	K.ELIFQETAR.F	18	40306.4	Mapk3	ENSMUSP00000051619	ENSMUSG00000063065
229465	825.875	891.207	700.713	838.846	691.304	627.577	873.056	972.117	654.899	791.196	753.091	956.133	895.329	919.643	951.34	905.682	968.534	952.231	Q63844	Q63844	K.ELIFQETAR.F	18	6.94193e+06	Mapk3	ENSMUSP00000051619	ENSMUSG00000063065
229466	482.999	473.252	488.356	444.906	455.941	386.222	534.213	506.289	376.125	467.864	424.995	450.702	523.639	558.432	480.905	531.797	597.349	607.999	Q63844	Q63844	K.ELIFQETAR.F	18	402706	Mapk3	ENSMUSP00000051619	ENSMUSG00000063065
229467	142.124	122.069	137.698	167.678	137.874	173.642	146.305	161.26	178.47	122.326	101.993	109.005	161.452	95.3338	117.06	137.406	126.59	148.695	Q63844	Q63844	R.IADPEHDHTGFLTEYVATR.W	18	53244.5	Mapk3	ENSMUSP00000051619	ENSMUSG00000063065
229468	126.659	138.94	160.905	135.587	139.503	133.796	169.142	138.651	140.303	113.436	126.732	153.978	131.64	151.882	123.149	98.2755	162.582	141.075	Q63844	Q63844	K.ISPFEHQTYCQR.T	18	72745.7	Mapk3	ENSMUSP00000051619	ENSMUSG00000063065
229469	85.5188	88.0662	107.626	112.922	105.837	102.556	139.294	73.6502	60.6139	121.38	101.162	79.0478	102.252	73.103	101.2	89.2962	71.1846	75.0285	Q63844	Q63844	K.PSNLLINTTCDLK.I	18	36161.6	Mapk3	ENSMUSP00000051619	ENSMUSG00000063065
229470	86.7552	87.1965	118.992	85.6461	120.559	87.3382	82.8682	90.6153	118.839	119.947	106.662	74.7684	83.7766	99.7335	83.2096	110.702	53.0755	76.3082	Q63844	Q63844	K.PSNLLINTTCDLK.I	18	36102.9	Mapk3	ENSMUSP00000051619	ENSMUSG00000063065
229471	598.182	559.776	776.398	752.914	821.192	575.831	759.223	592.247	564.188	650.703	561.646	718.418	646.069	656.946	584.003	548.766	705.181	693.729	P05622	P05622	R.VTDPQLEVTLHEK.K	18	251788	Pdgfrb	ENSMUSP00000025522	ENSMUSG00000024620
229472	103.652	106.645	181.955	84.6789	173.551	198.331	144.618	90.7147	138.835	118.706	134.358	134.642	148.841	113.125	129.897	140.279	119.62	133.455	P26618	P26618	K.VVEGTAYGLSR.S	18	51274.1	Pdgfra	ENSMUSP00000143906;ENSMUSP00000000476;ENSMUSP00000143891;ENSMUSP00000127173	ENSMUSG00000029231;ENSMUSG00000029231;ENSMUSG00000029231;ENSMUSG00000029231
229473	136.085	68.6797	120.875	88.9383	64.3566	93.2024	117.907	75.6636	74.9125	99.5876	82.2877	85.0001	111.004	73.5754	76.1606	105.098	72.6233	65.1562	P26618	P26618	K.VVEGTAYGLSR.S	18	34479	Pdgfra	ENSMUSP00000143906;ENSMUSP00000000476;ENSMUSP00000143891;ENSMUSP00000127173	ENSMUSG00000029231;ENSMUSG00000029231;ENSMUSG00000029231;ENSMUSG00000029231
229474	8.30133	14.4194	5.0566	5.29572	7.76711	12.2744	2.85068	7.72627	3.01567	0	8.74797	14.2893	15.7257	3.2944	45.7243	10.7708	1.50332	4.86281	Q00342	Q00342	K.VLHELFGTDIR.C	17	3672.91	Flt3	NA	NA
229475	81.2572	63.9879	116.526	110.797	82.3362	113.462	124.138	76.6632	98.6601	94.8769	88.4514	93.3451	63.3164	96.5587	69.6529	97.7128	88.7321	133.622	Q60949	Q60949	K.NTLPNLGLVQM*EK.T	18	36254.9	Tbc1d1	ENSMUSP00000044577;ENSMUSP00000112493;ENSMUSP00000098756	ENSMUSG00000029174;ENSMUSG00000029174;ENSMUSG00000029174
229476	188.464	196.876	161.211	191.803	199.708	237.711	194.236	171.595	184.348	191.957	221.146	154.132	184.296	197.418	189.411	220.52	179.495	151.617	Q61137	Q61137	K.SFVIPPAELAINPSAK.C	18	73103.7	Astn1	ENSMUSP00000142322;ENSMUSP00000039711	ENSMUSG00000026587;ENSMUSG00000026587
229477	145.297	96.408	129.637	142.448	142.278	136.107	124.853	118.661	97.8357	165.587	71.5127	142.66	111.981	119.088	112.435	114.262	138.7	91.7098	Q61137	Q61137	K.SFVIPPAELAINPSAK.C	18	47131.7	Astn1	ENSMUSP00000142322;ENSMUSP00000039711	ENSMUSG00000026587;ENSMUSG00000026587
229478	608.523	647.934	605.13	572.144	602.942	669.04	545.07	599.784	560.248	516.586	627.911	548.871	620.131	561.451	575.836	648.898	598.403	556.325	Q61137	Q61137	K.SFVIPPAELAINPSAK.C	18	271419	Astn1	ENSMUSP00000142322;ENSMUSP00000039711	ENSMUSG00000026587;ENSMUSG00000026587
229479	257.42	282.694	256.954	332.646	277.619	305.915	289.257	224.769	254.569	297.28	287.961	300.097	331.358	287.174	247.712	259.771	325.888	283.959	Q61137	Q61137	K.SFVIPPAELAINPSAK.C	18	208263	Astn1	ENSMUSP00000142322;ENSMUSP00000039711	ENSMUSG00000026587;ENSMUSG00000026587
229480	184.109	171.031	194.234	181.387	131.586	163.157	147.536	156.968	158.954	154.617	156.827	118.341	146.335	161.092	138.817	151.982	134.48	128.809	Q61137	Q61137	K.SGM*DLTPGSDNAK.L	18	59523.4	Astn1	ENSMUSP00000142322;ENSMUSP00000039711	ENSMUSG00000026587;ENSMUSG00000026587
229481	149.023	160.663	154.652	176.994	177.084	121.623	140.287	145.196	186.481	131.899	122.935	152.751	115.093	201.141	141.376	164.668	140.721	105.81	Q61137	Q61137	K.SGMDLTPGSDNAK.L	18	57533.6	Astn1	ENSMUSP00000142322;ENSMUSP00000039711	ENSMUSG00000026587;ENSMUSG00000026587
229482	201.709	209.56	172.925	238.311	196.012	235.365	181.932	227.719	222.471	158.059	167.647	175.112	170.507	183.346	178.192	203.307	152.303	150.055	Q61137	Q61137	K.SGM*DLTPGSDNAK.L	18	73316.7	Astn1	ENSMUSP00000142322;ENSMUSP00000039711	ENSMUSG00000026587;ENSMUSG00000026587
229483	729.181	768.74	710.26	847.73	804.394	777.898	731.42	702.199	766.681	708.686	636.142	711.349	756.944	755.819	661.634	606.767	738.587	573.634	Q61137	Q61137	K.SGMDLTPGSDNAK.L	18	336612	Astn1	ENSMUSP00000142322;ENSMUSP00000039711	ENSMUSG00000026587;ENSMUSG00000026587
229484	291.931	234.437	206.857	231.39	291.191	277.07	464.108	420.073	381.63	540.627	418.727	404.704	496.23	441.694	452.136	313.569	422.831	388.459	Q9ESM3	Q9ESM3	R.LDASLIIK.N	18	142964	Hapln2	ENSMUSP00000005014	ENSMUSG00000004894
229485	68.5474	78.8182	92.1339	97.3339	88.4579	56.6457	192.498	168.511	181.358	246.229	163.257	165.504	280.608	231.947	228.424	199.253	203.103	224.97	Q9ESM3	Q9ESM3	R.LDASLIIK.N	18	63508.7	Hapln2	ENSMUSP00000005014	ENSMUSG00000004894
229486	107.706	126.226	97.8492	63.982	78.9056	90.7881	315.335	217.22	209.089	317.892	220.257	277.098	424.177	417.216	357.648	295.31	415.919	391.591	Q9ESM3	Q9ESM3	R.SFGFPRPQQASYGTYCYAEK.-	18	94681.3	Hapln2	ENSMUSP00000005014	ENSMUSG00000004894
229487	87.1546	116	90.0154	163.326	103.071	94.9037	341.027	342.308	422.254	468.028	394.08	387.514	575.448	688.92	606.999	433.732	694.043	638.631	Q9ESM3	Q9ESM3	R.SFGFPRPQQASYGTYCYAEK.-	18	142260	Hapln2	ENSMUSP00000005014	ENSMUSG00000004894
229488	98.6933	122.823	107.748	104.492	116.139	105.149	274.48	234.826	246.122	269.533	291.25	223.457	501.358	444.422	412.102	264.888	449.577	555.585	Q9ESM3	Q9ESM3	R.SFGFPRPQQASYGTYCYAEK.-	18	103208	Hapln2	ENSMUSP00000005014	ENSMUSG00000004894
229489	92.4281	58.729	80.2792	118.541	126.058	108.323	307.598	300.792	305.11	374.949	288.466	297.005	435.393	475.216	504.225	345.588	550.958	574.921	Q9ESM3	Q9ESM3	R.SFGFPRPQQASYGTYCYAEK.-	18	114424	Hapln2	ENSMUSP00000005014	ENSMUSG00000004894
229490	18.704	12.309	19.3342	14.7425	7.83566	16.9538	22.7723	20.1543	1.59681	16.7167	30.1912	27.2913	21.9632	21.9119	28.1811	36.9142	13.0133	10.4203	Q9Z0P4	Q9Z0P4	K.ADEVTLSEAGSTAGPAEPR.G	18	7297.77	Palm	ENSMUSP00000040596;ENSMUSP00000101018	ENSMUSG00000035863;ENSMUSG00000035863
229491	80.2779	88.7322	59.5131	43.1371	82.6908	79.3777	114.961	98.9453	61.0485	53.6001	57.2929	43.9876	59.5561	46.9484	42.8504	70.4045	54.2091	35.2739	Q9Z0P4	Q9Z0P4	K.ADEVTLSEAGSTAGPAEPR.G	18	25108.9	Palm	ENSMUSP00000040596;ENSMUSP00000101018	ENSMUSG00000035863;ENSMUSG00000035863
229492	53.9215	46.2451	34.0305	40.6214	35.7273	41.5395	51.9147	45.5554	66.1627	56.5924	49.972	55.4433	22.0222	30.8266	36.8546	49.7221	54.7239	34.854	Q9Z0P4	Q9Z0P4	K.ADEVTLSEAGSTAGPAEPR.G	18	17271.5	Palm	ENSMUSP00000040596;ENSMUSP00000101018	ENSMUSG00000035863;ENSMUSG00000035863
229493	22.4393	30.6171	12.1428	6.61091	10.7191	8.0702	16.8025	14.9748	7.95624	13.9591	24.5213	23.8978	14.3266	30.9403	19.9656	24.0528	16.1587	6.74279	Q8BR92	Q8BR92	K.VVYEVHSGGTVVENGVHK.L	18	6525.04	Palm2	ENSMUSP00000099969;ENSMUSP00000099968	ENSMUSG00000090053;ENSMUSG00000090053
229494	714.436	660.34	669.144	759.291	681.032	721.648	763.105	662.77	684.909	632.173	797.982	684.905	650.096	676.47	678.701	644.954	665.531	667.793	Q8BR92	Q8BR92	K.VYDDGTK.V	18	265696	Palm2	ENSMUSP00000099969;ENSMUSP00000099968	ENSMUSG00000090053;ENSMUSG00000090053
229495	223.231	256.712	312.724	355.086	287.674	289.745	309.052	267.818	330.132	294.185	238.047	288.473	249.591	263.829	288.945	325.464	325.657	309.089	F7AA26	F7AA26	K.LWAEDGEFTSAR.A	18	111615	Pakap	NA	NA
229496	58.1224	37.6688	64.4998	56.5245	64.0612	96.4066	66.4278	61.5602	83.9354	107.417	83.8584	82.8713	71.6324	73.6233	64.823	10.6163	66.8275	38.6982	F7AA26	F7AA26	R.PATVGGTLEDGGTQAAK.E	18	25467.9	Pakap	NA	NA
229497	95.4645	42.1001	88.1146	75.5094	76.2221	68.5416	80.472	45.3958	46.6784	105.256	82.0959	62.5194	61.6376	63.1962	52.1439	52.7298	46.5578	66.1372	F7AA26	F7AA26	R.PATVGGTLEDGGTQAAK.E	18	25911.4	Pakap	NA	NA
229498	16.3125	19.2704	23.3229	43.626	51.3181	73.7327	29.5608	13.7428	45.1344	41.3913	24.5031	23.0141	21.9457	46.4638	24.7616	40.3971	20.9626	45.5295	F7AA26	F7AA26	R.PATVGGTLEDGGTQAAK.E	18	12952.4	Pakap	NA	NA
229499	71.0641	39.8945	38.1575	79.0125	68.9394	64.1689	47.3734	29.8048	79.018	57.9742	74.3064	35.5913	41.7246	50.265	52.6647	48.5043	23.3298	25.8523	F7AA26	F7AA26	R.PATVGGTLEDGGTQAAK.E	18	19860.2	Pakap	NA	NA
229500	756.196	767.63	851.745	810.24	938.995	819.717	1040.88	800.913	793.044	1098.05	924.786	803.313	770.499	815.959	921.839	728.418	766.511	695.276	Q9DCN2	Q9DCN2	K.DILLRPELEELR.N	18	1.47311e+06	Cyb5r3	ENSMUSP00000124062;ENSMUSP00000018186	ENSMUSG00000018042;ENSMUSG00000018042
229501	555.074	567.255	707.132	695.75	573.377	669.205	726.479	623.232	620.053	788.84	640.068	744.82	611.974	645.154	680.145	571.211	538.853	514.751	Q9DCN2	Q9DCN2	K.DILLRPELEELR.N	18	2.38115e+06	Cyb5r3	ENSMUSP00000124062;ENSMUSP00000018186	ENSMUSG00000018042;ENSMUSG00000018042
229502	291.099	234.609	282.35	311.878	299.407	249.359	236.329	323.1	238.647	380.907	259.336	241.498	182.532	255.081	242.817	161.518	217.28	235.808	Q9DCN2	Q9DCN2	K.DILLRPELEELR.N	18	99375.4	Cyb5r3	ENSMUSP00000124062;ENSMUSP00000018186	ENSMUSG00000018042;ENSMUSG00000018042
229503	469.505	429.344	521.967	512.953	478.766	439.817	594.057	476.173	417.033	545.168	501.505	521.737	394.054	500.843	471.522	419.22	341.262	410.026	Q9DCN2	Q9DCN2	K.DILLRPELEELR.N	18	769017	Cyb5r3	ENSMUSP00000124062;ENSMUSP00000018186	ENSMUSG00000018042;ENSMUSG00000018042
229504	444.84	385.123	532.201	430.027	460.36	441.327	445.725	459.536	491.587	500.107	426.988	419.028	466.863	518.406	426.986	421.532	398.931	389.648	Q9DCN2	Q9DCN2	K.DILLRPELEELR.N	18	221296	Cyb5r3	ENSMUSP00000124062;ENSMUSP00000018186	ENSMUSG00000018042;ENSMUSG00000018042
229505	106.047	107.099	61.5112	98.5419	46.4821	37.0385	83.8574	117.242	85.8516	82.7611	68.0744	117.389	108.216	116.579	119.062	151.903	226.84	155.822	Q9DCN2	Q9DCN2	K.DILLRPELEELRNEHSAR.F	18	40454.1	Cyb5r3	ENSMUSP00000124062;ENSMUSP00000018186	ENSMUSG00000018042;ENSMUSG00000018042
229506	114.472	176.602	101.298	109.371	54.4245	100.875	95.2303	84.0025	101.371	72.3625	68.9761	124.453	180.902	165.462	171.691	230.763	449.044	376.517	Q9DCN2	Q9DCN2	K.DILLRPELEELRNEHSAR.F	18	223329	Cyb5r3	ENSMUSP00000124062;ENSMUSP00000018186	ENSMUSG00000018042;ENSMUSG00000018042
229507	73.1428	97.9059	71.2622	72.7439	77.0413	34.6207	65.3706	44.6741	55.1864	77.0088	53.2164	55.0391	74.2555	81.5884	42.4153	58.7034	125.582	138.8	Q9DCN2	Q9DCN2	K.DILLRPELEELRNEHSAR.F	18	27801.2	Cyb5r3	ENSMUSP00000124062;ENSMUSP00000018186	ENSMUSG00000018042;ENSMUSG00000018042
229508	188.576	174.102	182.775	164.301	105.12	170.251	208.518	177.773	204.884	173.569	162.73	175.372	165.696	174.04	171.001	161.672	185.379	172.175	Q9DCN2	Q9DCN2	R.GPNGLLVYQGK.G	18	66726.1	Cyb5r3	ENSMUSP00000124062;ENSMUSP00000018186	ENSMUSG00000018042;ENSMUSG00000018042
229509	275.937	232.984	178.744	215.119	234.638	202.972	206.126	281.01	155.383	286.633	279.309	220.721	211.733	223.716	265.066	285.284	271.651	254.226	Q9DCN2	Q9DCN2	R.GPNGLLVYQGK.G	18	91512.2	Cyb5r3	ENSMUSP00000124062;ENSMUSP00000018186	ENSMUSG00000018042;ENSMUSG00000018042
229510	402.402	437.112	401.184	389.289	290.961	403.893	542.872	353.874	411.161	393.329	391.104	376.819	379.305	412.625	512.071	423.808	522.738	480.664	Q9DCN2	Q9DCN2	R.GPNGLLVYQGK.G	18	161045	Cyb5r3	ENSMUSP00000124062;ENSMUSP00000018186	ENSMUSG00000018042;ENSMUSG00000018042
229511	110.574	184.503	137.418	100.685	169.634	122.649	131.061	115.223	106.066	138.355	122.213	140.075	172.017	176.052	184.292	163.054	156.364	109.597	Q9DCN2	Q9DCN2	R.GPNGLLVYQGK.G	18	54354.2	Cyb5r3	ENSMUSP00000124062;ENSMUSP00000018186	ENSMUSG00000018042;ENSMUSG00000018042
229512	438.474	468.221	453.19	450.809	458.764	361.705	489.15	445.801	397.863	428.824	455.59	463.427	549.014	453.563	531.521	453.477	578.003	575.521	Q9DCN2	Q9DCN2	R.GPNGLLVYQGK.G	18	180899	Cyb5r3	ENSMUSP00000124062;ENSMUSP00000018186	ENSMUSG00000018042;ENSMUSG00000018042
229513	647.799	601.578	686.895	605.285	614.582	564.562	622.723	634.768	770.12	599.43	558.432	681.085	654.73	697.944	680.704	681.954	702.817	760.423	Q9DCN2	Q9DCN2	R.GPNGLLVYQGK.G	18	1.42533e+06	Cyb5r3	ENSMUSP00000124062;ENSMUSP00000018186	ENSMUSG00000018042;ENSMUSG00000018042
229514	601.555	695.679	605.689	620.077	615.274	536.041	754.754	681.857	588.488	598.301	587.485	774.027	773.685	773.522	746.632	705.285	961.366	745.969	Q9DCN2	Q9DCN2	R.GPNGLLVYQGK.G	18	562068	Cyb5r3	ENSMUSP00000124062;ENSMUSP00000018186	ENSMUSG00000018042;ENSMUSG00000018042
229515	595.064	642.364	616.578	611.843	554.607	613.969	491.803	514.255	622.345	622.347	476.753	611.253	604.124	709.296	546.461	649.606	619.548	666.009	Q9DCN2	Q9DCN2	R.GPNGLLVYQGK.G	18	468765	Cyb5r3	ENSMUSP00000124062;ENSMUSP00000018186	ENSMUSG00000018042;ENSMUSG00000018042
229516	133.517	153.723	162.755	119.542	156.546	158.694	177.586	125.783	153.526	155.923	166.041	170.601	160.547	153.753	187.845	160.029	194.159	184.309	Q9DCN2	Q9DCN2	R.GPNGLLVYQGK.G	18	61524.5	Cyb5r3	ENSMUSP00000124062;ENSMUSP00000018186	ENSMUSG00000018042;ENSMUSG00000018042
229517	795.556	1278.42	682.661	648.127	668.422	484.987	800.899	748.012	588.154	398.576	640.946	1011.96	1205.69	1186.39	1179.88	1479.75	2381.19	2029.8	Q91YQ5	Q91YQ5	R.DISTLNSGKK.S	16	638517	Rpn1	ENSMUSP00000032143	ENSMUSG00000030062
229518	240.841	244.473	223.212	256.775	195.029	217.01	259.681	303.226	206.475	275.542	280.277	264.204	228.775	260.888	242.115	252.562	264.97	248.853	O35215	O35215	R.IPAGLENR.L	18	95552.3	Ddt	ENSMUSP00000001716	ENSMUSG00000001666
229519	133.728	120.587	164.437	217.996	188.382	128.561	174.335	164.192	133.594	192.798	191.159	203.254	193.906	198.773	179.613	185.957	259.417	180.951	O35215	O35215	R.THSASFFK.F	18	68758.9	Ddt	ENSMUSP00000001716	ENSMUSG00000001666
229520	894.247	749.694	923.164	995.162	1044.28	969.064	1042.52	877.413	857.86	940.393	1089.99	1110.73	1360.45	1155.72	987.959	1050.54	1202.65	1096.78	O35215	O35215	R.THSASFFK.F	18	484931	Ddt	ENSMUSP00000001716	ENSMUSG00000001666
229521	303.015	238.218	281.298	342.695	417.747	441.881	303.284	254.176	291.662	372.18	345.58	332.299	385.308	293.177	394.011	339.987	368.529	357.518	O35215	O35215	R.THSASFFK.F	18	425449	Ddt	ENSMUSP00000001716	ENSMUSG00000001666
229522	495.747	455.548	508.333	515.226	472.075	447.474	427.033	474.634	389.143	499.948	431.438	363.335	376.833	471.228	394.53	367.694	389.362	441.944	P62915	P62915	K.AVELDLVPGR.S	18	169526	Gtf2b	ENSMUSP00000029938	ENSMUSG00000028271
229523	84.0461	93.3388	68.5657	91.1415	68.0333	85.0184	115.062	88.7505	64.7101	106.489	126.138	96.5212	71.517	73	86.8696	79.9622	98.6712	78.2974	P62915	P62915	K.AVELDLVPGR.S	18	33743.9	Gtf2b	ENSMUSP00000029938	ENSMUSG00000028271
229524	384.683	430.761	401.445	426.512	453.434	411.733	402.485	355.604	374.334	424.051	388.496	452.3	417.021	319.511	352.299	355.744	376.088	339.135	P62915	P62915	K.AVELDLVPGR.S	18	151210	Gtf2b	ENSMUSP00000029938	ENSMUSG00000028271
229525	112.272	70.8547	103.848	120.035	146.704	80.1534	71.6832	125.289	66.9035	117.398	115.413	125.506	89.6299	97.7314	125.532	121.284	78.5873	96.6432	P62915	P62915	K.AVELDLVPGR.S	18	39938.3	Gtf2b	ENSMUSP00000029938	ENSMUSG00000028271
229526	301.646	395.094	279.824	375.793	352.566	334.671	304.687	347.152	249.168	342.751	335.207	268.174	294.981	365.525	352.232	378.285	258.551	315.257	P62915	P62915	K.GTGAASFDEFGNSK.Y	18	125278	Gtf2b	ENSMUSP00000029938	ENSMUSG00000028271
229527	105.257	93.9768	96.3715	149.606	91.2497	123.042	100.742	104.776	103.798	89.6849	83.7735	144.569	118.8	135.507	97.4023	157.997	114.618	96.1989	P62915	P62915	K.QVQMAATHIAR.K	18	42959.2	Gtf2b	ENSMUSP00000029938	ENSMUSG00000028271
229528	164.782	202.963	185.879	166.823	137.795	81.9778	175.526	152.317	155.27	138.442	183.64	173.397	116.194	126.509	126.093	156.02	179.811	149.728	Q9EQ80	Q9EQ80	R.VAVYSPHTAYDAAPQGVNSWLAK.G	18	59371.5	Nif3l1	ENSMUSP00000084799;ENSMUSP00000127501	ENSMUSG00000026036;ENSMUSG00000026036
229529	441.844	439.337	788.353	755.44	519.409	568.698	493.522	409.138	606.053	797.151	579.827	685.771	357.319	511.014	387.286	462.261	384.232	518.97	Q91WJ7	Q91WJ7	K.APEAPPHSEKARR.R	18	207790	Spats2l	ENSMUSP00000127598;ENSMUSP00000132975	ENSMUSG00000038305;ENSMUSG00000038305
229530	14.1682	17.2006	10.6896	3.92351	17.2346	8.81564	6.12105	27.0082	9.60807	13.2234	38.6872	26.743	58.7915	25.4908	19.8948	27.8792	19.1719	20.95	Q62388	Q62388	R.TMLAVVDYLR.R	18	7824.13	Atm	ENSMUSP00000156344	ENSMUSG00000034218
229531	137.038	163.6	170.219	208.926	175.232	85.4814	117.092	186.204	156.524	158.055	181.274	189.95	120.998	137.645	177.005	123.301	97.1782	166.128	P60904	P60904	K.APEGEETEFYVSPEDLEAQLQSDER.E	18	58891.6	Dnajc5	ENSMUSP00000072175;ENSMUSP00000104425;ENSMUSP00000104424	ENSMUSG00000000826;ENSMUSG00000000826;ENSMUSG00000000826
229532	106.641	104.149	111.736	81.8259	161.178	81.932	56.6784	83.5722	90.6094	98.9539	94.7477	104.416	106.461	144.258	102.499	133.228	95.9244	130.824	P60904	P60904	K.APEGEETEFYVSPEDLEAQLQSDER.E	18	40439.6	Dnajc5	ENSMUSP00000072175;ENSMUSP00000104425;ENSMUSP00000104424	ENSMUSG00000000826;ENSMUSG00000000826;ENSMUSG00000000826
229533	175.254	145.505	149.023	142.934	124.075	149.087	152.748	163.798	128.566	156.66	161.302	153.154	163.726	166.212	137.916	170.98	152.669	161.35	P60904	P60904	K.APEGEETEFYVSPEDLEAQLQSDER.E	18	109512	Dnajc5	ENSMUSP00000072175;ENSMUSP00000104425;ENSMUSP00000104424	ENSMUSG00000000826;ENSMUSG00000000826;ENSMUSG00000000826
229534	142.132	157.909	151.338	155.835	189.1	159.409	211.022	178.665	226.338	173.13	176.183	210.012	185.74	118.554	127.93	171.462	255.18	185.232	Q6VH22	Q6VH22	K.IAIGQTDNIIYVYK.I	18	67978.1	Ift172	ENSMUSP00000049335	ENSMUSG00000038564
229535	109.837	120.389	99.2126	91.8225	120.091	145.977	120.086	75.5397	84.2348	93.8961	66.2717	83.5455	95.2549	108.256	100.624	105.797	79.668	87.154	Q6VH22	Q6VH22	R.YFFDDEGSGESQGK.L	18	38272.4	Ift172	ENSMUSP00000049335	ENSMUSG00000038564
229536	170.277	236.319	226.203	208.683	221.45	222.194	257.292	211.589	191.513	285.173	229.651	202.029	200.932	213.163	229.765	186.314	204.366	180.553	Q6VH22	Q6VH22	R.YFFDDEGSGESQGK.L	18	82980.6	Ift172	ENSMUSP00000049335	ENSMUSG00000038564
229537	127.522	118.279	139.547	143.707	72.0724	115.611	153.982	66.7957	99.8816	117.54	118.512	151.744	117.889	104.268	112.546	96.324	106.065	131.492	Q9D773	Q9D773	R.SADIALVAGGSR.K	18	44826.3	Mrpl2	ENSMUSP00000002844	ENSMUSG00000002767
229538	66.5636	68.7021	64.211	42.9754	35.3816	79.8632	46.6527	56.6914	40.4292	55.3553	65.2954	51.2383	52.5159	47.1712	50.8882	49.4681	70.0038	35.1039	Q9D773	Q9D773	R.SADIALVAGGSR.K	18	20949.2	Mrpl2	ENSMUSP00000002844	ENSMUSG00000002767
229539	263.189	304.801	276.544	340.399	220.064	267.044	351.509	326.956	273.511	317.013	296.626	261.409	275.736	276.154	265.701	285.051	295.55	234.482	Q8K0V4	Q8K0V4	R.M*LDNDSILVDAIR.K	18	109823	Cnot3	ENSMUSP00000039098	ENSMUSG00000035632
229540	263.707	246.905	299.805	237.507	205.099	203.659	204.304	284.433	228.927	273.662	314.826	274.843	279.028	214.299	269.623	218.737	215.815	253.996	Q8K0V4	Q8K0V4	R.M*LDNDSILVDAIR.K	18	96071.6	Cnot3	ENSMUSP00000039098	ENSMUSG00000035632
229541	619.894	675.966	623.387	543.584	559.407	621.785	514.051	629.023	551.611	593.23	579.418	495.614	591.524	523.971	518.408	646.842	539.83	511.092	Q8K0V4	Q8K0V4	R.MLDNDSILVDAIR.K	18	221343	Cnot3	ENSMUSP00000039098	ENSMUSG00000035632
229542	788.259	764.182	813.521	740.49	814.24	830.028	717.714	731.483	776.345	922.578	886.249	742.077	776.189	766.67	753.528	709.704	629.85	594.993	P97797-2	P97797	R.NNMDFSIR.I	18	294433	Sirpa	ENSMUSP00000124048;ENSMUSP00000099492;ENSMUSP00000099491;ENSMUSP00000049022;ENSMUSP00000125004;ENSMUSP00000096713;ENSMUSP00000137611	ENSMUSG00000037902;ENSMUSG00000037902;ENSMUSG00000037902;ENSMUSG00000037902;ENSMUSG00000037902;ENSMUSG00000037902;ENSMUSG00000037902
229543	420.211	369.258	369.458	405.146	377.009	383.617	383.59	377.497	407.723	478.962	386.132	439.312	383.84	377.794	373.874	378.72	275.798	354.391	P97797-2	P97797	R.NNMDFSIR.I	18	148571	Sirpa	ENSMUSP00000124048;ENSMUSP00000099492;ENSMUSP00000099491;ENSMUSP00000049022;ENSMUSP00000125004;ENSMUSP00000096713;ENSMUSP00000137611	ENSMUSG00000037902;ENSMUSG00000037902;ENSMUSG00000037902;ENSMUSG00000037902;ENSMUSG00000037902;ENSMUSG00000037902;ENSMUSG00000037902
229544	84.0471	55.7174	76.0376	85.0954	57.8129	46.9537	81.9068	78.3545	98.39	64.7214	65.0457	64.4702	64.1833	74.4889	75.059	84.6601	66.3771	61.7254	Q8CB67	Q8CB67	K.ARPITSEESDYLINGM*YL.-	18	27500.9	Lrp11	ENSMUSP00000019931	ENSMUSG00000019796
229545	114.639	164.108	187.469	155.29	176.444	142.698	192.032	204.342	160.168	165.195	175.443	154.515	178.227	165.523	181.266	143.908	191.854	167.634	Q8K2M0	Q8K2M0	R.FPHEQPLR.Y	18	64568.9	Mrpl38	ENSMUSP00000102047	ENSMUSG00000020775
229546	633.433	618.381	604.985	584.884	662.22	582.856	661.356	707.063	742.258	698.613	590.769	630.757	502.89	590.432	600.059	583.281	612.639	536.951	Q8K2M0	Q8K2M0	R.TASIPLEAVR.A	18	473190	Mrpl38	ENSMUSP00000102047	ENSMUSG00000020775
229547	275.514	267.838	417.492	327.651	315.311	321.657	305.884	313.537	231.947	301.993	350.208	303.206	344.313	368.53	297.243	325.698	203.175	202.219	Q6ZPR4	Q6ZPR4	R.GLAGQALYEGPSR.L	18	117182	Kcnt1	ENSMUSP00000109809	ENSMUSG00000058740
229548	86.0626	117.769	63.5546	81.4835	67.9873	59.5502	86.4095	86.6805	111.635	81.8223	91.9386	45.0135	71.8231	80.252	83.2429	67.2283	337.584	105.65	Q8K209	Q8K209	K.HDYLLSSQASR.L	18	36945.7	Adgrg1	ENSMUSP00000137520;ENSMUSP00000148644;ENSMUSP00000090959	ENSMUSG00000031785;ENSMUSG00000031785;ENSMUSG00000031785
229549	401.302	383.806	473.957	458.776	390.182	344.158	401.004	438.1	388.277	282.687	342.457	427.086	462.204	387.375	346.87	459.218	444.766	486.458	Q8K209	Q8K209	K.RPTAAFISQQLQSLESK.L	18	156625	Adgrg1	ENSMUSP00000137520;ENSMUSP00000148644;ENSMUSP00000090959	ENSMUSG00000031785;ENSMUSG00000031785;ENSMUSG00000031785
229550	68.765	49.8044	43.0267	59.9135	52.9117	50.4853	75.1355	50.941	64.9045	32.1368	88.1335	76.308	83.1637	70.8252	45.8239	48.4269	76.2295	83.9107	Q8K209	Q8K209	K.RPTAAFISQQLQSLESK.L	18	23986.9	Adgrg1	ENSMUSP00000137520;ENSMUSP00000148644;ENSMUSP00000090959	ENSMUSG00000031785;ENSMUSG00000031785;ENSMUSG00000031785
229551	3726.8	3799.98	4158.11	4198.59	4486.16	3909.12	4235.67	3814.79	3854.37	2459.37	3450.47	4129.24	4353.18	3421.49	4301.98	3850.61	4266.92	3561.46	E9Q3Q6	E9Q3Q6	K.YEKPDGSPVFIAFR.S	0	2.11693e+07	Alcam	NA	NA
229552	321.197	337.015	276.062	303.679	351.178	265.476	219.732	316.618	284.408	206.879	267.907	388.833	287.927	318.448	285.595	338.668	350.89	329.453	E9Q3Q6	E9Q3Q6	K.YEKPDGSPVFIAFR.S	18	116680	Alcam	NA	NA
229553	1081.63	972.856	1014.78	1092.33	1098.16	1027.67	1027.45	944.335	989.703	638.063	1106.44	1150	1181.46	951.765	937.821	1127.42	1020.26	935.878	E9Q3Q6	E9Q3Q6	K.YEKPDGSPVFIAFR.S	18	630882	Alcam	NA	NA
229554	3017.8	3146.2	3300.24	3302.79	3375.72	3293.21	3091.99	2865.01	3336.95	2206.93	2948.25	3367.47	3236.77	3128.91	3175.48	3248.4	3486.91	2865.49	E9Q3Q6	E9Q3Q6	K.YEKPDGSPVFIAFR.S	2	2.32996e+06	Alcam	NA	NA
229555	141.128	163.812	167.249	164.958	155.186	180.881	188.832	164.953	223.216	183.688	139.787	173.304	206.103	177.685	173.571	135.344	196.374	214.896	Q9JHR9-2	Q9JHR9	R.LQGESPLLQALIR.G	18	67433	Nrip2	ENSMUSP00000001561;ENSMUSP00000113317	ENSMUSG00000001520;ENSMUSG00000001520
229556	855.723	805.854	917.361	905.623	853.449	841.946	874.751	827.388	887.534	770.412	833.245	839.886	799.159	862.748	905.489	886.049	922.431	839.899	Q9JHR9-2	Q9JHR9	R.LQGESPLLQALIR.G	18	343508	Nrip2	ENSMUSP00000001561;ENSMUSP00000113317	ENSMUSG00000001520;ENSMUSG00000001520
229559	216.316	260.107	366.786	298.694	288.838	263.882	242.518	264.092	283.458	273.041	238.022	225.543	226.087	209.268	306.099	247.041	218.048	236.842	Q9D164	Q9D164	K.DPFYYDYQTLR.I	18	99827.6	Fxyd6	ENSMUSP00000083101;ENSMUSP00000150813	ENSMUSG00000066705;ENSMUSG00000066705
229560	543.311	478.362	706.233	717.263	701.095	811.713	775.141	654.934	548.037	461.719	644.678	653.431	607.491	638.063	678.659	666.33	595.651	602.412	Q9D164	Q9D164	K.DPFYYDYQTLR.I	18	1.06945e+06	Fxyd6	ENSMUSP00000083101;ENSMUSP00000150813	ENSMUSG00000066705;ENSMUSG00000066705
229561	653.062	731.77	855.072	938.656	919.562	1136.92	793.918	755.691	786.668	664.798	818.463	823.014	792.798	722.854	789.117	695.848	891.162	601.852	Q9D164	Q9D164	K.DPFYYDYQTLR.I	18	329128	Fxyd6	ENSMUSP00000083101;ENSMUSP00000150813	ENSMUSG00000066705;ENSMUSG00000066705
229562	521.74	534.799	638.409	676.51	570.129	704.09	656.541	629.517	438.969	408.683	665.647	550.316	559.147	476.941	583.114	561.13	591.289	475.87	Q9D164	Q9D164	K.DPFYYDYQTLR.I	18	284761	Fxyd6	ENSMUSP00000083101;ENSMUSP00000150813	ENSMUSG00000066705;ENSMUSG00000066705
229563	78.1833	81.0479	112.668	77.1588	106.802	98.2394	79.8968	104.451	138.346	112.38	49.1236	99.9701	87.4069	81.0417	83.4794	88.7663	109.88	108.272	Q9D164	Q9D164	K.DPFYYDYQTLR.I	18	36319.4	Fxyd6	ENSMUSP00000083101;ENSMUSP00000150813	ENSMUSG00000066705;ENSMUSG00000066705
229564	1967.16	1921.57	1913.34	1918.92	1894.05	1883.67	2040.15	1929.62	2059.58	1948.07	1914.78	1830.08	2058.63	1985.24	2110.53	2002.38	1944.38	1667.49	Q91WD5	Q91WD5	K.APGFAHLAGLDK.M	13	2.46514e+07	Ndufs2	ENSMUSP00000013737	ENSMUSG00000013593
229565	681.99	604.93	562.253	637.947	577.628	655.71	660.798	609.782	743.135	813.935	591.975	711.618	635.221	670.79	769.456	687.783	604.014	735.631	Q91WD5	Q91WD5	K.APGFAHLAGLDK.M	18	2.03208e+06	Ndufs2	ENSMUSP00000013737	ENSMUSG00000013593
229566	64.4079	39.4344	54.5359	46.4983	48.1738	81.906	68.0894	29.5444	49.7461	47.1081	79.3229	99.9225	37.6043	49.5043	61.2051	67.3149	44.6176	57.1446	Q91WD5	Q91WD5	K.APGFAHLAGLDK.M	18	21958.9	Ndufs2	ENSMUSP00000013737	ENSMUSG00000013593
229567	178.407	173.337	136.098	196.836	182.747	98.5207	202.821	196.225	137.103	160.317	181.268	174.934	149.158	136.059	146.694	169.628	143.118	143.824	Q91WD5	Q91WD5	K.APGFAHLAGLDK.M	18	62213.9	Ndufs2	ENSMUSP00000013737	ENSMUSG00000013593
229568	438.105	400.981	365.775	511.524	379.637	367.72	431.683	353.561	438.469	537.969	411.23	469.756	409.883	411.936	511.311	429.845	408.497	402.834	Q91WD5	Q91WD5	K.APGFAHLAGLDK.M	18	393551	Ndufs2	ENSMUSP00000013737	ENSMUSG00000013593
229569	164.263	138.399	185.887	197.697	205.256	197.357	185.506	197.476	200.699	195.185	175.88	211.132	202.569	190.784	179.975	176.107	168.115	203.714	Q91WD5	Q91WD5	K.APGFAHLAGLDK.M	18	72248.9	Ndufs2	ENSMUSP00000013737	ENSMUSG00000013593
229570	455.517	492.282	566.252	530.543	407.222	471.922	485.544	461.991	456.138	591.273	426.276	558.87	495.24	502.47	519.341	444.937	540.761	462.288	Q91WD5	Q91WD5	K.APGFAHLAGLDK.M	18	723902	Ndufs2	ENSMUSP00000013737	ENSMUSG00000013593
229571	714.332	658.956	644.128	606.915	582.039	612.755	617.438	652.609	789.139	717.142	746.203	705.208	692.107	783.418	746.73	604.813	637.127	679.411	Q91WD5	Q91WD5	K.APGFAHLAGLDK.M	18	404420	Ndufs2	ENSMUSP00000013737	ENSMUSG00000013593
229572	326.729	368.182	394.844	384.244	347.664	315.832	283.961	334.743	345.094	389.246	396.55	400.348	331.15	380.703	374.505	376.413	303.948	327.425	Q91WD5	Q91WD5	K.APGFAHLAGLDK.M	18	136570	Ndufs2	ENSMUSP00000013737	ENSMUSG00000013593
229573	54.8472	58.8004	57.957	58.7571	98.3567	65.9877	46.7209	69.6111	55.258	82.5697	97.0282	32.8325	94.493	55.2879	89.2759	100.243	106.351	75.7563	Q91WD5	Q91WD5	K.APGFAHLAGLDK.M	18	27823.8	Ndufs2	ENSMUSP00000013737	ENSMUSG00000013593
229574	91.0235	76.0734	94.548	95.2053	89.9139	153.268	104.784	93.4675	109.851	92.1276	109.585	88.6201	80.1032	92.3118	110.217	108.249	82.685	114.639	Q91WD5	Q91WD5	K.APGFAHLAGLDK.M	18	38190.3	Ndufs2	ENSMUSP00000013737	ENSMUSG00000013593
229575	233.861	355.249	284.979	259.719	281.963	324.103	307.224	349.626	291.754	262.311	269.304	344.999	410.803	367.056	281.412	418.967	390.918	430.797	Q91WD5	Q91WD5	K.GEFGVYLVSDGSSRPYR.C	18	125566	Ndufs2	ENSMUSP00000013737	ENSMUSG00000013593
229576	480.594	850.738	346.164	444.945	422.626	354.247	559.598	505.475	520.635	122.522	192.346	635.839	787.013	697.052	846.072	1188.28	1466.85	1439.98	Q91WD5	Q91WD5	R.GSGIQWDLRK.T	18	253834	Ndufs2	ENSMUSP00000013737	ENSMUSG00000013593
229577	390.855	401.636	359.007	374.589	358.266	363.288	387.353	340.958	351.868	384.471	404.876	458.71	430.542	386.734	364.499	481.031	442.261	363.849	Q8VBT9	Q8VBT9	R.FANLPNNAK.L	18	241647	Aspscr1	ENSMUSP00000026135;ENSMUSP00000099305;ENSMUSP00000101766;ENSMUSP00000101765;ENSMUSP00000101764	ENSMUSG00000025142;ENSMUSG00000025142;ENSMUSG00000025142;ENSMUSG00000025142;ENSMUSG00000025142
229578	149.287	130.411	88.8096	117.657	121.837	93.635	125.467	103.144	78.353	96.6778	99.825	81.5326	130.861	74.8259	130.325	138.09	141.452	151.366	Q8VBT9	Q8VBT9	R.LGGPSASLRPLTSPSANSSK.S	18	43965.1	Aspscr1	ENSMUSP00000026135;ENSMUSP00000099305;ENSMUSP00000101766;ENSMUSP00000101765;ENSMUSP00000101764	ENSMUSG00000025142;ENSMUSG00000025142;ENSMUSG00000025142;ENSMUSG00000025142;ENSMUSG00000025142
229579	341.991	381.036	350.736	373.187	324.297	358.534	336.432	288.75	337.385	283.393	337.838	425.367	406.759	381.519	332.751	323.697	372.726	312.211	Q8VBT9	Q8VBT9	R.LGGPSASLRPLTSPSANSSK.S	18	134153	Aspscr1	ENSMUSP00000026135;ENSMUSP00000099305;ENSMUSP00000101766;ENSMUSP00000101765;ENSMUSP00000101764	ENSMUSG00000025142;ENSMUSG00000025142;ENSMUSG00000025142;ENSMUSG00000025142;ENSMUSG00000025142
229580	287.196	345.781	336.119	337.091	334.314	273.961	376.171	354.998	341.775	368.786	285.517	421.363	372.671	413.623	329.451	459.855	509.544	340.791	Q8VBT9	Q8VBT9	R.LGGPSASLRPLTSPSANSSK.S	18	182389	Aspscr1	ENSMUSP00000026135;ENSMUSP00000099305;ENSMUSP00000101766;ENSMUSP00000101765;ENSMUSP00000101764	ENSMUSG00000025142;ENSMUSG00000025142;ENSMUSG00000025142;ENSMUSG00000025142;ENSMUSG00000025142
229581	913.758	953.155	887.276	772.672	885.91	865.017	809.494	948.062	837.797	888.699	933.075	813.478	867.373	974.85	845.536	887.795	820.975	802.011	Q8VBT9	Q8VBT9	R.RQDFNPSEYDLK.F	18	336274	Aspscr1	ENSMUSP00000026135;ENSMUSP00000099305;ENSMUSP00000101766;ENSMUSP00000101765;ENSMUSP00000101764	ENSMUSG00000025142;ENSMUSG00000025142;ENSMUSG00000025142;ENSMUSG00000025142;ENSMUSG00000025142
229582	693.326	743.991	642.929	656.393	797.689	747.78	775.271	732.983	735.153	599.309	807.296	699.027	594.292	683.91	631.352	723.678	696.205	590.944	P61809	P61809	R.LLLGLDR.-	18	453793	Cdk5r1	ENSMUSP00000099514	ENSMUSG00000048895
229583	743.178	715.509	667.987	603.189	743.491	742.042	672.711	760.208	655.184	649.122	668.924	675.255	641.971	652.023	636.429	725.691	694.279	569.271	P61809	P61809	R.LLLGLDR.-	18	283294	Cdk5r1	ENSMUSP00000099514	ENSMUSG00000048895
229584	121.801	150.977	119.098	123.439	127.793	137.202	147.97	166.82	130.03	160.829	123.641	145.411	160.287	125.733	103.06	73.7612	158.519	107.84	B2RQC6	B2RQC6	R.KWPQGVVPQPPPSTPATTEITTTPERPR.R	18	51023.9	Cad	ENSMUSP00000013773;ENSMUSP00000144684	ENSMUSG00000013629;ENSMUSG00000013629
229585	220.861	229.783	246.761	182.685	182.804	189.889	217.573	210.467	203.982	173.034	182.527	168.162	167.781	185.497	182.217	223.304	202.226	201.325	O55033	O55033	R.DSESSPSDFSVSLK.A	18	76449.9	Nck2	ENSMUSP00000083611	ENSMUSG00000066877
229586	108.105	163.614	141.979	144.432	152.091	177.1	72.1731	126.262	176.419	151.135	66.3589	97.1053	121.77	130.512	139.265	143.154	80.7006	102.059	O55033	O55033	K.GETM*EVIEKPENDPEWWK.C	18	49098.3	Nck2	ENSMUSP00000083611	ENSMUSG00000066877
229587	374.226	396.736	370.245	408.676	416.512	486.102	387.407	435.994	294.848	471.485	335.597	363.185	332.67	383.389	330.052	507.583	392.573	362.769	O55033	O55033	K.GETM*EVIEKPENDPEWWK.C	18	150936	Nck2	ENSMUSP00000083611	ENSMUSG00000066877
229588	194.245	228.227	197.18	203.32	226.659	240.056	221.985	211.769	164.336	286.726	164.757	260.41	200.176	198.24	190.223	220.932	200.733	228.903	O55033	O55033	K.GETM*EVIEKPENDPEWWK.C	18	82154.7	Nck2	ENSMUSP00000083611	ENSMUSG00000066877
229589	269.966	219.65	257.699	223.752	280.02	223.484	238.185	230.066	257.791	297.53	200.772	217.843	211.776	203.564	193.462	286.643	236.944	268.408	O55033	O55033	K.GETM*EVIEKPENDPEWWK.C	18	136632	Nck2	ENSMUSP00000083611	ENSMUSG00000066877
229590	301.484	300.93	247.944	357.413	291.642	292.504	282.461	276.893	246.319	284.182	247.616	257.997	298.861	309.992	270.473	341.176	279.367	251.656	Q501J6	Q501J6	R.ELAQQVQQVADDYGK.C	18	109976	Ddx17	ENSMUSP00000155307;ENSMUSP00000155737	ENSMUSG00000055065;ENSMUSG00000055065
229591	80.0999	112.294	85.1875	76.8844	71.9809	92.0735	54.599	79.0549	64.3361	88.6689	67.211	50.1116	56.4498	99.3635	58.4913	62.0119	84.8447	77.4022	Q501J6	Q501J6	K.TIIFVETK.R	18	29139.4	Ddx17	ENSMUSP00000155307;ENSMUSP00000155737	ENSMUSG00000055065;ENSMUSG00000055065
229592	113.332	118.597	124.607	175.359	178.382	207.788	127.611	158.827	123.566	143.428	170.295	161.475	100.301	102.739	105.687	122.54	131.597	149.679	Q501J6	Q501J6	K.TIIFVETK.R	18	53861.7	Ddx17	ENSMUSP00000155307;ENSMUSP00000155737	ENSMUSG00000055065;ENSMUSG00000055065
229593	198.121	143.872	119.579	185.224	119.401	131.237	146.895	100.969	125.139	198.97	195.786	116.98	138.065	157.629	172.22	135.257	160.47	163.012	Q61656	Q61656	K.ENKTIVFVETKR.R	18	57970.8	Ddx5	NA	NA
229594	120.092	159.097	127.368	118.136	125.667	141.211	109.91	113.656	152.022	159.829	159.66	84.3806	138.278	112.947	152.378	102.388	118.055	99.1017	Q61656	Q61656	R.LIDFLECGK.T	18	49116.6	Ddx5	NA	NA
229595	1393.04	1370.27	1261.93	1230.28	1287.31	1311.65	1216.12	1220.83	1314.31	1292.37	1313.3	1277.04	1224.07	1219.42	1236.19	1019.07	1288.21	1280.53	Q61656	Q61656	R.LIDFLECGK.T	18	2.36594e+06	Ddx5	NA	NA
229596	455.04	404.772	439.628	384.623	435.577	489.597	533.56	417.085	411.736	439.022	516.685	391.518	470.484	420.473	358.297	406.101	441.299	372.029	Q62167	Q62167	K.HAIPIIK.E	18	250138	Ddx3x	ENSMUSP00000000804	ENSMUSG00000000787
229597	100.958	77.9048	117.059	141.21	91.622	93.0524	129.894	137.076	103.411	117.625	142.062	128.076	104.113	112.203	96.4713	59.6069	112.841	124.102	Q62167	Q62167	K.HAIPIIK.E	18	42589.2	Ddx3x	ENSMUSP00000000804	ENSMUSG00000000787
229598	134.965	86.1458	150.359	122.639	110.817	102.512	91.8552	132.547	110.15	115.114	117.122	168.503	94.32	124.572	135.91	88.6762	103.766	96.3453	Q62167	Q62167	K.HAIPIIK.E	18	44666.6	Ddx3x	ENSMUSP00000000804	ENSMUSG00000000787
229599	219.156	236.923	290.589	221.495	189.597	280.059	182.832	224.179	221.79	269.476	230.949	238.444	180.435	234.671	255.311	181.639	178.725	190.173	Q62167	Q62167	K.HAIPIIK.E	18	86168.8	Ddx3x	ENSMUSP00000000804	ENSMUSG00000000787
229600	1487.72	1579.71	1579.65	1544.5	1702.33	1690.92	1663.49	1480.18	1445.92	1591.34	1592.41	1522.4	1586.42	1471.02	1490.05	1278	1466.1	1531.56	Q62167	Q62167	K.IGLDFCK.Y	18	8.28707e+06	Ddx3x	ENSMUSP00000000804	ENSMUSG00000000787
229601	750.692	893.826	784.73	785.626	854.947	808.672	906.272	707.699	759.545	845.722	840.917	882.032	826.413	733.082	714.642	709.373	848.56	827.828	Q62167	Q62167	K.IGLDFCK.Y	18	4.93858e+06	Ddx3x	ENSMUSP00000000804	ENSMUSG00000000787
229602	981.531	978.194	1091.82	1025.12	1109.18	941.065	976.053	910.758	902.476	1084.05	945.122	981.757	890.458	920.291	931.577	853.941	949.836	1023.43	Q62167	Q62167	K.IGLDFCK.Y	18	1.23595e+06	Ddx3x	ENSMUSP00000000804	ENSMUSG00000000787
229603	339.486	271.329	277.456	286.698	330.727	223.754	248.575	340.069	289.982	252.758	318.046	384.587	326.304	277.824	318.63	338.841	323.104	282.519	Q62167	Q62167	R.VGNLGLATSFFNER.N	18	116221	Ddx3x	ENSMUSP00000000804	ENSMUSG00000000787
229604	425.292	413.616	395.521	340.351	332.325	379.861	397.347	440.97	372.087	412.638	419.834	404.776	411.322	402.526	393.29	469.793	386.922	484.367	Q62167	Q62167	R.VGNLGLATSFFNER.N	18	202260	Ddx3x	ENSMUSP00000000804	ENSMUSG00000000787
229605	356.854	413.375	358.944	396.507	367.256	257.886	332.296	372.921	327.408	271.224	370.811	339.22	424.687	354.866	385.717	339.623	349.311	398.932	Q62167	Q62167	R.VGNLGLATSFFNER.N	18	137346	Ddx3x	ENSMUSP00000000804	ENSMUSG00000000787
229606	293.156	268.637	410.06	348.392	333.391	327.853	338.319	288.413	321.09	419.327	319.351	235.004	221.735	363.069	414.611	365.192	271.102	263.692	Q61496	Q61496	R.LAGDFLK.S	18	124175	Ddx4	ENSMUSP00000075157	ENSMUSG00000021758
229607	118.174	179.779	147.931	123.325	23.6094	44.4528	124.484	93.9566	181.346	195.098	63.1695	65.6191	15.1555	136.488	40.7579	100.391	63.3544	115.446	Q61496	Q61496	K.YSIPIVLAGR.D	18	39217.6	Ddx4	ENSMUSP00000075157	ENSMUSG00000021758
229608	86.7818	66.5609	50.0525	58.4128	55.7329	69.1029	58.8602	110.506	87.8637	87.1228	105.802	101.283	98.6604	73.3753	96.4403	88.8111	84.0159	73.3149	Q9D6R2	Q9D6R2	R.M*SDGLFLQK.C	18	31088.8	Idh3a	ENSMUSP00000127526	ENSMUSG00000032279
229609	160.554	192.35	209.966	171.176	139.847	156.61	214.391	159.793	195.61	165.494	155.836	165.083	158.156	159.07	178.72	178.199	183.897	189.573	Q9D6R2	Q9D6R2	R.M*SDGLFLQK.C	18	67103.7	Idh3a	ENSMUSP00000127526	ENSMUSG00000032279
229610	263.697	366.09	190.946	264.941	221.285	301.522	311.68	308.108	369.106	279.697	249.15	345.724	243.638	272.048	275.379	353.091	282.135	293.901	Q9D6R2	Q9D6R2	R.M*SDGLFLQK.C	18	111160	Idh3a	ENSMUSP00000127526	ENSMUSG00000032279
229611	194.29	212.415	196.143	227.325	191.941	192.878	234.641	188.303	242.67	236.085	152.658	198.224	210.578	194.415	200.022	182.652	222.162	185.397	Q9D6R2	Q9D6R2	R.M*SDGLFLQK.C	18	78417.9	Idh3a	ENSMUSP00000127526	ENSMUSG00000032279
229612	22.33	43.7572	37.8335	26.657	21.2215	9.60886	30.3842	41.8786	17.9887	47.4596	31.0528	25.5042	35.4138	47.7365	50.7901	45.1119	39.1402	26.4892	Q9D6R2	Q9D6R2	R.M*SDGLFLQK.C	18	12848.1	Idh3a	ENSMUSP00000127526	ENSMUSG00000032279
229613	102.749	98.1153	108.624	79.3719	107.902	128.805	98.654	91.2808	80.6332	34.183	96.0261	76.0833	110.688	86.0798	71.1559	105.97	100.71	51.8339	Q9D6R2	Q9D6R2	R.MSDGLFLQK.C	18	34858.9	Idh3a	ENSMUSP00000127526	ENSMUSG00000032279
229614	145.891	111.13	126.412	143.725	152.432	131.852	117.9	198.896	219.861	143.598	127.761	124.427	197.452	121.905	139.033	156.907	139.943	126.108	Q9D6R2	Q9D6R2	R.MSDGLFLQK.C	18	56204.4	Idh3a	ENSMUSP00000127526	ENSMUSG00000032279
229615	123.162	129.719	189.338	147.123	157.593	142.557	136.475	182.736	165.064	150.458	147.362	153.537	126.875	157.757	160.679	144.918	152.128	134.898	Q9D6R2	Q9D6R2	R.MSDGLFLQK.C	18	57832.9	Idh3a	ENSMUSP00000127526	ENSMUSG00000032279
229616	57.7529	49.7108	72.0452	56.998	74.0786	30.9453	63.4071	31.3872	39.3656	59.8409	41.5689	59.5024	67.7868	47.8783	57.247	47.6913	36.8216	57.2883	Q9D6R2	Q9D6R2	R.MSDGLFLQK.C	18	20358.9	Idh3a	ENSMUSP00000127526	ENSMUSG00000032279
229617	1464.22	1462.21	1288.23	1208.92	1266.12	1256.91	1423.66	1500.91	1657.56	934.337	1333.9	1332.79	1568.84	1628.92	1628.54	1501.17	1654.77	1719.63	Q9D6R2	Q9D6R2	K.TFDLYANVRPCVSIEGYK.T	18	1.35869e+06	Idh3a	ENSMUSP00000127526	ENSMUSG00000032279
229618	111.986	130.993	95.5595	123.815	158.73	125.784	123.316	105.605	104.425	134.161	100.524	88.5514	99.6885	82.1109	132.035	155.05	121.063	167.232	Q9D6R2	Q9D6R2	K.TFDLYANVRPCVSIEGYK.T	18	46239	Idh3a	ENSMUSP00000127526	ENSMUSG00000032279
229619	205.624	222.971	171.182	124.319	208.224	214.182	167.911	170.459	224.936	158.319	174.387	181.639	171.59	187.075	197.815	222.944	245.456	199.682	Q9D6R2	Q9D6R2	K.TFDLYANVRPCVSIEGYK.T	18	287185	Idh3a	ENSMUSP00000127526	ENSMUSG00000032279
229620	49.4942	47.3747	39.5503	78.8174	70.6454	64.6764	45.7974	40.2971	85.4898	30.0558	79.3839	56.6714	72.4969	87.8123	69.1897	65.5912	61.4406	60.6421	Q9D6R2	Q9D6R2	K.TFDLYANVRPCVSIEGYK.T	18	23656.9	Idh3a	ENSMUSP00000127526	ENSMUSG00000032279
229621	1.68816	4.8313	6.85904	7.63397	15.798	6.36547	0	3.12223	5.02468	3.51322	21.2456	9.24114	9.11717	12.3824	10.6805	3.80973	16.875	9.6474	Q9D6R2	Q9D6R2	K.TFDLYANVRPCVSIEGYK.T	17	3163.78	Idh3a	ENSMUSP00000127526	ENSMUSG00000032279
229622	260.118	204.477	96.0174	86.914	189.086	144.85	142.404	217.592	176.859	199.706	274.686	127.343	203.777	185.933	275.634	276.391	239.152	239.725	Q9D8E6	Q9D8E6	K.APIRPDIVNFVHTNLR.K	18	75772.8	Rpl4	ENSMUSP00000034966	ENSMUSG00000032399
229623	161.403	151.311	43.5431	32.113	120.606	84.1621	103.703	203.818	141.041	105.654	209.471	76.8641	215.739	103.983	163.319	179.539	154.159	137.929	Q9D8E6	Q9D8E6	K.APIRPDIVNFVHTNLR.K	18	84244.8	Rpl4	ENSMUSP00000034966	ENSMUSG00000032399
229624	495.157	459.696	358.597	293.242	543.235	493.144	361.894	438.928	426.106	447.421	440.807	356.159	435.265	423.705	356.344	404.063	372.47	392.474	Q9D8E6	Q9D8E6	K.MM*NTDLSR.I	18	160478	Rpl4	ENSMUSP00000034966	ENSMUSG00000032399
229625	362.6	370.464	357.995	369.653	401.323	420.693	342.214	379.883	338.404	348.74	363.026	418.376	371.779	364.836	361.43	389.891	298.074	335.561	Q9D8E6	Q9D8E6	K.M*MNTDLSR.I	18	141137	Rpl4	ENSMUSP00000034966	ENSMUSG00000032399
229626	92.9173	72.5436	97.35	95.0664	76.1851	65.1099	100.25	126.321	96.2165	127.295	78.4412	95.2708	87.2064	124.261	93.6558	62.8961	57.2175	66.2981	A6H8H2	A6H8H2	K.APITDIAVIIK.S	18	34565.3	Dennd4c	ENSMUSP00000080685;ENSMUSP00000123367	ENSMUSG00000038024;ENSMUSG00000038024
229627	368.941	442.078	521.123	450.481	399.551	490.42	357.362	417.882	438.334	465.122	440.734	343.41	382.229	426.042	392.293	346.418	368.366	332.007	Q9CQH7	Q9CQH7	K.LAEQFPR.Q	18	262315	Btf3l4	ENSMUSP00000152074;ENSMUSP00000099803;ENSMUSP00000099802;ENSMUSP00000099801;ENSMUSP00000099800	ENSMUSG00000114133;ENSMUSG00000028568;ENSMUSG00000028568;ENSMUSG00000028568;ENSMUSG00000028568
229628	172.374	191.288	190.307	198.661	216.862	214.41	222.572	182.317	158.75	183.632	185.679	173.238	160.986	172.247	165.759	160.011	179.41	182.841	Q64152	Q64152	K.ETIM*NQEK.L	18	70865.2	Btf3	ENSMUSP00000022163;ENSMUSP00000118093;ENSMUSP00000115500	ENSMUSG00000021660;ENSMUSG00000021660;ENSMUSG00000021660
229629	294.096	361.648	305.387	325.956	341.229	323.715	333.824	302.917	319.88	284.058	308.688	345.97	329.244	287.688	312.127	406.355	353.316	350.632	Q64152	Q64152	K.ETIM*NQEK.L	18	126031	Btf3	ENSMUSP00000022163;ENSMUSP00000118093;ENSMUSP00000115500	ENSMUSG00000021660;ENSMUSG00000021660;ENSMUSG00000021660
229630	334.791	275.763	321.664	394.464	378.714	407.188	299.826	342.13	331.369	367.435	321.819	349.662	313.953	333.894	366.868	311.762	319.651	385.523	Q64152	Q64152	K.ETIMNQEK.L	18	131753	Btf3	ENSMUSP00000022163;ENSMUSP00000118093;ENSMUSP00000115500	ENSMUSG00000021660;ENSMUSG00000021660;ENSMUSG00000021660
229631	494.964	356.832	522.733	529.504	484.442	492.395	477.812	460.467	402.99	540.946	508.304	546.743	374.232	478.262	476.515	543.359	421.259	503.259	Q64152	Q64152	K.ETIMNQEK.L	18	245889	Btf3	ENSMUSP00000022163;ENSMUSP00000118093;ENSMUSP00000115500	ENSMUSG00000021660;ENSMUSG00000021660;ENSMUSG00000021660
229632	225.903	244.652	240.204	284.987	278.508	271.966	393.158	185.638	286.926	268.969	256.838	272.482	304.449	296.967	285.303	207.96	281.068	300.279	Q8BW75	Q8BW75	K.IHYSPPLPMLR.N	18	154721	Maob	ENSMUSP00000040550	ENSMUSG00000040147
229633	202.148	182.99	185.915	168.916	169.984	182.018	233.116	208.498	188.665	164.377	141.299	176.957	128.158	170.879	173.663	160.824	123.961	136.595	Q64133	Q64133	K.DIWVQEPESK.D	18	66320.1	Maoa	ENSMUSP00000026013	ENSMUSG00000025037
229634	347.45	377.025	376.463	502.461	441.749	297.434	379.361	417.715	346.275	400.351	380.113	365.647	372.318	347.583	317.156	388.749	301.448	335.218	Q64133	Q64133	K.DIWVQEPESK.D	18	143267	Maoa	ENSMUSP00000026013	ENSMUSG00000025037
229635	828.92	852.815	849.708	822.309	863.337	816.717	955.063	892.981	875.567	895.319	761.088	754.67	952.872	864.345	697.499	807.355	711.001	761.547	Q64133	Q64133	K.DIWVQEPESK.D	18	495788	Maoa	ENSMUSP00000026013	ENSMUSG00000025037
229636	721.752	687.13	768.358	705.807	838.422	758.956	753.363	766.219	911.418	870.445	774.119	704.26	732.829	746.952	721.418	762.37	640.377	622.973	Q64133	Q64133	K.DIWVQEPESK.D	18	288751	Maoa	ENSMUSP00000026013	ENSMUSG00000025037
229637	602.277	678.374	621.454	614.79	707.675	708.981	665.981	589.553	532.804	738.503	709.322	571.967	477.102	675.988	542.302	572.775	587.753	596.123	Q64133	Q64133	K.DIWVQEPESK.D	18	1.26182e+06	Maoa	ENSMUSP00000026013	ENSMUSG00000025037
229638	397.775	437.376	385.382	352.403	418.902	420.305	456.893	401.354	361.126	459.403	287.079	414.725	320.009	398.668	368.585	362.052	413.236	379.717	Q64133	Q64133	K.DIWVQEPESK.D	18	150554	Maoa	ENSMUSP00000026013	ENSMUSG00000025037
229639	638.24	756.254	535.395	485.237	588.679	488.996	670.028	603.957	501.495	414.177	469.206	682.52	643.13	731.84	864.24	863.624	963.241	1077.49	Q64133	Q64133	K.DIWVQEPESK.D	18	256332	Maoa	ENSMUSP00000026013	ENSMUSG00000025037
229640	224.505	287.312	373.981	234.801	198.785	244.867	299.749	282.265	256.69	321.982	343.303	227.825	341.199	296.758	311.69	307.363	267.517	236.926	Q64133	Q64133	K.DIWVQEPESK.D	18	108278	Maoa	ENSMUSP00000026013	ENSMUSG00000025037
229641	200.787	198.233	280.515	221.731	203.58	197.155	272.842	238.026	210.084	272.611	234.088	188.819	191.206	192.439	181.637	226.784	221.722	202.693	Q64133	Q64133	K.EIPVDAPWQAR.H	18	115830	Maoa	ENSMUSP00000026013	ENSMUSG00000025037
229642	612.02	635.485	680.918	620.794	693.863	625.018	770.497	661.263	698.461	754.563	796.119	712.772	642.484	710.227	693.287	779.313	625.05	718.927	Q64133	Q64133	R.TMDDMGK.E	18	266034	Maoa	ENSMUSP00000026013	ENSMUSG00000025037
229643	1313.59	1457.89	1193.89	1182.27	1355.7	1233.27	987.686	1174.15	1134.2	1147.51	1131.8	1120.96	1123.7	1072.12	1011.4	1214.89	1068.79	1155.55	Q8VDQ8	Q8VDQ8	K.APLATPR.L	18	977218	Sirt2	ENSMUSP00000147217;ENSMUSP00000072732;ENSMUSP00000132783	ENSMUSG00000015149;ENSMUSG00000015149;ENSMUSG00000015149
229644	489.415	476.746	438.273	573.198	524.382	482.861	376.84	475.998	394.593	352.248	417.586	431.505	424.158	477.624	429.894	474.383	502.529	472.264	Q8VDQ8	Q8VDQ8	K.TGQTDPFLGM*M*MGLGGGM*DFDSK.K	18	237624	Sirt2	ENSMUSP00000147217;ENSMUSP00000072732;ENSMUSP00000132783	ENSMUSG00000015149;ENSMUSG00000015149;ENSMUSG00000015149
229645	488.18	501.29	475.445	449.111	538.044	483.494	386.53	500.758	450.784	394.918	439.491	408.86	480.543	470.725	447.261	546.782	432.486	467.917	Q8VDQ8	Q8VDQ8	K.TGQTDPFLGM*M*M*GLGGGMDFDSK.K	18	178966	Sirt2	ENSMUSP00000147217;ENSMUSP00000072732;ENSMUSP00000132783	ENSMUSG00000015149;ENSMUSG00000015149;ENSMUSG00000015149
229646	185.605	145.207	149.089	156.393	172.991	129.847	100.666	188.439	166.778	122.647	95.4873	140.829	171.729	135.245	131.338	217.899	140.955	159.627	Q8VDQ8	Q8VDQ8	K.TGQTDPFLGMM*M*GLGGGM*DFDSK.K	18	58035.7	Sirt2	ENSMUSP00000147217;ENSMUSP00000072732;ENSMUSP00000132783	ENSMUSG00000015149;ENSMUSG00000015149;ENSMUSG00000015149
229647	117.828	100.793	84.5235	103.347	112.527	97.8121	67.0008	96.1737	108.082	90.6334	102.332	37.3945	98.5847	118.904	81.9802	108.869	92.9215	115.385	Q8VDQ8	Q8VDQ8	K.TGQTDPFLGM*MM*GLGGGM*DFDSK.K	18	37132.2	Sirt2	ENSMUSP00000147217;ENSMUSP00000072732;ENSMUSP00000132783	ENSMUSG00000015149;ENSMUSG00000015149;ENSMUSG00000015149
229648	82.7166	78.6699	65.6829	73.671	116.543	121.787	57.7147	85.0045	88.8665	88.3242	86.5297	96.9405	89.1813	55.7128	102.153	110.113	111.47	65.6349	Q8VDQ8	Q8VDQ8	K.TGQTDPFLGMM*M*GLGGGMDFDSK.K	18	33742.9	Sirt2	ENSMUSP00000147217;ENSMUSP00000072732;ENSMUSP00000132783	ENSMUSG00000015149;ENSMUSG00000015149;ENSMUSG00000015149
229649	198.055	150.65	168.678	212.168	169.277	179.536	178.708	165.858	217.621	147.706	134.147	145.101	133.438	168.597	153.482	208.694	142.181	172.123	Q8VDQ8	Q8VDQ8	K.TGQTDPFLGMMM*GLGGGM*DFDSK.K	18	177088	Sirt2	ENSMUSP00000147217;ENSMUSP00000072732;ENSMUSP00000132783	ENSMUSG00000015149;ENSMUSG00000015149;ENSMUSG00000015149
229650	298.489	312.182	266.934	256.789	260.94	243.695	238.672	356.177	201.354	190.802	200.045	241.54	242.233	257.658	284.876	261.688	255.125	250.074	Q8VDQ8	Q8VDQ8	K.TGQTDPFLGMM*M*GLGGGMDFDSK.K	18	98855.8	Sirt2	ENSMUSP00000147217;ENSMUSP00000072732;ENSMUSP00000132783	ENSMUSG00000015149;ENSMUSG00000015149;ENSMUSG00000015149
229651	139.682	164.37	208.602	140.706	79.93	127.238	124.646	103.989	110.589	138.907	139.106	164.503	148.095	176.069	149.212	174.56	124.681	186.912	Q8VDQ8	Q8VDQ8	K.TGQTDPFLGM*MM*GLGGGMDFDSK.K	18	55702.6	Sirt2	ENSMUSP00000147217;ENSMUSP00000072732;ENSMUSP00000132783	ENSMUSG00000015149;ENSMUSG00000015149;ENSMUSG00000015149
229652	140.144	134.513	131.551	167.263	123.753	156.119	154.101	144.562	137.485	129.665	128.867	122.269	76.8344	129.259	116.499	188.483	97.6073	145.277	Q8VDQ8	Q8VDQ8	K.TGQTDPFLGM*MMGLGGGM*DFDSK.K	18	51901.5	Sirt2	ENSMUSP00000147217;ENSMUSP00000072732;ENSMUSP00000132783	ENSMUSG00000015149;ENSMUSG00000015149;ENSMUSG00000015149
229653	45.0485	16.5176	43.6876	52.9759	32.77	37.0074	54.8744	70.362	30.6052	25.0895	73.3526	26.3244	53.7683	28.5848	41.277	51.7993	33.868	26.8576	A0A0R4J0B5	A0A0R4J0B5	R.APLCTEQFGSGAPR.G	18	15938.6	Rusf1	NA	NA
229654	205.267	240.648	295.161	243.32	285.903	240.504	310.225	202.352	172.38	281.855	250.924	227.215	233.046	251.564	262.327	254.758	249.117	228.604	A0A0R4J0B5	A0A0R4J0B5	R.APLCTEQFGSGAPR.G	18	94953.8	Rusf1	NA	NA
229655	45.1652	75.0192	70.0879	36.5353	63.9368	65.0364	60.6515	86.021	86.3683	48.9273	30.0749	64.3749	74.0817	61.0659	72.4632	51.6328	69.7231	47.2784	A0A0R4J0B5	A0A0R4J0B5	R.APLCTEQFGSGAPR.G	18	23721.5	Rusf1	NA	NA
229656	190.822	209.073	225.81	217.259	278.825	185.878	188.616	203.861	195.135	187.684	214.19	180.804	185.979	204.087	187.496	159.164	144.662	163.203	A0A0R4J0B5	A0A0R4J0B5	K.GLQAAGWK.T	18	75415.2	Rusf1	NA	NA
229657	133.43	153.482	118.01	180.863	167.243	205.074	134.23	161.282	87.4063	119.564	197.126	230.693	203.757	214.725	88.7344	99.3101	187.255	153.251	P97371	P97371	K.GPPCGPVNCNEK.I	18	60680.4	Psme1	ENSMUSP00000134735	ENSMUSG00000022216
229658	128.104	138.42	135.417	129.627	169.97	164.77	97.7514	107.166	50.2567	114.804	157.761	185.36	173.364	168.651	101.354	118.577	141.098	156.96	P97371	P97371	K.GPPCGPVNCNEK.I	18	52205.2	Psme1	ENSMUSP00000134735	ENSMUSG00000022216
229659	46.1456	93.1762	67.5414	75.1857	83.2147	73.9906	77.4821	98.4899	93.309	69.7017	59.6322	78.6407	72.0054	83.7299	91.2614	71.3554	62.4972	86.9715	P97371	P97371	K.GPPCGPVNCNEK.I	18	29625.7	Psme1	ENSMUSP00000134735	ENSMUSG00000022216
229660	416.469	376.546	398.814	470.199	423.608	506.232	340.097	377.581	340.03	292.572	554.756	580.921	539.212	520.425	258.375	403.424	495.835	438.081	P97371	P97371	R.IEDGNNFGVAVQEK.V	18	259931	Psme1	ENSMUSP00000134735	ENSMUSG00000022216
229661	2457.93	2515.49	2558.83	3419.51	3247.08	3364.45	2162.01	2476.47	1861.41	2454.2	3627.13	3772.88	3165.58	3197.58	1652.96	2572.72	2889.8	2891.06	P97371	P97371	K.KGDEDDK.G	2	1.193e+06	Psme1	ENSMUSP00000134735	ENSMUSG00000022216
229662	100.222	98.5796	76.4781	127.015	139.21	102.392	94.1405	111.589	79.2192	74.5005	120.324	137.731	165.45	159.827	80.2494	94.0783	85.2151	85.9964	P97371	P97371	K.TENLLGSYFPK.K	18	41350.8	Psme1	ENSMUSP00000134735	ENSMUSG00000022216
229663	202.509	179.602	205.982	332.121	280.611	256.736	213.833	212.057	164.573	172.117	310.773	320.678	328.857	378.032	158.896	283.405	262.453	236.562	P97371	P97371	K.TENLLGSYFPK.K	18	114406	Psme1	ENSMUSP00000134735	ENSMUSG00000022216
229664	245.655	184.636	176.566	239.086	224.686	237.713	147.145	213.39	103.635	176.126	217.32	228.697	226.799	281.382	137.702	208.494	175.52	206.131	P97371	P97371	K.TENLLGSYFPK.K	18	77699.2	Psme1	ENSMUSP00000134735	ENSMUSG00000022216
229665	370.143	324.785	442.401	320.892	334.365	333.356	417.457	391.094	335.767	398.428	371.105	391.302	386.163	404.589	400.275	415.117	362.344	325.491	Q7TT15	Q7TT15	K.EGFLHLGALGTTTLLPDTR.C	18	143921	Galnt17	ENSMUSP00000083187	ENSMUSG00000034040
229666	116.967	111.648	119.945	105.009	118.281	138.851	195.858	161.829	146.903	160.274	126.295	144.41	138.3	137.869	127.353	100.969	142.162	141.72	O54991	O54991	R.CLDPVPHPINFGGPHNFVQVPGFPR.R	18	52103.1	Cntnap1	ENSMUSP00000099398	ENSMUSG00000017167
229667	172.758	155.505	175.629	150.93	182.155	162.35	165.818	187.531	164.662	184.635	170.262	141.557	198.045	171.164	132.454	209.126	123.573	158.511	O54991	O54991	R.CLDPVPHPINFGGPHNFVQVPGFPR.R	18	64370.5	Cntnap1	ENSMUSP00000099398	ENSMUSG00000017167
229668	4.22879	12.4678	10.6358	16.5045	0	1.03364	3.10183	22.4357	0	8.52778	9.22471	17.5452	0	3.81599	7.49422	4.41194	8.38965	11.305	O54991	O54991	R.CLDPVPHPINFGGPHNFVQVPGFPR.R	15	3020.12	Cntnap1	ENSMUSP00000099398	ENSMUSG00000017167
229669	163.967	176.546	215.603	162.488	199.783	156.748	208.129	170.464	219.915	265.974	229.199	201.684	179.369	177.719	176.52	166.546	120.893	157.006	O54991	O54991	R.CLDPVPHPINFGGPHNFVQVPGFPR.R	18	166478	Cntnap1	ENSMUSP00000099398	ENSMUSG00000017167
229670	85.9696	112.83	175.516	204.764	111.976	138.463	131.571	154.906	140.097	188.338	133.208	173.362	118.676	143.252	169.433	154.369	156.97	215.132	O54991	O54991	R.CLDPVPHPINFGGPHNFVQVPGFPR.R	18	57971	Cntnap1	ENSMUSP00000099398	ENSMUSG00000017167
229671	102.143	87.2241	35.0378	90.6349	80.7498	84.0813	113.461	80.3568	133.652	92.7595	93.2103	100.776	95.5454	63.8291	90.2161	46.5155	70.0716	102.636	O54991	O54991	R.CLDPVPHPINFGGPHNFVQVPGFPR.R	18	33447.2	Cntnap1	ENSMUSP00000099398	ENSMUSG00000017167
229672	48.1654	52.9731	44.0168	43.7325	44.1526	65.7723	69.3114	85.0451	73.8504	80.6903	37.7703	50.2813	64.6194	56.8051	48.9701	18.3924	35.6991	44.451	O54991	O54991	R.CLDPVPHPINFGGPHNFVQVPGFPR.R	18	20645.2	Cntnap1	ENSMUSP00000099398	ENSMUSG00000017167
229673	15.7968	28.0646	41.7693	47.0258	23.4623	26.0441	27.1629	14.4769	18.8739	31.2688	38.2252	37.9636	19.8239	19.7233	37.4002	14.6881	11.8193	15.4298	O54991	O54991	R.DYMAVLIK.E	18	10041.4	Cntnap1	ENSMUSP00000099398	ENSMUSG00000017167
229674	70.3512	53.4345	70.4473	39.7731	53.4172	76.3768	68.9221	54.135	41.9124	93.9195	40.4104	71.1664	55.7909	86.5293	56.3482	51.4334	63.6778	73.9261	O54991	O54991	K.ESCEAYR.L	18	24011	Cntnap1	ENSMUSP00000099398	ENSMUSG00000017167
229675	350.759	298.761	391.922	408.06	315.397	386.954	528.17	434.256	404.529	486.786	454.93	341.238	337.834	442.933	428.664	439.018	424.205	381.068	O54991	O54991	K.FSLLVDSQLDSPK.A	18	155273	Cntnap1	ENSMUSP00000099398	ENSMUSG00000017167
229676	142.393	136.065	132.697	93.082	151.13	111.242	130.434	190.024	153.025	180.086	192.43	170.384	128.606	158.49	137.902	126.188	154.559	136.401	O54991	O54991	K.FSLLVDSQLDSPK.A	18	56179.9	Cntnap1	ENSMUSP00000099398	ENSMUSG00000017167
229677	204.478	286.684	210.94	204.251	187.5	213.814	257.816	296.164	288.244	336.801	273.722	269.068	282.302	293.629	278.546	224.438	306.521	207.717	O54991	O54991	K.FSLLVDSQLDSPK.A	18	98377.3	Cntnap1	ENSMUSP00000099398	ENSMUSG00000017167
229678	209.542	226.376	191.649	198.51	313.679	235.263	293.847	300.623	221.741	339.013	261.17	337.836	214.135	337.579	281.104	305.005	239.2	229.262	O54991	O54991	K.FSLLVDSQLDSPK.A	18	101344	Cntnap1	ENSMUSP00000099398	ENSMUSG00000017167
229679	146.66	241.205	153.91	195.623	182.125	151.371	139.182	236.215	140.37	157.492	161.413	173.24	137.385	172.96	182.899	134.004	173.562	129.744	O54991	O54991	K.FSLLVDSQLDSPK.A	18	64402.5	Cntnap1	ENSMUSP00000099398	ENSMUSG00000017167
229680	227.06	205.557	187.105	226.08	198.377	220.552	230.516	218.961	241.377	251.176	214.09	171.596	201.158	183.556	189.822	184.786	176.597	233.388	O54991	O54991	K.FSLLVDSQLDSPK.A	18	80504.3	Cntnap1	ENSMUSP00000099398	ENSMUSG00000017167
229681	93.46	70.8016	91.2113	125.029	121.747	110.23	111.285	86.7111	129.679	99.4923	104.684	91.038	113.151	134.492	109.823	176.026	144.119	87.4361	O54991	O54991	K.FSLLVDSQLDSPK.A	18	42810.3	Cntnap1	ENSMUSP00000099398	ENSMUSG00000017167
229682	1.92708	0	1.68707	3.23042	0	0	0	4.44115	4.36586	0	0	0	Inf	1.99388	0	0	Inf	0	O54991	O54991	K.FSLLVDSQLDSPK.A	6	377.987	Cntnap1	ENSMUSP00000099398	ENSMUSG00000017167
229683	215.393	186.911	168.856	237.92	182.339	178.236	199.482	219.491	253.889	291.654	177.541	179.51	198.663	242.148	189.072	202.402	173.781	175.502	O54991	O54991	R.IGDPNPWLQIDLM*K.K	18	78631.8	Cntnap1	ENSMUSP00000099398	ENSMUSG00000017167
229684	107.468	124.226	158.416	195.651	160.308	156.256	151.423	177.887	156.264	192.874	139.779	151.339	99.5109	167.068	159.293	166.097	149.29	154.505	O54991	O54991	R.IGDPNPWLQIDLM*K.K	18	59229.8	Cntnap1	ENSMUSP00000099398	ENSMUSG00000017167
229685	277.869	213.533	302.687	221.356	177.39	226.387	288.43	333.353	254.134	320.854	289.257	244.401	214.581	221.138	323.738	291.914	241.041	254.963	O54991	O54991	R.IGDPNPWLQIDLM*K.K	18	100520	Cntnap1	ENSMUSP00000099398	ENSMUSG00000017167
229686	752.811	795.035	791.001	835.318	689.321	822.977	1150.99	1042.11	1015.22	939.566	936.445	979.957	924.376	984.148	1098.37	959.394	1052.3	1072.55	O54991	O54991	R.SLGASSYYGLFTTAR.F	18	597214	Cntnap1	ENSMUSP00000099398	ENSMUSG00000017167
229687	382.779	472.676	432.781	496.111	463.553	390.01	581.879	542.176	482.385	502.915	457.58	515.6	502.332	485.013	588.651	505.542	596.865	631.179	O54991	O54991	R.SLGASSYYGLFTTAR.F	18	193326	Cntnap1	ENSMUSP00000099398	ENSMUSG00000017167
229688	381.809	428.797	287.917	260.005	215.691	295.638	419.729	338.056	277.426	345.292	273.757	403.65	371.288	419.008	501.294	564.077	616.352	656.729	O54991	O54991	R.TPRPMTAELAEAMR.V	18	151015	Cntnap1	ENSMUSP00000099398	ENSMUSG00000017167
229689	346.203	569.107	294.075	359.049	310.043	270.268	549.705	455.051	309.48	147.468	265.363	458.179	599.388	569.085	604.355	670.585	929.004	943.45	O54991	O54991	R.TPRPMTAELAEAMR.V	18	185113	Cntnap1	ENSMUSP00000099398	ENSMUSG00000017167
229690	270.376	265.681	96.9339	94.5827	192.228	207.886	140.84	235.6	136.54	181.503	263.621	155.416	137.73	256.461	256.446	234.143	144.521	195.027	A3KGF9	A3KGF9	R.VELAVTMENK.A	18	74165	Ccdc9b	NA	NA
229691	327.816	265.529	361.426	319.596	330.017	287.089	302.207	244.599	347.356	349.42	220.806	281.812	348.827	330.453	323.581	272.096	280.984	283.359	Q8JZK9	Q8JZK9	K.VTQDATPGSALDK.I	18	117211	Hmgcs1	ENSMUSP00000136944;ENSMUSP00000153064	ENSMUSG00000093930;ENSMUSG00000093930
229692	496.569	394.475	571.442	452.626	389.629	469.433	520.074	540.842	474.121	549.013	469.489	452.072	469.493	484.865	556.083	460.821	484.496	539.68	Q8JZK9	Q8JZK9	K.VTQDATPGSALDK.I	18	187796	Hmgcs1	ENSMUSP00000136944;ENSMUSP00000153064	ENSMUSG00000093930;ENSMUSG00000093930
229693	189.512	200.181	248.809	227.483	143.178	206.065	213.512	194.437	173.238	309.835	209.68	215.91	203.753	243.505	230.25	206.83	220.439	221.173	Q8JZK9	Q8JZK9	K.VTQDATPGSALDK.I	18	96978.3	Hmgcs1	ENSMUSP00000136944;ENSMUSP00000153064	ENSMUSG00000093930;ENSMUSG00000093930
229694	145.409	127.834	134.888	86.8945	138.158	130.199	114.319	101.863	145.146	136.876	137.403	127.578	97.3727	161.552	141.941	123	141.567	110.129	Q8JZK9	Q8JZK9	K.VTQDATPGSALDK.I	18	49208.2	Hmgcs1	ENSMUSP00000136944;ENSMUSP00000153064	ENSMUSG00000093930;ENSMUSG00000093930
229695	152.584	92.1993	127.821	100.074	78.0366	151.653	114.594	149.516	148.703	108.372	112.849	100.251	114.363	121.262	97.2717	117.137	96.2462	115.541	Q8JZK9	Q8JZK9	K.VTQDATPGSALDK.I	18	44908.9	Hmgcs1	ENSMUSP00000136944;ENSMUSP00000153064	ENSMUSG00000093930;ENSMUSG00000093930
229696	108.851	115.12	113.455	133.547	127.729	102.039	131.868	98.2462	78.2275	129.205	139.443	106.509	83.1323	118.543	108.211	150.782	127.325	106.936	Q08024	Q08024	R.AQQEDALAQQAFEEAR.R	18	44495.8	Cbfb	ENSMUSP00000059382;ENSMUSP00000105019;ENSMUSP00000105022;ENSMUSP00000105021	ENSMUSG00000031885;ENSMUSG00000031885;ENSMUSG00000031885;ENSMUSG00000031885
229697	366.978	371.632	323.328	385.355	410.18	442.086	330.127	455.33	382.488	381.764	399.908	428.958	338.879	417.965	339.266	459.639	313.981	285.718	Q8BGA9	Q8BGA9	R.VVHDPDK.L	18	146244	Oxa1l	ENSMUSP00000000985	ENSMUSG00000000959
229698	203.092	190.192	172.692	175.214	218.68	214.609	275.078	186.879	235.84	264.193	165.273	124.353	213.677	204.816	185.981	168.514	193.338	119.501	P16460	P16460	R.YLLGTSLAR.P	18	75157.7	Ass1	ENSMUSP00000099904	ENSMUSG00000076441
229699	128.379	110.107	83.6836	116.859	132.699	75.9778	153.965	121.807	118.014	110.393	103.302	112.921	148.186	106.389	105.981	91.6346	73.7917	102.517	P16460	P16460	R.YLLGTSLAR.P	18	42728.8	Ass1	ENSMUSP00000099904	ENSMUSG00000076441
229700	756.969	657.772	671.515	652.041	831.007	709.397	956.393	735.854	795.77	859.848	778.805	825.767	755.772	848.94	740.666	774.672	744.443	695.892	P16460	P16460	R.YLLGTSLAR.P	18	339211	Ass1	ENSMUSP00000099904	ENSMUSG00000076441
229701	597.643	680.922	756.939	642.83	647.727	638.269	970.506	661.641	659.751	754.579	697.351	686.756	757.95	714.057	712.597	688.685	720.123	645.417	P16460	P16460	R.YLLGTSLAR.P	18	767842	Ass1	ENSMUSP00000099904	ENSMUSG00000076441
229702	667.221	642.767	846.432	647.653	741.173	725.506	893.002	728.126	661.203	809.149	786.756	742.512	777.227	724.197	717.861	659.167	675.674	702.896	P16460	P16460	R.YLLGTSLAR.P	18	1.61106e+06	Ass1	ENSMUSP00000099904	ENSMUSG00000076441
229703	576.23	595.314	651.9	616.608	638.421	688.936	749.912	593.559	682.853	684.696	629.508	618.815	540.861	629.89	635.484	602.894	533.338	641.241	P16460	P16460	R.YLLGTSLAR.P	18	934590	Ass1	ENSMUSP00000099904	ENSMUSG00000076441
229704	253.302	265.355	332.625	278.16	283.769	334.164	423.338	321.268	295.39	334.28	373.035	344.638	263.947	291.933	320.448	360.002	285.883	262.939	P16460	P16460	R.YLLGTSLAR.P	18	159682	Ass1	ENSMUSP00000099904	ENSMUSG00000076441
229705	86.8755	115.107	117.517	100.143	152.771	96.5753	175.18	124.336	113.978	166.743	141.204	89.92	112.77	132.643	107.8	96.7337	128.599	107.437	P16460	P16460	R.YLLGTSLAR.P	18	46361.1	Ass1	ENSMUSP00000099904	ENSMUSG00000076441
229712	1063.74	1371.31	1191.67	1493.28	1267.7	1272.93	2147.45	2279.2	1984.89	2188.24	2236.61	1932.01	2656.43	2356.48	2487.59	2444.53	2420.6	2302	Q9D2P8	Q9D2P8	K.SPLM*PAK.P	10	2.71959e+06	Mobp	ENSMUSP00000071084;ENSMUSP00000149831;ENSMUSP00000107254;ENSMUSP00000091287;ENSMUSP00000134410;ENSMUSP00000149285	ENSMUSG00000032517;ENSMUSG00000032517;ENSMUSG00000032517;ENSMUSG00000032517;ENSMUSG00000032517;ENSMUSG00000032517
229713	713.725	955.623	813.01	872.589	1006.55	963.27	1327.17	1605.93	1337.5	1355.5	1591.08	1458.92	1939.36	1499.98	1532.7	1550.96	1115.75	1278.23	Q9D2P8	Q9D2P8	K.SPLM*PAK.P	18	490655	Mobp	ENSMUSP00000071084;ENSMUSP00000149831;ENSMUSP00000107254;ENSMUSP00000091287;ENSMUSP00000134410;ENSMUSP00000149285	ENSMUSG00000032517;ENSMUSG00000032517;ENSMUSG00000032517;ENSMUSG00000032517;ENSMUSG00000032517;ENSMUSG00000032517
229714	334.106	495.245	443.291	476.037	505.951	433.317	775.099	882.473	580	862.608	742.109	692.11	936.736	877.905	875.473	861.155	874.762	926.471	Q9D2P8	Q9D2P8	K.SPLM*PAK.P	18	3.56251e+06	Mobp	ENSMUSP00000071084;ENSMUSP00000149831;ENSMUSP00000107254;ENSMUSP00000091287;ENSMUSP00000134410;ENSMUSP00000149285	ENSMUSG00000032517;ENSMUSG00000032517;ENSMUSG00000032517;ENSMUSG00000032517;ENSMUSG00000032517;ENSMUSG00000032517
229715	634.202	763.428	568.876	819.038	743.684	624.507	1083.64	1195.56	870.289	1199.21	1095.25	1198.33	1376.02	1148.04	1251.49	1128.79	1238.02	1214.54	Q9D2P8	Q9D2P8	K.SPLM*PAK.P	18	1.89472e+06	Mobp	ENSMUSP00000071084;ENSMUSP00000149831;ENSMUSP00000107254;ENSMUSP00000091287;ENSMUSP00000134410;ENSMUSP00000149285	ENSMUSG00000032517;ENSMUSG00000032517;ENSMUSG00000032517;ENSMUSG00000032517;ENSMUSG00000032517;ENSMUSG00000032517
229716	437.538	479.226	546.938	534.722	497.263	514.206	683.473	665.12	665.268	851.006	707.112	747.144	702.347	721.284	767.295	783.438	634.505	664.871	Q9D2P8	Q9D2P8	K.SPLM*PAK.P	18	248407	Mobp	ENSMUSP00000071084;ENSMUSP00000149831;ENSMUSP00000107254;ENSMUSP00000091287;ENSMUSP00000134410;ENSMUSP00000149285	ENSMUSG00000032517;ENSMUSG00000032517;ENSMUSG00000032517;ENSMUSG00000032517;ENSMUSG00000032517;ENSMUSG00000032517
229717	841.693	895.476	947.118	998.246	1025.42	955.06	1465.57	1643.48	1367.56	1457.89	1546.34	1392.81	1871.98	1664.65	1684.89	1600.22	1693.69	1475.04	Q9D2P8	Q9D2P8	K.SPLMPAK.P	16	2.37057e+06	Mobp	ENSMUSP00000071084;ENSMUSP00000149831;ENSMUSP00000107254;ENSMUSP00000091287;ENSMUSP00000134410;ENSMUSP00000149285	ENSMUSG00000032517;ENSMUSG00000032517;ENSMUSG00000032517;ENSMUSG00000032517;ENSMUSG00000032517;ENSMUSG00000032517
229718	351.835	373.243	442.722	343.689	384.136	420.665	611.745	656.603	519.332	630.907	621.105	507.563	738.064	717.3	671.728	656.443	667.262	726.241	Q9D2P8	Q9D2P8	K.SPLM*PAK.P	18	214876	Mobp	ENSMUSP00000071084;ENSMUSP00000149831;ENSMUSP00000107254;ENSMUSP00000091287;ENSMUSP00000134410;ENSMUSP00000149285	ENSMUSG00000032517;ENSMUSG00000032517;ENSMUSG00000032517;ENSMUSG00000032517;ENSMUSG00000032517;ENSMUSG00000032517
229719	778.168	1047.6	889.922	1062.83	1046.34	998.607	1682.22	1742.13	1322.8	1833.58	1666.03	1628.18	2058.5	1812.68	1902.25	1912.97	1677.66	1807.69	Q9D2P8	Q9D2P8	K.SPLMPAK.P	15	1.58105e+07	Mobp	ENSMUSP00000071084;ENSMUSP00000149831;ENSMUSP00000107254;ENSMUSP00000091287;ENSMUSP00000134410;ENSMUSP00000149285	ENSMUSG00000032517;ENSMUSG00000032517;ENSMUSG00000032517;ENSMUSG00000032517;ENSMUSG00000032517;ENSMUSG00000032517
229720	12.6364	18.9264	16.0422	30.6898	22.9862	40.6925	47.3128	46.206	71.181	38.865	43.6782	59.5867	61.2288	22.9748	60.0687	48.4704	51.75	48.3984	Q9D2P8	Q9D2P8	K.SPLM*PAK.P	18	15879.1	Mobp	ENSMUSP00000071084;ENSMUSP00000149831;ENSMUSP00000107254;ENSMUSP00000091287;ENSMUSP00000134410;ENSMUSP00000149285	ENSMUSG00000032517;ENSMUSG00000032517;ENSMUSG00000032517;ENSMUSG00000032517;ENSMUSG00000032517;ENSMUSG00000032517
229721	1787.8	1688.06	1750.27	1807.66	1672.2	1903.22	1844.27	1952.06	2029.27	1848.32	2107.62	2047.37	2173.35	1972	2128.5	1840.09	1453	1434.36	Q9D2P8	Q9D2P8	K.SPLMPAK.P	11	2.8648e+06	Mobp	ENSMUSP00000071084;ENSMUSP00000149831;ENSMUSP00000107254;ENSMUSP00000091287;ENSMUSP00000134410;ENSMUSP00000149285	ENSMUSG00000032517;ENSMUSG00000032517;ENSMUSG00000032517;ENSMUSG00000032517;ENSMUSG00000032517;ENSMUSG00000032517
229722	38.548	18.7636	26.0933	27.2145	48.0761	12.8273	52.1989	43.5605	44.9608	50.1075	42.7948	40.706	70.7207	54.31	41.5346	42.4508	55.9499	51.5439	Q9D2P8	Q9D2P8	K.SPLM*PAK.P	18	16321.6	Mobp	ENSMUSP00000071084;ENSMUSP00000149831;ENSMUSP00000107254;ENSMUSP00000091287;ENSMUSP00000134410;ENSMUSP00000149285	ENSMUSG00000032517;ENSMUSG00000032517;ENSMUSG00000032517;ENSMUSG00000032517;ENSMUSG00000032517;ENSMUSG00000032517
229723	472.453	594.968	584.976	653.981	581.895	546.678	857.208	929.688	792.75	925.718	804.744	869.724	1040.72	914.143	940.017	967.423	886.891	970.983	Q9D2P8	Q9D2P8	K.SPLMPAK.P	18	792934	Mobp	ENSMUSP00000071084;ENSMUSP00000149831;ENSMUSP00000107254;ENSMUSP00000091287;ENSMUSP00000134410;ENSMUSP00000149285	ENSMUSG00000032517;ENSMUSG00000032517;ENSMUSG00000032517;ENSMUSG00000032517;ENSMUSG00000032517;ENSMUSG00000032517
229724	669.506	817.033	717.546	605.349	738.717	750.866	998.418	1092.49	949.913	1085.7	942.712	998.13	1265.33	1129.75	1123.26	1225.23	1125.57	1091.78	Q9D2P8	Q9D2P8	K.SPLMPAK.P	18	438254	Mobp	ENSMUSP00000071084;ENSMUSP00000149831;ENSMUSP00000107254;ENSMUSP00000091287;ENSMUSP00000134410;ENSMUSP00000149285	ENSMUSG00000032517;ENSMUSG00000032517;ENSMUSG00000032517;ENSMUSG00000032517;ENSMUSG00000032517;ENSMUSG00000032517
229725	412.353	383.112	372.705	391.623	382.541	308.686	385.265	411.111	339.669	482.088	538.564	403.433	466.501	444.923	368.324	388.591	744.871	412.079	Q9WU40	Q9WU40	R.GTGVPEDGGLIK.N	18	163491	Lemd3	NA	NA
229726	464.489	466.557	584.789	559.469	501.352	497.255	483.121	440.943	446.107	567.042	550.628	571.792	464.163	518.934	489.879	425.236	461.81	427.944	Q9WU40	Q9WU40	K.LCEPEEELLQQFK.R	18	225223	Lemd3	NA	NA
229727	262.553	281.869	258.297	181.937	202.587	176.327	234.161	224.432	247.223	185.886	232.195	262.01	295.132	212.735	255.415	383.946	327.672	312.327	Q60749	Q60749	K.RLQEETGAK.I	18	97088.8	Khdrbs1	ENSMUSP00000115402;ENSMUSP00000066516	ENSMUSG00000028790;ENSMUSG00000028790
229728	562.165	561.022	514.942	570.834	572.122	557.462	513.684	652.878	438.516	551.579	494.77	488.745	502.174	530.7	549.357	518.364	333.488	471.66	Q9R226	Q9R226	R.LQEETLTK.M	18	200834	Khdrbs3	ENSMUSP00000022954;ENSMUSP00000155136;ENSMUSP00000154887	ENSMUSG00000022332;ENSMUSG00000022332;ENSMUSG00000022332
229729	131.606	173.438	193.149	176.604	112.83	177.143	133.442	155.604	131.334	154.258	154.869	101.106	109.431	177.92	99.0944	119.811	101.53	103.437	Q9R226	Q9R226	R.LQEETLTK.M	18	53664.6	Khdrbs3	ENSMUSP00000022954;ENSMUSP00000155136;ENSMUSP00000154887	ENSMUSG00000022332;ENSMUSG00000022332;ENSMUSG00000022332
229730	281.483	310.69	249.277	298.963	333.366	371.745	291.406	286.778	250.61	359.939	298.905	308.974	272.595	262.934	265.818	316.619	267.412	319.048	Q6P9N8	Q6P9N8	K.LSLDEESVSK.Q	18	114420	Trak2	NA	NA
229731	234.92	208	208.577	259.018	243.686	261.04	188.767	231.365	238.641	287.395	235.21	285.31	282.068	213.694	268.419	282.686	247.798	188.51	Q6P9N8	Q6P9N8	K.LSLDEESVSK.Q	18	93416.4	Trak2	NA	NA
229732	120.117	88.3944	82.2737	123.184	129.261	126.673	143.672	106.443	118.568	96.2454	126.603	106.274	134.38	73.0292	130.155	109.698	111.838	103.573	Q6PD31	Q6PD31	R.DANVQIASISEELAK.K	18	43469	Trak1	ENSMUSP00000044482	ENSMUSG00000032536
229733	713.378	691.974	578.811	675.246	719.226	749.824	586.478	819.261	610.946	811.879	619.2	641.237	727.886	771.132	604.561	663.349	514.06	608.824	Q62277	Q62277	R.APPGAPEK.Q	18	274114	Syp	ENSMUSP00000069429	ENSMUSG00000031144
229734	48.0251	39.1381	41.6148	41.4584	47.8282	80.3519	34.0355	39.0241	24.8861	30.3207	74.913	60.1088	34.6523	49.9352	60.0473	45.3128	37.2733	28.2787	E9QAT4	E9QAT4	R.APSLTSDSEGK.K	18	17488.8	Sec16a	ENSMUSP00000109716;ENSMUSP00000088796	ENSMUSG00000026924;ENSMUSG00000026924
229735	446.899	416.262	425.526	331.669	451.347	399.168	470.928	381.6	403.26	395.514	435.064	391.614	499.944	418.405	397.086	350.759	526.017	396.195	E9QAT4	E9QAT4	R.M*PAASTCCGDEK.W	18	161367	Sec16a	ENSMUSP00000109716;ENSMUSP00000088796	ENSMUSG00000026924;ENSMUSG00000026924
229736	112.076	107.636	143.626	131.723	135.56	147.847	118.233	122.222	92.3276	93.3393	131.053	117.273	121.747	117.806	140.489	92.316	142.356	131.417	E9QAT4	E9QAT4	R.MPAASTCCGDEK.W	18	47061.2	Sec16a	ENSMUSP00000109716;ENSMUSP00000088796	ENSMUSG00000026924;ENSMUSG00000026924
229737	77.314	134.101	60.9335	45.412	77.9129	56.4867	134.8	70.0199	54.4284	30.2871	49.2798	96.4308	87.6688	90.8871	88.2235	140.332	143.559	135.292	Q8K1A6	Q8K1A6	K.DDFVLVQRPGPGLSQEAVR.R	18	33671.2	Cc2d1a	ENSMUSP00000046449	ENSMUSG00000036686
229738	344.679	330.979	310.771	349.698	379.231	310.674	304.28	374.998	325.424	347.635	285.952	360.017	281.917	342.184	329.1	308.373	295.465	254.425	Q8K1A6	Q8K1A6	K.PQLPPDPCSPLAR.L	18	124890	Cc2d1a	ENSMUSP00000046449	ENSMUSG00000036686
229739	346.663	278.732	390.202	363.239	353.964	395.762	336.142	352.438	329.073	401.761	297.099	292.19	294.076	286.64	326.655	320.412	262.708	228.597	Q8BYH7	Q8BYH7	K.HQDPDSLIAGVIR.V	18	125380	Tbc1d17	ENSMUSP00000048260	ENSMUSG00000038520
229740	171.197	166.055	278.435	155.36	199.605	236.209	194.247	181.865	208.677	243.446	219.267	198.746	172.332	155.164	175.703	190.61	140.588	110.932	Q8BYH7	Q8BYH7	K.HQDPDSLIAGVIR.V	18	72758.1	Tbc1d17	ENSMUSP00000048260	ENSMUSG00000038520
229741	209.44	302.764	246.813	205.171	170.052	210.695	247.501	220.931	142.542	194.828	256.625	314.882	233.689	232.598	299.033	195.169	296.614	273.154	Q8VEK3	Q8VEK3	K.EVLADRPLFPHVLCHNCAVEFNFGQK.E	18	113339	Hnrnpu	ENSMUSP00000124147;ENSMUSP00000047571	ENSMUSG00000039630;ENSMUSG00000039630
229742	745.984	641.949	813.794	880.215	804.754	941.161	627.748	685.967	916.067	772.925	864.137	865.061	925.251	882.69	987.875	883.796	935.544	1052.5	Q8VEK3	Q8VEK3	R.KAVVVCPKDEDYK.Q	18	325878	Hnrnpu	ENSMUSP00000124147;ENSMUSP00000047571	ENSMUSG00000039630;ENSMUSG00000039630
229743	597.895	597.313	648.253	595.339	613.016	522.62	580.42	567.449	656.892	681.982	538.171	666.198	666.737	593.79	536.826	668.269	571.332	643.38	Q8VEK3	Q8VEK3	K.LNTLLQR.A	18	234343	Hnrnpu	ENSMUSP00000124147;ENSMUSP00000047571	ENSMUSG00000039630;ENSMUSG00000039630
229744	534.492	514.436	615.554	625.095	541.352	634.137	480.113	570.55	580.992	732.985	554.931	608.206	546.498	486.457	495.638	374.027	338.048	373.687	Q8BTH8	Q8BTH8	R.QTNTSYLTSHLAADR.H	18	205683	Csnk1g1	ENSMUSP00000034949;ENSMUSP00000145947	ENSMUSG00000032384;ENSMUSG00000032384
229745	1202.99	1027.14	1069.95	1042.26	1272.65	1375.83	1101.74	1122.2	1030.66	1263.1	1008.32	897.982	1049.39	861.711	903.173	945.994	749.432	669.876	Q8BTH8	Q8BTH8	R.RLDFFEK.P	18	397934	Csnk1g1	ENSMUSP00000034949;ENSMUSP00000145947	ENSMUSG00000032384;ENSMUSG00000032384
229746	1647.28	1484.42	1737.21	1793.51	1851.96	1768.33	1469.82	1631.42	1757.28	1956.01	1891.24	1387.99	1288.73	1388.71	1386.11	1521.94	1183.92	1297.26	Q8BTH8	Q8BTH8	R.RLDFFEK.P	17	1.43542e+06	Csnk1g1	ENSMUSP00000034949;ENSMUSP00000145947	ENSMUSG00000032384;ENSMUSG00000032384
229747	275.889	247.858	218.201	279.375	275.347	247.608	207.18	266.731	273.597	330.62	277.987	192.951	225.583	170.111	184.42	208.358	175.579	217.287	Q8BTH8	Q8BTH8	R.RLDFFEK.P	18	91481.3	Csnk1g1	ENSMUSP00000034949;ENSMUSP00000145947	ENSMUSG00000032384;ENSMUSG00000032384
229748	292.273	200.116	187.605	192.955	208.736	179.312	190.561	173.253	214.721	267.252	190.965	174.255	212.335	278.402	234.891	194.052	206.917	241.377	Q8C4X2	Q8C4X2	K.LFTDLFDR.K	18	82211.2	Csnk1g3	ENSMUSP00000070259	ENSMUSG00000073563
229749	335.363	342.039	326.352	261.482	359.915	286.132	337.633	305.363	298.915	290.145	357.378	356.447	418.876	358.511	295.421	297.652	227.409	195.574	Q8C4X2	Q8C4X2	K.LFTDLFDR.K	18	120975	Csnk1g3	ENSMUSP00000070259	ENSMUSG00000073563
229750	434.79	380.31	357.429	389.136	412.753	425.904	334.348	395.372	417.768	372.139	396.292	377.075	369.221	382.335	381.411	452.295	401.274	343.625	Q8C4X2	Q8C4X2	K.LFTDLFDR.K	18	328158	Csnk1g3	ENSMUSP00000070259	ENSMUSG00000073563
229751	144.771	140.264	175.039	186.374	163.876	189.659	201.474	175.996	158.013	183.738	156.215	178.797	141.345	155.551	171.738	184.931	162.824	195.987	Q8C4X2	Q8C4X2	K.LFTDLFDR.K	18	65653.6	Csnk1g3	ENSMUSP00000070259	ENSMUSG00000073563
229752	123.358	83.994	83.5481	145.443	135.896	93.3996	113.448	108.68	93.4957	132.032	90.4125	102.506	79.4332	96.5262	117.316	100.99	88.6786	117.341	Q8C4X2	Q8C4X2	K.LFTDLFDR.K	18	40800.4	Csnk1g3	ENSMUSP00000070259	ENSMUSG00000073563
229753	369.389	427.463	378.963	332.904	484.156	410.497	461.261	412.44	419.681	337.222	376.929	402.691	334.606	374.446	313.731	157.794	439.215	393.223	Q61823	Q61823	K.EYLLSGDISEAEHCLK.E	18	146153	Pdcd4	ENSMUSP00000073975;ENSMUSP00000025931;ENSMUSP00000133135	ENSMUSG00000024975;ENSMUSG00000024975;ENSMUSG00000024975
229754	302.663	282.335	297.736	301.836	297.388	376.651	362.538	336.621	308.987	259.751	313.605	352.851	180.985	322.396	270.056	142	355.891	391.342	Q61823	Q61823	K.EYLLSGDISEAEHCLK.E	18	117790	Pdcd4	ENSMUSP00000073975;ENSMUSP00000025931;ENSMUSP00000133135	ENSMUSG00000024975;ENSMUSG00000024975;ENSMUSG00000024975
229755	125.04	96.189	81.72	82.4404	79.4322	74.2668	90.8135	127.643	93.0904	89.2308	110.943	135.314	74.9778	130.127	65.8359	140.593	125.206	79.4363	Q61823	Q61823	K.NEINGNWISASTINEAR.I	18	38585.9	Pdcd4	ENSMUSP00000073975;ENSMUSP00000025931;ENSMUSP00000133135	ENSMUSG00000024975;ENSMUSG00000024975;ENSMUSG00000024975
229756	933.95	1004.38	754.743	1018.93	1006.34	993.948	777.249	734.004	713.616	654.442	797.821	923.173	986.344	932.562	813.846	982.734	934.204	842.621	P70441	P70441	R.LVEVNGENVEK.E	18	1.72006e+06	Slc9a3r1	ENSMUSP00000021077	ENSMUSG00000020733
229757	384.821	386.506	385.909	396.702	473.684	343.744	315.991	389.798	310.51	301.981	408.308	436.467	346.068	348.855	338.112	519.497	463.895	456.081	P70441	P70441	R.LVEVNGENVEK.E	18	1.04218e+06	Slc9a3r1	ENSMUSP00000021077	ENSMUSG00000020733
229758	359.895	452.035	359.181	416.663	333.137	368.503	406.679	354.676	291.339	311.638	470.674	394.676	405.489	501.212	424.255	379.695	501.619	530.731	P70441	P70441	R.LVEVNGENVEK.E	18	155414	Slc9a3r1	ENSMUSP00000021077	ENSMUSG00000020733
229759	133.771	145.221	95.6022	132.493	157.526	121.562	81.8959	87.1686	83.4325	126.222	107.243	152.373	73.5053	118.398	155.151	140.48	138.282	90.3978	P70441	P70441	R.LVEVNGENVEK.E	18	45831.4	Slc9a3r1	ENSMUSP00000021077	ENSMUSG00000020733
229760	10.5904	20.7456	31.9351	14.8288	9.44985	17.2947	8.9856	32.7909	16.5047	15.1529	27.1306	26.6433	37.3368	21.5058	26.3221	32.2919	38.2719	22.2046	P70441	P70441	K.SEQAEPPAAADTHEAGDQNEAEK.S	18	8773.99	Slc9a3r1	ENSMUSP00000021077	ENSMUSG00000020733
229761	117.729	77.0085	66.0268	72.7989	137.399	85.2744	102.113	54.0926	82.1446	76.9108	90.853	69.7017	72.3179	93.0706	64.1186	81.6873	93.8611	52.02	Q9Z160	Q9Z160	K.VTLQEMLK.T	18	31868.4	Cog1	ENSMUSP00000018805	ENSMUSG00000018661
229762	594.426	587.207	637.949	567.282	843.851	591.805	683.361	675.831	711.336	630.957	702.213	606.199	728.203	587.159	623.499	628.254	564.924	562.762	Q9D1P0	Q9D1P0	R.KDPVAIVK.L	18	246691	Mrpl13	ENSMUSP00000130722	ENSMUSG00000022370
229763	1064.63	1233.07	1091.72	1208.02	1093.21	1114.52	1350.29	1260.54	1211.43	1303.81	1204.54	1174.31	1182.84	1106.47	1301.06	1098.33	1275.19	1126.93	Q9D1P0	Q9D1P0	R.KDPVAIVK.L	18	519213	Mrpl13	ENSMUSP00000130722	ENSMUSG00000022370
229764	396.792	416.418	498.581	519.461	429.687	458.259	423.395	487.183	386.197	551.818	623.762	475.543	479.093	509.576	413.805	561.933	383.92	466.438	Q9D1P0	Q9D1P0	R.KDPVAIVK.L	18	249263	Mrpl13	ENSMUSP00000130722	ENSMUSG00000022370
229765	185.264	217.084	265.436	280.636	179.923	256.242	203.61	235.809	218.233	278.556	215.384	247.347	237.877	238.87	199.504	263.987	315.24	193.898	Q9D1P0	Q9D1P0	R.KDPVAIVK.L	18	90587.1	Mrpl13	ENSMUSP00000130722	ENSMUSG00000022370
229766	230.794	315.456	318.08	282.934	243.033	233.557	312.402	248.168	243.746	201.291	210.816	268.423	327.442	318.184	309.601	195.517	508.395	426.185	Q9D1P0	Q9D1P0	K.LQGLNKPVYHQLSDCGDHVVIINTR.H	18	243531	Mrpl13	ENSMUSP00000130722	ENSMUSG00000022370
229767	59.1464	47.6142	66.2199	57.785	57.7345	58.9227	39.2577	67.7915	67.3148	86.4246	48.3549	69.7607	52.1838	35.8764	57.9263	52.4636	52.7601	56.5699	Q9JLM8	Q9JLM8	K.AQPAPPELNSESEDYSPSSSETVR.S	18	22139.5	Dclk1	ENSMUSP00000050034	ENSMUSG00000027797
229768	30.8076	41.8865	63.0403	65.2278	48.2561	46.3876	59.9129	58.0589	61.081	36.9257	29.7162	34.8494	46.6957	62.5559	57.6732	38.9226	23.8401	35.4932	Q9JLM8	Q9JLM8	K.AQPAPPELNSESEDYSPSSSETVR.S	18	18012.3	Dclk1	ENSMUSP00000050034	ENSMUSG00000027797
229769	1021.04	945.961	868.068	823.402	854.892	926.732	824.366	896.727	923.209	901.589	926.423	756.055	789.34	983.326	837.684	856.131	784.848	874.312	Q9JLM8	Q9JLM8	R.DM*ELEHFDER.D	18	653547	Dclk1	ENSMUSP00000050034	ENSMUSG00000027797
229770	392.322	405.519	411.403	362.491	358.54	364.253	319.466	482.93	403.762	431.217	360.416	487.07	329.209	455.33	394.968	418.005	321.148	356.542	Q9JLM8	Q9JLM8	R.DM*ELEHFDER.D	18	316892	Dclk1	ENSMUSP00000050034	ENSMUSG00000027797
229771	462.183	489.733	345.52	370.371	442.133	433.118	423.392	421.995	460.113	449.799	390.24	375.128	382.835	388.422	476.058	418.559	337.048	362.264	Q9JLM8	Q9JLM8	R.DM*ELEHFDER.D	18	158984	Dclk1	ENSMUSP00000050034	ENSMUSG00000027797
229772	164.697	209.995	195.619	162.62	170.707	220.719	195.71	176.74	150.496	241.753	195.874	182.146	160.794	220.771	251.3	221	180.63	191.475	Q9JLM8	Q9JLM8	R.DM*ELEHFDER.D	18	74753.8	Dclk1	ENSMUSP00000050034	ENSMUSG00000027797
229773	476.884	442.668	473.45	484.04	410.746	535.776	410.822	497.093	467.876	428.164	418.566	344.782	452.979	411.497	450.232	439.554	354.955	363.76	Q9JLM8	Q9JLM8	R.DMELEHFDER.D	18	168292	Dclk1	ENSMUSP00000050034	ENSMUSG00000027797
229774	634.505	726.522	626.374	568.498	587.875	596.828	564.309	560.783	584.267	651.212	575.593	580.837	513.201	561.714	516.753	716.717	543.744	487.139	Q9JLM8	Q9JLM8	R.DMELEHFDER.D	18	1.84823e+06	Dclk1	ENSMUSP00000050034	ENSMUSG00000027797
229775	602.433	606.111	637.861	585.661	624.32	588.474	704.693	613.634	531.514	671.073	568.563	508.588	612.037	629.005	597.25	683.683	667.43	600.868	Q9JLM8	Q9JLM8	R.DM*ELEHFDER.D	18	236118	Dclk1	ENSMUSP00000050034	ENSMUSG00000027797
229776	79.6216	138.369	103.302	55.7715	29.4519	60.7155	82.9322	82.0058	43.367	54.1239	61.5731	106.41	103.44	108.341	77.6737	118.088	206.518	183.114	Q9JLM8	Q9JLM8	K.VCSSM*DENDGPGEGDELGRR.H	18	36270.3	Dclk1	ENSMUSP00000050034	ENSMUSG00000027797
229777	50.0689	62.9747	97.0548	85.2907	68.3033	52.6715	131.143	66.2497	59.6792	127.938	156.753	224.447	134.042	216.002	117.885	96.1719	214.436	117.682	P01867	P01867	K.KLEPSGPISTINPCPPCK.E	18	44487.7	Igh-3	NA	NA
229778	26.3138	12.253	112.182	78.6844	60.9723	71.7382	215.407	116.43	117.976	109.871	143.943	326.525	180.417	222.433	142.441	129.474	273.565	81.603	P01867	P01867	K.KLEPSGPISTINPCPPCK.E	18	51858.2	Igh-3	NA	NA
229779	67.483	93.1585	205.697	229.017	117.815	107.057	484.782	298.532	247.116	241.99	361.08	729.967	470.59	574.908	295.631	280.422	712.257	333.073	P01867	P01867	K.KLEPSGPISTINPCPPCK.E	18	125257	Igh-3	NA	NA
229780	8.02811	24.4247	49.0685	104.668	18.5311	23.1124	104.956	95.4669	50.8837	94.7257	114.939	190.099	130.069	156.562	75.581	102.162	192.851	93.1561	P01867	P01867	K.KLEPSGPISTINPCPPCK.E	18	34867.9	Igh-3	NA	NA
229781	202.616	215.485	219.063	322.025	258.659	199.132	176.62	194.85	183.936	187.349	223.681	229.286	191.12	201.826	164.162	213.473	203.953	224.383	Q8WTY4	Q8WTY4	K.KPNFEVGSSSQLK.L	18	81571.4	Ciapin1	ENSMUSP00000125451;ENSMUSP00000034233	ENSMUSG00000031781;ENSMUSG00000031781
229782	162.822	166.096	178.786	177.715	141.298	136.973	153.385	204.494	171.34	136.468	161.475	149.638	224.629	176.015	149.198	145.647	134.629	97.3302	Q8WTY4	Q8WTY4	K.SACGNCYLGDAFR.C	18	61376	Ciapin1	ENSMUSP00000125451;ENSMUSP00000034233	ENSMUSG00000031781;ENSMUSG00000031781
229783	826.106	809.31	728.276	793.226	696.369	749.604	788.556	807.426	741.913	531.843	608.477	762.712	860.95	801.897	728.926	643.046	975.466	795.217	Q8WTY4	Q8WTY4	K.SACGNCYLGDAFR.C	18	316111	Ciapin1	ENSMUSP00000125451;ENSMUSP00000034233	ENSMUSG00000031781;ENSMUSG00000031781
229784	199.025	187.866	155.252	151.204	182.358	150.149	162.604	215.076	202.895	116.481	176.118	158.916	214.255	177.956	126.285	190.356	167.361	199.265	Q8WTY4	Q8WTY4	K.SACGNCYLGDAFR.C	18	186007	Ciapin1	ENSMUSP00000125451;ENSMUSP00000034233	ENSMUSG00000031781;ENSMUSG00000031781
229785	110.074	99.702	133.66	127.152	142.269	118.759	109.678	102.491	77.1901	77.4497	134.653	121.394	138.747	119.553	152.843	115.52	122.403	66.7547	Q8WTY4	Q8WTY4	K.SACGNCYLGDAFR.C	18	45637.3	Ciapin1	ENSMUSP00000125451;ENSMUSP00000034233	ENSMUSG00000031781;ENSMUSG00000031781
229786	41.6555	66.3106	54.9886	39.0861	57.314	38.715	51.3664	42.4883	29.7341	31.013	56.5044	29.6928	29.1038	45.2145	51.7295	38.0617	34.8854	36.2897	Q3UFY8	Q3UFY8	K.SPVDLFPK.D	18	16574.1	Trmt10c	ENSMUSP00000058954	ENSMUSG00000044763
229787	1112.54	1277.46	1061.32	1224.01	1103.75	887.12	1260.57	1408.38	1100.48	606.714	905.771	1229.96	1354.96	1305.81	1349.44	1872.87	1903.34	1472.1	Q9CPQ8	Q9CPQ8	K.RGIVGYDV.-	17	1.20861e+06	Atp5mg	ENSMUSP00000047960	ENSMUSG00000038717
229788	1006.01	1263.63	805.164	1023.05	962.915	899.653	1214.33	1255.95	967.483	544.615	889.966	1105.69	1128.15	1187.05	1046.75	1661	1692.09	1487.15	Q9CPQ8	Q9CPQ8	K.RGIVGYDV.-	18	822596	Atp5mg	ENSMUSP00000047960	ENSMUSG00000038717
229789	592.749	611.78	530.506	647.605	532.599	477.928	651.596	718.702	538.215	307.646	454.844	696.908	618.962	623.03	668.623	771.338	859.282	733.857	Q9CPQ8	Q9CPQ8	K.RGIVGYDV.-	18	583344	Atp5mg	ENSMUSP00000047960	ENSMUSG00000038717
229790	581.219	667.282	491.011	589.376	508.809	566.75	597.549	662.246	608.751	504.044	509.662	611.399	639.561	673.065	635.069	815.545	775.377	733.172	Q9CPQ8	Q9CPQ8	K.RGIVGYDV.-	18	285620	Atp5mg	ENSMUSP00000047960	ENSMUSG00000038717
229791	54.1251	56.157	52.3393	102.46	44.7987	22.4582	37.64	54.2622	65.9303	23.4505	64.6132	72.4882	48.8506	37.5922	47.5011	48.7958	38.9372	68.2146	Q80XA6	Q80XA6	R.EPQENNSNYPDEPWR.I	18	20137.9	Reps2	ENSMUSP00000107953	ENSMUSG00000040855
229792	21.0014	22.5778	36.8084	49.5228	46.8808	42.2135	21.9693	25.9468	50.6601	18.0205	37.7608	13.7672	43.6539	23.1884	17.0025	22.3579	34.4662	23.9595	O54916	O54916	R.LAASYSSDSENQGSYSGVIPPPPGR.G	18	11812.7	Reps1	ENSMUSP00000123238	ENSMUSG00000019854
229793	35.5085	48.5288	48.9901	25.1843	40.908	49.7583	87.5129	34.6087	75.5509	45.477	32.4467	15.8673	62.2784	40.3929	67.3596	48.6565	57.3419	50.583	O54916	O54916	R.LAASYSSDSENQGSYSGVIPPPPGR.G	18	19032.7	Reps1	ENSMUSP00000123238	ENSMUSG00000019854
229794	748.252	774.862	719.067	605.682	694.476	684.145	669.565	818.937	655.53	807.598	826.351	678.895	721.232	662.978	660.387	714.743	720.266	585.727	Q61211	Q61211	K.EELNVVK.L	18	272831	Eif2d	ENSMUSP00000063894;ENSMUSP00000138061	ENSMUSG00000026427;ENSMUSG00000026427
229795	454.966	468.038	423.831	455.081	458.617	450.691	434.432	430.631	353.982	479.921	585.439	452.783	336.68	433.297	416.617	480.252	468.51	428.301	Q6P6I6	Q6P6I6	R.APSSEVK.E	18	171464	Polr2m	ENSMUSP00000034720;ENSMUSP00000132335	ENSMUSG00000032199;ENSMUSG00000032199
229796	200.064	200.537	216.763	238.852	191.224	165.816	199.079	206.167	273.318	205.346	215.928	190.433	223.789	217.546	247.491	130.714	189.762	217.547	Q9DCI9	Q9DCI9	K.NNIDICPECGHLK.Q	18	79864.6	Mrpl32	ENSMUSP00000152345	ENSMUSG00000015672
229797	1759	1751.16	1701.68	1718.14	1786.93	2038.07	1679.41	1873.29	2011.26	1916.46	1926.6	1854.59	1684.94	1898.05	1845.69	608.749	1686.36	1857.85	Q9DCI9	Q9DCI9	K.NNIDICPECGHLK.Q	15	676495	Mrpl32	ENSMUSP00000152345	ENSMUSG00000015672
229798	73.3822	101.21	106.971	128.084	97.4726	120.187	99.4878	132.06	99.9373	108.69	84.0465	110.579	141.92	107.348	90.8158	103.822	117.788	102.407	Q9DCI9	Q9DCI9	K.NNIDICPECGHLK.Q	18	41222.2	Mrpl32	ENSMUSP00000152345	ENSMUSG00000015672
229799	338.521	208.646	347.013	341.225	380.498	387.606	281.119	373.902	376.003	527.183	492.962	380.664	365.828	415.263	355.009	314.558	301.855	236.864	P23927	P23927	R.FSVNLDVK.H	18	137494	Cryab	ENSMUSP00000149803;ENSMUSP00000034562;ENSMUSP00000149759;ENSMUSP00000150669	ENSMUSG00000032060;ENSMUSG00000032060;ENSMUSG00000032060;ENSMUSG00000032060
229800	114.761	93.5946	101.937	110.243	124.677	122.736	123.417	135.542	154.832	180.149	142.983	126.587	129.892	103.622	103.394	127.83	130.557	84.7371	P23927	P23927	R.FSVNLDVK.H	18	47327.5	Cryab	ENSMUSP00000149803;ENSMUSP00000034562;ENSMUSP00000149759;ENSMUSP00000150669	ENSMUSG00000032060;ENSMUSG00000032060;ENSMUSG00000032060;ENSMUSG00000032060
229801	97.5846	81.4489	112.169	116.832	91.9476	93.0218	90.1424	102.246	60.8108	98.9579	77.1132	97.6963	98.8336	93.5612	123.21	122.052	76.6442	95.2837	P23927	P23927	R.FSVNLDVK.H	18	37013.7	Cryab	ENSMUSP00000149803;ENSMUSP00000034562;ENSMUSP00000149759;ENSMUSP00000150669	ENSMUSG00000032060;ENSMUSG00000032060;ENSMUSG00000032060;ENSMUSG00000032060
229802	152.518	150.484	197.31	159.173	198.222	175.183	171.032	124.206	186.379	150.696	164.231	204.387	165.004	156.289	147.771	212.549	171.697	138.805	Q6KAU4	Q6KAU4	R.APTGYDVVAQTADGVDADLWK.D	18	64757.2	Mvb12b	ENSMUSP00000048901	ENSMUSG00000038740
229803	229.874	202.811	354.662	273.272	276.733	304.052	334.622	287.164	259.08	308.971	230.185	241.948	231.19	303.904	276.191	212.97	334.084	214.025	P49222	P49222	K.TQAIFPISSLGDQK.G	18	104386	Epb42	ENSMUSP00000099548	ENSMUSG00000023216
229804	95.2148	82.867	181.143	110.02	127.036	93.4155	98.6923	106.309	144.035	84.8982	79.5439	124.344	108.469	130.47	131.284	53.4146	129.018	74.6633	P49222	P49222	K.TQAIFPISSLGDQK.G	18	41835	Epb42	ENSMUSP00000099548	ENSMUSG00000023216
229805	177.496	144.5	341.076	156.47	150.285	110.646	149.896	137.094	141.993	95.6696	136.643	164.314	102.043	145.124	197.935	122.865	197.676	77.4649	P49222	P49222	K.TQAIFPISSLGDQK.G	18	58858.2	Epb42	ENSMUSP00000099548	ENSMUSG00000023216
229806	532.646	442.364	592.709	622.414	690.58	660.79	597.55	507.462	593.965	602.416	638.036	535.331	615.299	548.747	477.231	361.373	210.449	279.406	O54734	O54734	R.GFELTFK.T	18	203495	Ddost	ENSMUSP00000030538	ENSMUSG00000028757
229807	59.3728	62.7466	52.3218	39.3227	41.2061	43.7176	67.0728	71.3871	45.2064	48.3869	24.7748	52.9675	65.0214	54.3235	65.0256	47.2875	28.3729	24.518	O54734	O54734	R.TLVLLDNLNVR.D	18	19088.6	Ddost	ENSMUSP00000030538	ENSMUSG00000028757
229808	188.8	218.104	189.761	230.426	228.747	189.877	192.366	189.973	200.832	179.558	139.784	186.984	205.643	204.979	224.489	148.835	200.228	192.937	O54734	O54734	R.TLVLLDNLNVR.D	18	128812	Ddost	ENSMUSP00000030538	ENSMUSG00000028757
229809	96.1046	80.2013	97.4833	78.5313	116.82	124.818	117.263	84.3448	65.0489	115.378	141.175	91.8849	127.563	101.279	100.455	102.1	73.4116	142.327	O54734	O54734	R.TLVLLDNLNVR.D	18	74448.6	Ddost	ENSMUSP00000030538	ENSMUSG00000028757
229810	96.8254	66.4501	84.1616	96.8792	144.168	96.026	89.952	81.4972	86.9175	87.9509	65.6482	115.711	87.2496	92.6921	108.132	71.4318	69.1177	42.8513	O54734	O54734	R.TLVLLDNLNVR.D	18	33891.5	Ddost	ENSMUSP00000030538	ENSMUSG00000028757
229811	230.226	192.733	236.468	235.467	270.474	208.55	270.04	310.177	256.127	297.594	237.695	230.916	231.456	319.407	229.171	201.628	244.617	229.384	Q8VHE0	Q8VHE0	K.EQSICAAEEQPTEDGQSDANK.I	18	94888.7	Sec63	ENSMUSP00000019937	ENSMUSG00000019802
229812	509.645	645.095	380.691	492.058	500.921	370.96	545.406	435.232	559.318	352.445	432.94	458.733	531.097	583.971	556.372	524.951	514.067	561.368	Q8VHE0	Q8VHE0	K.KNEPPLTCPYSLK.A	18	191649	Sec63	ENSMUSP00000019937	ENSMUSG00000019802
229813	191.983	239.4	190.918	175.503	125.851	212.81	197.206	153.293	101.853	147.196	134.644	169.72	199.873	194.518	163.584	261.264	232.607	204.361	Q8VHE0	Q8VHE0	K.KNEPPLTCPYSLK.A	18	70549.3	Sec63	ENSMUSP00000019937	ENSMUSG00000019802
229814	68.1401	12.7432	45.2077	52.3004	55.9439	60.4797	56.9316	27.1922	54.154	49.5511	62.493	74.8179	37.3445	17.2758	31.3029	57.253	24.8492	53.3475	J3QN89	J3QN89	K.EEVWSFEAGDLEWM*EWHPR.A	18	18012.2	Aamp	NA	NA
229815	273.418	238.452	181.505	244.071	239.384	210.901	264.82	292.076	156.92	216.489	132.932	168.71	214.397	188.79	264.291	271.037	241.507	205.872	Q63739	Q63739	K.QLLYLEK.Y	18	85756.4	Ptp4a1	ENSMUSP00000156862;ENSMUSP00000027232	ENSMUSG00000026064;ENSMUSG00000117310
229816	1378.25	1366.15	1118.16	1264.38	1256.54	1241.05	1383.77	1143.39	1172.69	1293.68	1279.15	1168.5	1195.28	1338.58	1223.29	1329.87	1258.39	1120.83	Q63739	Q63739	K.QLLYLEK.Y	18	2.52398e+06	Ptp4a1	ENSMUSP00000156862;ENSMUSP00000027232	ENSMUSG00000026064;ENSMUSG00000117310
229817	1022.01	958.181	952.507	1112.5	975.961	980.179	930.712	930.969	1105.17	909.389	955.244	962.146	1093.11	991.301	1034.3	1036.44	778.015	768.181	Q63739	Q63739	K.QLLYLEK.Y	18	532897	Ptp4a1	ENSMUSP00000156862;ENSMUSP00000027232	ENSMUSG00000026064;ENSMUSG00000117310
229818	1168.27	1181.77	1218.43	1141.8	1283.38	1299.97	1219.51	1171.4	1114.68	1252.46	1317.47	1182.17	1294.27	1240.59	1276.46	1371.34	1192.35	1176.65	Q63739	Q63739	K.QLLYLEK.Y	18	1.52512e+06	Ptp4a1	ENSMUSP00000156862;ENSMUSP00000027232	ENSMUSG00000026064;ENSMUSG00000117310
229819	137.98	158.174	163.33	138.856	176.84	148.972	149.515	176.467	184.359	179.809	147.559	137.079	169.146	159.295	169.026	136.157	142.785	150.099	Q63739	Q63739	K.YEDAVQFIR.Q	18	60466.6	Ptp4a1	ENSMUSP00000156862;ENSMUSP00000027232	ENSMUSG00000026064;ENSMUSG00000117310
229820	188.61	207.46	165.043	193.087	240.809	167.595	198.736	194.776	198.757	229.61	208.197	232.623	191.95	203.003	177.12	285.352	214.08	242.188	Q61142	Q61142	K.DPVLYM*YQLLDDYK.E	18	80049.2	Spin1	ENSMUSP00000093473	ENSMUSG00000021395
229821	70.6199	89.3278	117.426	85.1558	105.809	137.321	110.395	88.4513	82.7343	140.612	108.808	78.1627	87.591	120.181	119.912	62.8116	148.188	109.708	P01898	P01898	R.DYIALNEDLK.T	18	39874.1	H2-Q10	ENSMUSP00000066419;ENSMUSP00000134163	ENSMUSG00000067235;ENSMUSG00000067235
229822	333.711	347.902	485.557	420.571	398.506	399.436	407.123	366.643	373.261	641.664	343.654	398.197	381.175	489.884	394.078	341.263	465.393	352.473	P01898	P01898	R.DYIALNEDLK.T	18	157092	H2-Q10	ENSMUSP00000066419;ENSMUSP00000134163	ENSMUSG00000067235;ENSMUSG00000067235
229823	228.934	244.156	415.519	275.345	262.887	361.436	293.887	370.07	313.383	455.673	425.482	309.667	272.267	369.192	314.788	421.099	250.915	305.64	P01898	P01898	R.DYIALNEDLK.T	18	126058	H2-Q10	ENSMUSP00000066419;ENSMUSP00000134163	ENSMUSG00000067235;ENSMUSG00000067235
229824	98.8564	87.9955	96.1866	83.5925	89.2619	80.2802	116.487	87.6825	113.884	85.8565	115.489	72.3895	101.308	106.474	82.0261	90.8396	84.701	101.69	Q8C5L3-2	Q8C5L3	R.APYVGMVTK.P	18	36274.3	Cnot2	ENSMUSP00000100902;ENSMUSP00000100900;ENSMUSP00000132152	ENSMUSG00000020166;ENSMUSG00000020166;ENSMUSG00000020166
229825	231.528	295.737	254.854	252.149	233.634	271.527	316.409	290.521	233.569	249.329	278.264	238.655	226.877	205.963	165.111	245.877	276.697	247.042	Q8C5L3-2	Q8C5L3	R.APYVGMVTK.P	18	96636	Cnot2	ENSMUSP00000100902;ENSMUSP00000100900;ENSMUSP00000132152	ENSMUSG00000020166;ENSMUSG00000020166;ENSMUSG00000020166
229826	79.1112	109.88	71.6503	111.716	64.3688	82.8493	103.551	105.241	101.293	89.035	105.891	54.2012	75.4369	73.8023	96.9297	92.3642	81.6095	49.6396	Q8K382	Q8K382	K.LWSLGQDDMAIPSK.P	18	33140.5	Dennd1a	ENSMUSP00000099848	ENSMUSG00000035392
229827	107.402	89.7995	139.448	117.611	122.792	122.941	132.317	123.358	92.0937	161.346	141.495	118.565	92.8101	110.437	148.817	112.881	98.8729	111.408	Q8K382	Q8K382	K.LWSLGQDDMAIPSK.P	18	45909.9	Dennd1a	ENSMUSP00000099848	ENSMUSG00000035392
229828	94.0458	73.504	89.2809	58.3705	62.2161	70.3201	61.5034	82.1973	85.4201	90.9278	89.7148	79.0114	65.9885	65.7993	73.3526	62.7215	151.219	84.2294	Q8K382	Q8K382	K.LWSLGQDDMAIPSK.P	18	30825.6	Dennd1a	ENSMUSP00000099848	ENSMUSG00000035392
229829	86.2122	101.375	89.8444	104.487	107.648	76.0269	79.147	106.98	55.4181	175.168	103.568	64.1947	77.953	89.0314	69.8928	61.7563	96.1265	82.1807	Q8K382	Q8K382	K.LWSLGQDDMAIPSK.P	18	34819.2	Dennd1a	ENSMUSP00000099848	ENSMUSG00000035392
229830	61.9616	55.3734	59.8905	65.4732	49.7808	78.0397	48.0765	60.3781	66.7638	77.4125	65.9509	45.016	77.5035	53.2261	49.6074	42.779	42.177	48.8696	Q8K382	Q8K382	K.LWSLGQDDMAIPSK.P	18	22433.9	Dennd1a	ENSMUSP00000099848	ENSMUSG00000035392
229831	55.2682	30.6135	39.382	56.6383	29.6261	46.8206	32.1552	24.3727	48.5835	62.0615	32.7397	37.5393	40.3453	37.4719	40.2646	62.3207	42.7692	36.9559	Q8K382	Q8K382	K.LWSLGQDDMAIPSK.P	18	16177.4	Dennd1a	ENSMUSP00000099848	ENSMUSG00000035392
229832	162.078	126.738	161.623	132.587	184.746	141.979	152.033	122.573	167.13	182.715	141.484	150.749	103.325	174.181	148.841	142.736	133.955	103.608	Q8K382	Q8K382	R.QFPEDYSDQEVLQTLTK.F	18	56372.4	Dennd1a	ENSMUSP00000099848	ENSMUSG00000035392
229833	1500.03	1817.43	1901.83	1738.55	1998.84	1954.31	1925.44	1661.6	1696.09	1719.37	1753.4	1762.44	1728.16	1668.79	1627.09	1410.87	1534.32	1340.18	O70572	O70572	R.IDYVLYK.A	17	658095	Smpd2	ENSMUSP00000019965	ENSMUSG00000019822
229834	95.3064	113.47	124.965	147.485	88.1814	109.743	125.883	100.524	91.1368	122.837	127.563	150.763	67.9125	115.507	117.137	63.6634	101.446	126.111	Q91ZV0	Q91ZV0	K.DWAAVLGEADDGNLDLDM*K.S	18	42579.6	Mia2	NA	NA
229835	67.5601	62.1178	124.925	75.3158	86.2629	86.8307	139.545	86.3692	58.9064	75.8327	42.2714	99.403	113.811	53.374	70.4247	45.3757	91.0428	75.1604	Q91ZV0	Q91ZV0	K.DWAAVLGEADDGNLDLDM*K.S	18	31128	Mia2	NA	NA
229836	52.413	58.7907	85.1457	94.4825	58.8976	69.079	64.3238	58.5553	78.5368	77.8469	92.0653	109.42	67.6723	49.3724	83.4621	78.4069	74.5123	84.8657	Q91ZV0	Q91ZV0	K.DWAAVLGEADDGNLDLDM*K.S	18	28630.9	Mia2	NA	NA
229837	37.995	26.8307	35.5355	54.6905	24.0676	23.6121	36.2598	28.6426	34.5824	26.6583	31.2281	34.2718	40.1547	26.4022	21.4871	51.9189	35.4455	47.6353	A8Y5P4	A8Y5P4	R.RKPGAGGSPALAR.R	18	13213.2	Map7d1	NA	NA
229838	436.5	423.115	530.677	442.591	402.411	483.169	416.302	431.622	480.173	509.29	495.425	447.976	446.197	508.789	481.833	534.449	608.821	420.403	A8Y5P4	A8Y5P4	R.SAVTLPR.N	18	181901	Map7d1	NA	NA
229839	448.51	480.597	505.664	453.903	634.66	559.904	480.766	412.48	363.724	386.247	470.436	608.874	585.255	506.586	432.891	492.455	625.987	506.728	Q9CSB4	Q9CSB4	K.KGPEGLGFTVVTR.D	18	191658	Pard3b	ENSMUSP00000074837	ENSMUSG00000052062
229840	563.314	434.478	396.354	387.031	487.393	406.137	449.754	462.535	442.579	564.044	451.35	423.209	311.075	409.694	396.537	461.477	248.959	337.175	Q6ZQ08	Q6ZQ08	R.LATEFELR.K	18	163354	Cnot1	ENSMUSP00000096073	ENSMUSG00000036550
229841	278.406	221.201	300.483	234.8	322.7	255.215	245.406	198.877	213.973	260.469	265.861	209.943	239.91	279.315	245.931	306.026	266.102	237.223	Q6ZQ08	Q6ZQ08	R.LPDPFTPNLK.V	18	98094	Cnot1	ENSMUSP00000096073	ENSMUSG00000036550
229842	507.077	455.841	514.936	391.944	487.984	461.057	470.825	429.026	478.595	512.432	516.613	430.275	472.553	451.663	450.404	524.995	510.381	374.836	Q6ZQ08	Q6ZQ08	R.LPDPFTPNLK.V	18	411652	Cnot1	ENSMUSP00000096073	ENSMUSG00000036550
229843	897.425	814.415	748.313	835.349	851.15	737.34	743.919	868.917	768.715	795.484	818.034	713.758	787.778	829.113	834.167	798.726	831.653	732.859	Q6ZQ08	Q6ZQ08	R.LPDPFTPNLK.V	18	355987	Cnot1	ENSMUSP00000096073	ENSMUSG00000036550
229844	109.182	49.9969	79.4335	111.189	73.7161	85.4795	83.5245	99.3589	81.0428	89.7888	59.1068	38.9966	92.4884	98.1764	109.514	106.786	94.1504	71.3113	Q6ZQ08	Q6ZQ08	R.LPDPFTPNLK.V	18	32812.5	Cnot1	ENSMUSP00000096073	ENSMUSG00000036550
229845	0	14.1289	17.0935	9.24633	5.07325	2.14153	3.59728	6.31827	10.0788	9.52266	2.44708	0	0	4.65882	0	0	6.47521	10.0019	Q6ZQ08	Q6ZQ08	K.MVLNETYR.N	13	2157.7	Cnot1	ENSMUSP00000096073	ENSMUSG00000036550
229846	576.631	506.675	589.735	571.27	583.588	548.684	574.574	605.418	514.117	533.3	627.566	630.355	549.373	593.351	568.199	586.275	566.487	511.204	Q6ZQ08	Q6ZQ08	K.QLAVYEEFAR.N	18	271618	Cnot1	ENSMUSP00000096073	ENSMUSG00000036550
229847	1035.52	888.952	869.086	961.817	921.611	843.383	999.714	966.538	1011.31	1121.9	1015.13	913.999	951.111	888.799	1007.76	958.446	1021.49	943.039	Q6ZQ08	Q6ZQ08	K.QLAVYEEFAR.N	18	622815	Cnot1	ENSMUSP00000096073	ENSMUSG00000036550
229848	155.73	136.514	883.478	292.601	619.015	620.215	847.901	194.331	137.329	184.142	454.433	148.69	117.556	119.215	134.337	179.421	263.482	186.524	Q8VHE6	Q8VHE6	R.LADDM*LEK.L	18	121447	Dnah5	ENSMUSP00000069751	ENSMUSG00000022262
229849	124.909	120.113	157.774	173.658	116.084	177.53	169.068	147.534	191.754	133.404	155.802	167.539	177.138	159.949	157.554	126.863	161.65	104.152	Q8VBZ3	Q8VBZ3	K.NLLTGETEADPEM*IK.R	18	58262.9	Clptm1	ENSMUSP00000051293	ENSMUSG00000002981
229850	328.031	309.576	370.279	336.625	437.748	379.332	328.761	328.82	369.973	377.691	314.285	372.019	413.295	319.657	402.065	381.665	355.636	341.99	Q8VBZ3	Q8VBZ3	K.NLLTGETEADPEM*IK.R	18	157408	Clptm1	ENSMUSP00000051293	ENSMUSG00000002981
229851	152.151	118.274	88.8257	168.845	147.344	159.547	152.22	95.768	139.326	107.743	117.461	92.4142	144.131	98.331	137.745	116.399	101.809	109.678	Q8VBZ3	Q8VBZ3	K.NLLTGETEADPEMIK.R	18	48109.1	Clptm1	ENSMUSP00000051293	ENSMUSG00000002981
229852	451.037	359.639	386.24	344.939	369.289	382.369	334.039	379.66	327.954	347.452	323.5	357.041	411.994	367.798	396.484	353.296	319.266	358.185	Q8VBZ3	Q8VBZ3	K.NLLTGETEADPEMIK.R	18	180594	Clptm1	ENSMUSP00000051293	ENSMUSG00000002981
229853	172.05	204.73	190.116	229.573	235.951	189.164	229.482	199.868	185.616	279.325	239.043	228.074	195.212	243.111	214.902	173.269	213.712	211.718	P51150	P51150	R.DPENFPFVVLGNK.I	18	82102.8	Rab7a	ENSMUSP00000109230;ENSMUSP00000109228;ENSMUSP00000109227;ENSMUSP00000109226;ENSMUSP00000092658	ENSMUSG00000079477;ENSMUSG00000079477;ENSMUSG00000079477;ENSMUSG00000079477;ENSMUSG00000079477
229854	539.577	458.807	551.681	533.522	564.231	590.693	464.124	500.045	574.894	510.741	528.045	591.279	542.611	525.4	581.188	469.486	482.154	504.775	P51150	P51150	K.TSLMNQYVNK.K	18	221567	Rab7a	ENSMUSP00000109230;ENSMUSP00000109228;ENSMUSP00000109227;ENSMUSP00000109226;ENSMUSP00000092658	ENSMUSG00000079477;ENSMUSG00000079477;ENSMUSG00000079477;ENSMUSG00000079477;ENSMUSG00000079477
229855	336.13	318.694	355.011	338.906	281.496	387.987	406.453	403.743	294.552	377.112	382.731	384.294	351.51	372.241	334.994	414.133	305.189	376.424	P51150	P51150	K.VIILGDSGVGK.T	18	196819	Rab7a	ENSMUSP00000109230;ENSMUSP00000109228;ENSMUSP00000109227;ENSMUSP00000109226;ENSMUSP00000092658	ENSMUSG00000079477;ENSMUSG00000079477;ENSMUSG00000079477;ENSMUSG00000079477;ENSMUSG00000079477
229856	153.251	183.551	194.681	194.844	178.747	206.606	161.905	226.689	211.826	251.224	148.255	210.633	201.065	202.975	152.143	280.37	169.761	206.912	Q61330	Q61330	R.DIGDTTVQLSWSR.G	18	75691.2	Cntn2	ENSMUSP00000083707	ENSMUSG00000053024
229857	90.9218	121.876	90.8027	115.865	81.5514	55.3195	102.165	114.036	117.001	102.286	96.412	71.2281	157.686	136.443	102.208	108.695	131.652	103.706	Q61330	Q61330	R.VEVLAGDLR.F	18	40674.5	Cntn2	ENSMUSP00000083707	ENSMUSG00000053024
229858	132.002	168.084	145.808	163.224	164.855	187.899	185.13	151.02	186.219	173.987	186.928	176.125	149.527	154.944	145.622	176.157	162.331	178.218	Q61330	Q61330	R.VEVLAGDLR.F	18	63972.7	Cntn2	ENSMUSP00000083707	ENSMUSG00000053024
229859	886.962	741.797	767.768	850.255	897.516	671.849	840.661	1007.47	932.686	889.076	872.164	928.179	1044.45	1008.43	914.854	1026.71	896.499	902.857	Q61330	Q61330	R.VTGLYPNTK.Y	18	389949	Cntn2	ENSMUSP00000083707	ENSMUSG00000053024
229860	294.424	210.6	240.03	231.205	250.605	234.244	269.482	277.25	263.974	244.355	275.515	230.069	284.205	322.388	307.097	231.165	246.289	216.861	Q61330	Q61330	K.YTCFAENFM*GK.A	18	99119.8	Cntn2	ENSMUSP00000083707	ENSMUSG00000053024
229861	530.583	581.774	500.382	613.938	495.658	577.971	609.287	625.386	682.528	681.166	621.148	665.598	761.702	742.344	711.996	664.442	673.505	697.83	Q61330	Q61330	K.YTCFAENFM*GK.A	18	244765	Cntn2	ENSMUSP00000083707	ENSMUSG00000053024
229862	493.12	601.945	579.109	607.434	569.333	611.531	577.955	680.88	688.55	655.932	628.098	596.125	686.006	607.972	678.187	660.959	558.631	696.599	Q61330	Q61330	K.YTCFAENFMGK.A	18	292542	Cntn2	ENSMUSP00000083707	ENSMUSG00000053024
229863	648.664	534.522	488.88	533.615	540.898	511.239	537.273	555.659	577.429	588.604	534.711	563.319	516.52	606.62	518.536	525.938	574.209	600.581	Q6A068	Q6A068	R.GVDYNAEIPFEK.K	18	471402	Cdc5l	ENSMUSP00000024727	ENSMUSG00000023932
229864	508.143	444.52	463.184	418.281	514.947	477.695	438.578	515.111	390.464	520.432	488.818	543.828	488.467	497.942	442.537	456.236	443.08	434.641	Q6A068	Q6A068	K.LNINPEDGM*ADYSDPSYVK.Q	18	181626	Cdc5l	ENSMUSP00000024727	ENSMUSG00000023932
229865	166.81	148.058	143.315	128.124	171.741	168.006	127.493	191.661	143.491	190.809	163.989	194.352	144.677	173.796	230.437	190.761	163.147	154.884	Q6A068	Q6A068	K.LNINPEDGM*ADYSDPSYVK.Q	18	64107	Cdc5l	ENSMUSP00000024727	ENSMUSG00000023932
229866	161.779	222.779	207.324	260.634	210.596	220.503	264.792	258.321	251.255	239.132	177.791	212.864	172.876	170.229	171.257	278.753	212.852	256.023	Q6A068	Q6A068	K.LNINPEDGMADYSDPSYVK.Q	18	84561.5	Cdc5l	ENSMUSP00000024727	ENSMUSG00000023932
229867	203.255	221.845	277.242	203.071	259.408	211.655	201.798	190.826	251.382	247.857	180.487	156.854	218.533	234.41	227.267	230.569	190.85	181.325	Q6A068	Q6A068	K.PARPDPIDMDEDELEM*LSEAR.A	18	83219.6	Cdc5l	ENSMUSP00000024727	ENSMUSG00000023932
229868	1503	1262.34	1182.9	1561.13	1406.66	1244.91	1287.5	1478.72	1494.23	1363.94	1268.44	1258.12	1342.25	1267.25	1406.8	1386.55	1334.18	1233.93	Q8CAK3	Q8CAK3	R.SIVYGVK.Q	18	3.59176e+06	Shfl	ENSMUSP00000045384	ENSMUSG00000038884
229869	762.271	801.055	815.123	765.837	709.775	830.867	836.646	829.84	776.76	844.856	794.278	844.604	836.266	747.625	827.275	867.199	867.823	861.357	Q8CAK3	Q8CAK3	R.SIVYGVK.Q	18	811185	Shfl	ENSMUSP00000045384	ENSMUSG00000038884
229870	812.215	747.642	834.148	829.622	726.398	784.099	806.645	846.098	718.154	1022.98	922.842	773.59	722.199	709.384	715.246	768.694	728.284	677.678	Q8CAK3	Q8CAK3	R.SIVYGVK.Q	18	402250	Shfl	ENSMUSP00000045384	ENSMUSG00000038884
229871	166.098	121.18	163.383	176.571	152.689	132.726	130.065	136.748	87.9003	160.071	150.811	133.191	142.489	165.098	146.617	124.682	126.614	139.737	Q9CXY6	Q9CXY6	K.GTM*TTGHNVADLVVILK.I	18	144557	Ilf2	ENSMUSP00000001042	ENSMUSG00000001016
229872	434.215	421.919	458.528	526.139	467.156	457.787	528.341	471.603	396.861	475.64	360.262	469.011	471.262	479.616	423.142	453.642	481.613	493.724	Q9CXY6	Q9CXY6	K.GTMTTGHNVADLVVILK.I	18	398236	Ilf2	ENSMUSP00000001042	ENSMUSG00000001016
229873	99.5378	118.259	147.836	146.973	125.521	105.851	118.537	86.0286	108.599	73.0539	159.469	141.277	80.1397	98.3083	91.1335	85.1686	79.2831	54.6172	Q8C1Z7	Q8C1Z7	K.TQVPASVESQK.P	18	41080.7	Bbs4	ENSMUSP00000026265	ENSMUSG00000025235
229874	360.106	374.73	464.964	452.21	397.416	386.739	461.66	399.565	305.015	430.434	434.054	350.487	377.503	420.452	484.36	351.569	351.162	415.999	Q8C1Z7	Q8C1Z7	K.TQVPASVESQK.P	18	173946	Bbs4	ENSMUSP00000026265	ENSMUSG00000025235
229875	319.491	249.922	321.075	333.594	312.923	251.28	219.826	329.877	317.416	282.737	323.834	324.335	239.535	317.938	283.824	259.011	240.628	337.221	P97366	P97366	R.LSEAESQCALK.E	18	112708	Evi5	NA	NA
229876	126.28	162.871	185.237	146.237	154.103	168.703	166.633	163.016	192.364	186.233	175.993	141.952	171.592	144.868	157.789	177.789	189.512	182.102	O08586	O08586	K.PFCEDLDQWLSEDDNHVAAIHCK.A	18	109253	Pten	ENSMUSP00000013807	ENSMUSG00000013663
229877	45.2307	20.8396	55.537	61.1126	63.069	64.2049	23.3539	44.495	35.7517	74.4238	68.4109	65.4124	45.754	23.5258	24.744	11.5527	20.2296	32.6691	O08586	O08586	R.PVALLFHK.M	18	16699.3	Pten	ENSMUSP00000013807	ENSMUSG00000013663
229878	14.8366	40.8674	38.4056	30.4544	51.5289	29.7359	13.7611	39.6464	56.8652	47.0125	50.9984	21.4442	30.196	49.107	22.6643	14.8638	19.1413	4.99237	O08586	O08586	R.PVALLFHK.M	18	12338	Pten	ENSMUSP00000013807	ENSMUSG00000013663
229879	64.7391	68.3416	90.9927	117.918	106.395	38.1805	54.6256	110.39	58.4105	105.447	88.9705	70.765	86.2933	85.3884	104.334	70.0217	99.1454	70.5502	Q8VCF1	Q8VCF1	K.GYLTLSDSGDR.V	18	31754.2	Cant1	ENSMUSP00000101895;ENSMUSP00000017620;ENSMUSP00000090032;ENSMUSP00000126919;ENSMUSP00000101896;ENSMUSP00000101894	ENSMUSG00000025575;ENSMUSG00000025575;ENSMUSG00000025575;ENSMUSG00000025575;ENSMUSG00000025575;ENSMUSG00000025575
229880	1056.6	1041.31	938.279	947.172	944.212	1172.23	931.432	908.482	910.851	1047.12	1016.63	892.209	960.826	1006.9	1003.89	963.723	895.633	918.216	Q9JKD3	Q9JKD3	K.VNNFPPLPK.F	18	411925	Scamp5	ENSMUSP00000035898;ENSMUSP00000150867	ENSMUSG00000040722;ENSMUSG00000040722
229881	675.724	689.426	802.718	630.321	694.101	785.501	659.453	576.943	543.45	791.767	672.62	675.321	703.354	620.821	605.387	632.617	544.056	548.306	Q9JKD3	Q9JKD3	K.VNNFPPLPK.F	18	633971	Scamp5	ENSMUSP00000035898;ENSMUSP00000150867	ENSMUSG00000040722;ENSMUSG00000040722
229882	168.935	182.862	137.563	215.673	153.57	209.188	193.153	102.436	141.369	131.701	133.157	161.4	154.931	165.322	114.497	167.904	136.169	198.754	Q9JKD3	Q9JKD3	K.VNNFPPLPK.F	18	61414.3	Scamp5	ENSMUSP00000035898;ENSMUSP00000150867	ENSMUSG00000040722;ENSMUSG00000040722
229883	115.399	151.79	163.157	131.276	117.676	144.229	105.167	168.367	136.786	177.187	170.457	160.558	112.473	126.444	106.492	129.918	103.895	102.241	Q9JKD3	Q9JKD3	K.VNNFPPLPK.F	18	51864.9	Scamp5	ENSMUSP00000035898;ENSMUSP00000150867	ENSMUSG00000040722;ENSMUSG00000040722
229884	340.317	410.558	506.16	476.408	396.319	489.585	434.164	473.829	487.713	500.564	420.426	418.533	465.679	454.05	438.079	628.605	442.329	441.955	Q9JKD3	Q9JKD3	K.VNNFPPLPK.F	18	195742	Scamp5	ENSMUSP00000035898;ENSMUSP00000150867	ENSMUSG00000040722;ENSMUSG00000040722
229885	968.022	964.179	1044.15	997.014	994.663	831.093	940.655	950.51	894.065	989.21	989.553	989.331	965.543	1002.85	911.852	1281.19	923.946	1031.95	Q9JKD3	Q9JKD3	K.VNNFPPLPK.F	18	648029	Scamp5	ENSMUSP00000035898;ENSMUSP00000150867	ENSMUSG00000040722;ENSMUSG00000040722
229886	1165.03	1135.51	1112.55	1055.15	1154.62	1031.88	1135.01	1209.36	1078.03	1054.03	1142.98	1025.51	1039.07	1037.7	1079.06	1153.75	875.212	868.419	Q9JKD3	Q9JKD3	K.VNNFPPLPK.F	18	540836	Scamp5	ENSMUSP00000035898;ENSMUSP00000150867	ENSMUSG00000040722;ENSMUSG00000040722
229887	658.189	636.32	627.742	611.26	595.54	625.544	661.727	716.576	621.819	671.751	592.993	681.263	605.573	604.462	633.4	626.583	622.286	548.943	Q9JKD3	Q9JKD3	K.VNNFPPLPK.F	18	384125	Scamp5	ENSMUSP00000035898;ENSMUSP00000150867	ENSMUSG00000040722;ENSMUSG00000040722
229888	733.083	749.296	819.737	765.366	774.985	831.918	814.561	869.555	806.362	854.668	803.388	837.687	708.9	777.453	711.185	896.211	738.434	796.102	Q9JKD3	Q9JKD3	K.VNNFPPLPK.F	18	365200	Scamp5	ENSMUSP00000035898;ENSMUSP00000150867	ENSMUSG00000040722;ENSMUSG00000040722
229889	671.242	634.782	630.832	603.972	541.673	571.506	558.074	610.856	646.112	612.669	631.933	569.614	545.425	607.049	632.536	603.436	521.099	554.148	Q9JKD3	Q9JKD3	K.VNNFPPLPK.F	18	624123	Scamp5	ENSMUSP00000035898;ENSMUSP00000150867	ENSMUSG00000040722;ENSMUSG00000040722
229890	1066.78	1141.65	1209.38	1243.29	1181.86	1110.41	936.3	992.586	1017.36	1037.8	1309.43	1291.25	1142.87	1199.66	1150.56	1101.3	976.305	1015.4	Q9JKD3	Q9JKD3	K.VNNFPPLPK.F	18	576226	Scamp5	ENSMUSP00000035898;ENSMUSP00000150867	ENSMUSG00000040722;ENSMUSG00000040722
229891	707.406	710.572	755.103	735.467	766.081	711.67	753.124	684.725	768.454	669.891	642.582	704.262	719.842	764.064	673.904	808.784	660.853	623.759	Q9JKD3	Q9JKD3	K.VNNFPPLPK.F	18	275225	Scamp5	ENSMUSP00000035898;ENSMUSP00000150867	ENSMUSG00000040722;ENSMUSG00000040722
229892	449.366	477.23	372.738	436.498	403.44	341.601	410.955	441.515	404.001	449.281	344.122	330.927	412.607	386.83	436.186	431.396	380.252	353.139	Q9JKD3	Q9JKD3	K.VNNFPPLPK.F	18	333201	Scamp5	ENSMUSP00000035898;ENSMUSP00000150867	ENSMUSG00000040722;ENSMUSG00000040722
229893	1181.34	1155.1	1201.3	1036.81	1143.71	1127.68	1123.68	1136.11	1209.52	1164.17	1200.14	1053.46	1172.8	1072.07	1004.21	1140.85	945.867	942.758	Q9JKD3	Q9JKD3	K.VNNFPPLPK.F	18	464865	Scamp5	ENSMUSP00000035898;ENSMUSP00000150867	ENSMUSG00000040722;ENSMUSG00000040722
229894	839.712	721.747	813.389	869.327	821.186	897.197	761.334	797.963	863.351	805.15	857.758	849.046	713.729	756.7	869.217	775.048	759.399	778.826	Q9JKD3	Q9JKD3	K.VNNFPPLPK.F	18	312256	Scamp5	ENSMUSP00000035898;ENSMUSP00000150867	ENSMUSG00000040722;ENSMUSG00000040722
229895	681.453	656.409	541.019	655.712	569.946	627.899	604.323	616.085	629.981	642.68	570.094	620.966	572.023	567.945	561.147	702.581	552.883	570.183	Q9JKD3	Q9JKD3	K.VNNFPPLPK.F	18	290221	Scamp5	ENSMUSP00000035898;ENSMUSP00000150867	ENSMUSG00000040722;ENSMUSG00000040722
229896	524.143	655.729	577.858	451.182	487.643	613.007	595.017	537.799	583.311	611.38	437.589	543.536	505.602	525.942	534.403	630.558	501.605	556.182	Q9JKD3	Q9JKD3	K.VNNFPPLPK.F	18	212382	Scamp5	ENSMUSP00000035898;ENSMUSP00000150867	ENSMUSG00000040722;ENSMUSG00000040722
229897	367.47	294.23	388.915	303.952	304.553	291.967	307.63	339.971	361.486	294.074	363.891	343.419	253.889	313.875	394.47	393.299	355.921	288.672	Q9JKD3	Q9JKD3	K.VNNFPPLPK.F	18	177539	Scamp5	ENSMUSP00000035898;ENSMUSP00000150867	ENSMUSG00000040722;ENSMUSG00000040722
229898	372.134	450.575	472.42	415.224	395.904	455.413	416.484	418.138	322.826	376.715	403.305	366.726	362.267	418.634	375.211	444.148	307.972	429.466	Q9JKD3	Q9JKD3	K.VNNFPPLPK.F	18	154161	Scamp5	ENSMUSP00000035898;ENSMUSP00000150867	ENSMUSG00000040722;ENSMUSG00000040722
229899	33.3543	37.0419	14.4903	21.1852	39.9357	38.2841	26.5189	39.1149	33.6404	44.3929	11.6294	8.42127	40.9311	32.5699	40.0841	31.9786	43.7959	33.279	Q6NXI6	Q6NXI6	K.GAPIETLGYHNAANR.R	18	12217.2	Rprd2	ENSMUSP00000088297	ENSMUSG00000028106
229900	685.053	674.301	614.241	555.132	796.898	601.439	670.085	661.682	769.632	611.983	629.084	673.818	626.159	671.53	593.608	404.826	620.533	558.787	Q80VD1	Q80VD1	K.SLCNLEESITSAGR.D	18	2.99713e+06	Fam98b	ENSMUSP00000028825	ENSMUSG00000027349
229901	136.27	103.369	164.917	128.098	169.947	128.956	156.017	137.627	168.191	150.979	194.247	145.705	173.92	172.461	124.733	107.773	117.886	140.49	Q80VD1	Q80VD1	K.SLCNLEESITSAGR.D	18	255221	Fam98b	ENSMUSP00000028825	ENSMUSG00000027349
229902	178.625	139.242	125.248	168.98	152.048	164.624	170.438	163.244	146.227	156.92	141.082	173.26	135.138	156.451	147.922	116.644	121.93	169.951	Q80VD1	Q80VD1	K.SLCNLEESITSAGR.D	18	58380.6	Fam98b	ENSMUSP00000028825	ENSMUSG00000027349
229903	384.821	399.73	425.496	515.618	373.144	417.163	409.157	417.394	358.831	412.511	451.165	414.682	447.174	361.255	433.101	396.859	377.356	387.418	A2A654	A2A654	K.FCLTPAGEFK.W	18	157999	Bptf	NA	NA
229904	257.465	235.343	335.84	221.645	270.547	325.047	236.126	312.96	339.852	288.813	326.532	288.689	309.698	273.765	311.308	279.28	231.063	255.498	A2A654	A2A654	R.MIVCNQVMK.Y	18	109176	Bptf	NA	NA
229905	141.17	110.047	146.069	162.54	156.371	159.695	172.17	151.96	139.729	154.212	165.531	196.729	124.136	157.665	133.115	128.314	89.2907	120.863	Q9QWH1	Q9QWH1	K.ASLPTLTK.D	18	55847.5	Phc2	ENSMUSP00000101690;ENSMUSP00000101689;ENSMUSP00000030588	ENSMUSG00000028796;ENSMUSG00000028796;ENSMUSG00000028796
229906	858.189	1010.65	918.831	939.579	917.726	1023.93	1034.46	916.808	973.317	959.955	1024.34	839.035	1064.1	1107.73	1042.58	1049.89	937.669	937.326	Q9QWH1	Q9QWH1	K.ASLPTLTK.D	18	375864	Phc2	ENSMUSP00000101690;ENSMUSP00000101689;ENSMUSP00000030588	ENSMUSG00000028796;ENSMUSG00000028796;ENSMUSG00000028796
229907	13.9141	26.292	17.6076	13.1848	4.59995	11.7611	12.3755	9.85215	13.8011	21.5778	5.39448	20.9928	10.2413	25.2665	5.83277	17.0126	11.4376	2.18939	Q642K5	Q642K5	R.AQELHTLEVTGQETVAQIK.D	18	5207.51	Fau	NA	NA
229908	72.021	65.2337	42.0623	15.6644	56.7268	60.7792	83.3171	89.7709	50.2225	72.2358	44.884	39.5831	43.9923	49.2733	69.9183	50.7888	62.0563	77.165	Q642K5	Q642K5	R.AQELHTLEVTGQETVAQIK.D	18	22378.6	Fau	NA	NA
229909	11.9752	14.7833	21.7515	13.4134	19.1685	24.8725	11.4318	39.4549	36.1248	21.3573	28.9683	29.0084	12.965	12.9564	24.9199	31.4653	26.1281	16.1146	Q642K5	Q642K5	R.AQELHTLEVTGQETVAQIK.D	18	8496.47	Fau	NA	NA
229910	103.883	41.0633	127.842	83.9863	133.53	74.0189	115.717	80.4839	110.252	83.2905	102.263	107.495	140.708	103.289	72.9688	104.38	95.4964	75.688	Q8VI75	Q8VI75	R.LSELCNVLK.A	18	37587.3	Ipo4	ENSMUSP00000036555	ENSMUSG00000002319
229911	1008.04	883.751	981.511	884.881	1101.39	1019.93	926.187	923.277	846.779	905.6	973.103	962.11	948.391	942.921	944.526	705.724	898.842	902.675	Q8VI75	Q8VI75	R.LSELCNVLK.A	18	510169	Ipo4	ENSMUSP00000036555	ENSMUSG00000002319
229912	223.606	194.368	184.362	213.225	165.144	162.043	180.435	168.191	177.02	163.697	187.44	222.84	212.852	207.618	149.304	152.929	195.896	195.032	Q8VI75	Q8VI75	R.LSELCNVLK.A	18	71820.9	Ipo4	ENSMUSP00000036555	ENSMUSG00000002319
229913	78.6525	60.3119	71.6609	75.9092	66.9039	65.3313	55.8117	61.769	79.468	92.4273	69.4461	52.9032	72.0285	78.6281	70.1378	53.5208	46.1785	91.0682	Q8VI75	Q8VI75	R.LSELCNVLK.A	18	26583.1	Ipo4	ENSMUSP00000036555	ENSMUSG00000002319
229914	54.6295	44.9651	39.2842	50.9003	47.2671	71.9845	50.7562	64.339	63.2929	42.9548	35.8265	28.0404	38.4826	43.7976	36.8045	47.3316	22.1139	13.0869	Q8VI75	Q8VI75	R.LSELCNVLK.A	18	17031.9	Ipo4	ENSMUSP00000036555	ENSMUSG00000002319
229915	26.7738	29.3881	35.6227	52.533	27.5612	26.5733	13.6858	5.76323	4.41992	22.5981	32.4279	31.1474	17.7944	12.0845	31.2709	15.2447	31.445	40.9786	Q8VI75	Q8VI75	R.SEDPYQR.K	18	9786.82	Ipo4	ENSMUSP00000036555	ENSMUSG00000002319
229916	146.952	200.525	186.967	190.718	147.168	171.066	151.792	154.789	218.536	236.447	214.786	164.017	152.709	121.875	191.32	144.904	181.827	215.216	A0ZV96	A0ZV96	K.DEWTEVDR.K	18	68302.8	Oscp1	NA	NA
229917	434.924	413.996	445.922	464.241	545.155	453.423	584.813	399.135	451.282	433.082	464.769	529.707	469.294	473.353	406.63	452.057	414.213	372.888	Q8K4Z5	Q8K4Z5	K.AQEPSAAIPK.V	18	175676	Sf3a1	ENSMUSP00000002198	ENSMUSG00000002129
229918	226.969	213.684	198.185	259.871	220.271	222.226	237.313	182.399	191.994	265.443	197.694	227.627	269.482	229.455	285.539	232.87	309.685	223.453	Q8K4Z5	Q8K4Z5	K.AQEPSAAIPK.V	18	129140	Sf3a1	ENSMUSP00000002198	ENSMUSG00000002129
229919	164.816	195.893	174.363	146.025	125.952	165.02	133.006	165.073	182.338	153.633	148.237	205.882	117.802	151.155	160.733	182.467	144.798	157.829	Q8K4Z5	Q8K4Z5	K.AQEPSAAIPK.V	18	61527.6	Sf3a1	ENSMUSP00000002198	ENSMUSG00000002129
229920	85.7345	92.4285	133.904	127.727	121.092	94.8585	110.075	95.7723	108.29	133.823	97.9356	100.416	119.643	116.206	122.47	79.7276	100.477	89.7457	D3YXK0	D3YXK0	K.MMELESDMEQFCK.I	18	41310.4	Jakmip2	NA	NA
229921	63.2774	84.7148	36.3084	88.2446	73.4412	65.0093	84.0251	83.7617	71.0174	88.0204	74.259	109.293	62.1887	100.293	65.9933	158.325	69.6717	49.4701	Q8BVL9	Q8BVL9	R.LQVLEQQHVIDDLSLER.E	18	30545.6	Jakmip1	ENSMUSP00000038504	ENSMUSG00000063646
229922	305.248	310.844	305.414	296.214	289.977	297.679	321.574	332.687	327.87	346.299	262.053	313.451	229.01	288.061	327.61	294.698	280.66	309.617	Q8BVL9	Q8BVL9	R.TNQDLLEK.I	18	116398	Jakmip1	ENSMUSP00000038504	ENSMUSG00000063646
229923	207.349	262.697	279.122	271.514	257.707	343.954	285.254	204.333	280.202	281.255	276.867	248.108	239.097	310.091	282.795	303.291	205.026	315.031	Q9D4H2	Q9D4H2	R.AYAADQVEGFELQTK.Q	18	103873	Gcc1	ENSMUSP00000087997;ENSMUSP00000067395	ENSMUSG00000029708;ENSMUSG00000029708
229924	447.779	541.198	547.427	658.587	487.831	601.601	536.896	465.748	490.257	583.838	538.575	513.199	455.859	556.434	532.079	636.324	473.768	481.773	B1ASP2	B1ASP2	R.EISNLLVATK.K	18	224750	Jak1	NA	NA
229925	289.386	355.949	360.952	419.818	342.82	394.638	340.74	342.902	362.881	396.399	390.302	346.519	351.928	356.549	331.661	376.601	301.129	356.961	B1ASP2	B1ASP2	R.EISNLLVATK.K	18	137353	Jak1	NA	NA
229926	657.858	698.898	745.963	700.256	668.704	755.027	665.066	762.63	757.946	764.915	657.27	727.599	637.409	718.066	832.473	724.19	680.989	667.214	B1ASP2	B1ASP2	R.EISNLLVATK.K	18	274410	Jak1	NA	NA
229927	29.8935	25.0287	38.4685	22.7772	24.9014	45.7628	10.5599	60.363	52.3642	46.6	39.6545	43.6806	36.1922	33.7796	43.5199	25.6648	44.0232	58.5482	B1ASP2	B1ASP2	K.TICDSSVSTHDLK.V	18	14590.6	Jak1	NA	NA
229928	579.091	572.76	532.816	505.77	515.906	534.397	550.58	514.257	440.656	621.971	502.598	547.966	554.974	628.176	560.472	421.272	544.157	523.815	B1ASP2	B1ASP2	K.YAIQICK.G	18	264751	Jak1	NA	NA
229929	193.04	169.926	188.923	224.655	170.677	230.34	221.512	167.058	197.463	199.124	186.798	175.66	170.039	140.769	160.069	206.387	176.186	152.225	Q6DFY8	Q6DFY8	R.QFEESEEFQTLLK.R	18	71944	Brinp2	ENSMUSP00000004133	ENSMUSG00000004031
229930	902.003	819.188	785.89	792.988	909.224	949.165	803.874	836.697	908.598	906.39	850.169	859.012	776.629	859.656	863.526	837.485	812.089	717.175	Q9D5T0	Q9D5T0	R.DAALLCVR.E	18	329150	Atad1	ENSMUSP00000157842;ENSMUSP00000158237;ENSMUSP00000069962;ENSMUSP00000157772	ENSMUSG00000013662;ENSMUSG00000013662;ENSMUSG00000013662;ENSMUSG00000013662
229931	465.359	476.101	520.891	461.178	506.187	522.267	596.022	505.664	512.873	491.752	483.275	482.165	518.606	504.177	465.043	441.331	439.47	385.625	E9QK48	E9QK48	K.LDWVYGYR.G	18	187855	Eml2	NA	NA
229932	446.53	434.292	460.671	458.983	430.247	392.316	505.263	398.892	397.321	418.349	433.667	500.042	440.609	485.735	460.09	387.79	412.063	420.618	E9QK48	E9QK48	K.LDWVYGYR.G	18	437882	Eml2	NA	NA
229933	1324.03	1193.24	1200.5	1179	1374.19	1180.24	1163.54	1245.5	1227.48	1212.25	1192.71	1145.54	1107.7	1331.25	1199.41	1107.32	1111.08	1204.85	Q9WUA2	Q9WUA2	K.LFEISDVVVK.D	18	463281	Farsb	ENSMUSP00000129828;ENSMUSP00000069508	ENSMUSG00000026245;ENSMUSG00000026245
229934	503.008	392.082	533.057	510.542	489.655	492.981	499.704	457.798	463.014	436.645	516.478	496.612	479.521	478.455	441.657	512.622	482.183	514.778	Q9WUA2	Q9WUA2	K.LFEISDVVVK.D	18	1.30134e+06	Farsb	ENSMUSP00000129828;ENSMUSP00000069508	ENSMUSG00000026245;ENSMUSG00000026245
229935	169.837	197.231	215.726	183.536	196.658	186.397	170.765	224.039	174.99	196.485	152.831	222.486	197.089	185.267	200.847	266.191	218.171	226.188	Q9WUA2	Q9WUA2	K.LFEISDVVVK.D	18	76715.9	Farsb	ENSMUSP00000129828;ENSMUSP00000069508	ENSMUSG00000026245;ENSMUSG00000026245
229936	208.972	197.902	207.795	238.35	172.968	242.584	197.674	224.731	224.9	196.005	239.44	234.859	204.606	187.637	180.609	197.839	213.423	193.523	Q9WUA2	Q9WUA2	K.LFEISDVVVK.D	18	80548.4	Farsb	ENSMUSP00000129828;ENSMUSP00000069508	ENSMUSG00000026245;ENSMUSG00000026245
229937	269.887	229.524	210.453	222.172	244.088	237.516	174.476	220.305	207.462	253.148	242.544	246.548	216.509	206.687	214.413	188.537	210.75	215.192	Q9WUA2	Q9WUA2	K.LFEISDVVVK.D	18	85821.4	Farsb	ENSMUSP00000129828;ENSMUSP00000069508	ENSMUSG00000026245;ENSMUSG00000026245
229938	291.032	384.275	359.658	317.351	305.045	321.073	307.085	323.689	350.539	384.981	279.072	311.321	349.117	385.03	343.8	286.502	374.137	361.787	Q9WUA2	Q9WUA2	K.LFEISDVVVK.D	18	129164	Farsb	ENSMUSP00000129828;ENSMUSP00000069508	ENSMUSG00000026245;ENSMUSG00000026245
229939	2616.96	2797.36	2668.48	2470.97	2781.33	2661.81	2578.21	2426.49	2699.35	2519.15	2535.69	2310.46	2562.83	2407.28	2568.95	2372.61	2421.66	2161.21	Q9WUA2	Q9WUA2	K.LGVLHPDVITK.F	2	975034	Farsb	ENSMUSP00000129828;ENSMUSP00000069508	ENSMUSG00000026245;ENSMUSG00000026245
229940	108.283	57.9595	75.7642	39.2225	116.981	91.0448	82.7755	120.452	64.9696	81.6767	77.6799	75.4958	76.9092	49.5672	64.1414	88.5301	60.3015	72.375	Q9WUA2	Q9WUA2	K.RDLLFQALGR.T	18	30049.4	Farsb	ENSMUSP00000129828;ENSMUSP00000069508	ENSMUSG00000026245;ENSMUSG00000026245
229941	184.285	226.917	208.348	161.827	176.091	186.365	187.379	187.574	185.587	197.217	185.202	202.606	210.044	195.566	176.81	151.561	163.9	195.953	Q6P5D3	Q6P5D3	R.DLGALTPDEK.L	18	72403.6	Dhx57	ENSMUSP00000041069;ENSMUSP00000083742	ENSMUSG00000035051;ENSMUSG00000035051
229942	243.814	185.333	314.189	294.558	325.513	213.534	303.852	311.817	293.328	376.333	221.297	237.277	210.429	280.943	300.316	288.892	198.132	206.795	Q6P5D3	Q6P5D3	R.DLGALTPDEK.L	18	102859	Dhx57	ENSMUSP00000041069;ENSMUSP00000083742	ENSMUSG00000035051;ENSMUSG00000035051
229943	124.361	102.538	116.365	114.166	114.116	95.8412	85.5745	93.7154	96.188	89.888	116.607	67.1289	115.402	100.832	126.201	99.0318	91.2862	87.4431	Q8VHK9	Q8VHK9	R.EIGLWYAK.K	18	39306.4	Dhx36	ENSMUSP00000029336	ENSMUSG00000027770
229944	958.844	1034.39	1053.93	1009.08	1012.77	949.11	943.675	1005.5	897.057	1003.63	955.61	790.796	1047.09	1037.16	979.187	1036.73	1026.83	916.798	Q8VHK9	Q8VHK9	R.EIGLWYAK.K	18	377898	Dhx36	ENSMUSP00000029336	ENSMUSG00000027770
229945	720.985	637.275	770.557	737.225	662.107	750.202	657.577	652.681	680.613	712.018	731.067	648.863	705.803	764.044	689.303	743.553	748.856	706.157	Q8VHK9	Q8VHK9	R.EIGLWYAK.K	18	272193	Dhx36	ENSMUSP00000029336	ENSMUSG00000027770
229946	405.936	456.529	431.596	374.902	395.364	352.395	451.548	388.482	485.442	434.654	422.235	351.241	433.591	471.016	469.986	418.973	544.632	494.031	Q8VHK9	Q8VHK9	K.GQFAEHLLGAGFVSSR.S	18	166552	Dhx36	ENSMUSP00000029336	ENSMUSG00000027770
229947	167.278	120.048	163.605	85.0409	137.693	139.309	171.361	224.344	164.678	149.065	127.81	108.977	134.724	111.355	142.278	170.269	130.973	174.297	Q8VHK9	Q8VHK9	K.GQFAEHLLGAGFVSSR.S	18	56158.8	Dhx36	ENSMUSP00000029336	ENSMUSG00000027770
229948	11.4186	37.9931	22.4872	6.87578	14.3436	19.8392	22.5776	0.319988	0	17.7367	0	35.8688	18.0313	17.6947	13.1479	21.9426	13.2409	13.4317	Q8VHK9	Q8VHK9	K.QEELTPLGVHLAR.L	16	6143.38	Dhx36	ENSMUSP00000029336	ENSMUSG00000027770
229949	247.781	258.005	277.594	212.588	195.154	292.322	278.849	188.743	221.027	254.217	257.201	217.995	233.371	223.9	223.226	214.527	189.938	146.398	Q8K2C9	Q8K2C9	R.EGSPETLTNLK.K	18	88445.7	Hacd3	ENSMUSP00000044955	ENSMUSG00000033629
229950	664.851	556.924	635.419	548.18	635.858	596.912	555.59	462.275	555.777	581.107	488.641	568.708	594.964	629.905	684.046	591.392	456.547	433.473	Q8K2C9	Q8K2C9	R.EGSPETLTNLK.K	18	227051	Hacd3	ENSMUSP00000044955	ENSMUSG00000033629
229951	281.096	262.8	290.14	306.891	243.51	263.322	274.168	237.366	374.067	266.192	268.211	228.172	290.064	277.169	259.698	239.359	225.676	167.671	Q8K2C9	Q8K2C9	R.EGSPETLTNLK.K	18	101773	Hacd3	ENSMUSP00000044955	ENSMUSG00000033629
229952	636.667	677.647	834.111	653.089	688.109	826.732	748.314	631.658	711.831	730.219	676.214	690.367	642.942	734.323	748.153	720.282	550.147	537.431	Q8K2C9	Q8K2C9	R.EGSPETLTNLK.K	18	1.35091e+06	Hacd3	ENSMUSP00000044955	ENSMUSG00000033629
229953	338.32	281.304	369.143	248.675	276.125	356.564	339.593	364.203	225.863	319.576	415.59	246.088	281.775	331.129	348.249	270.868	306.684	310.238	Q8K2C9	Q8K2C9	R.EGSPETLTNLK.K	18	120534	Hacd3	ENSMUSP00000044955	ENSMUSG00000033629
229954	540.622	513.315	541.151	561.098	592.787	588.619	569.054	444.841	544.198	591.855	512.795	486.539	476.999	489.237	544.99	537.793	523.358	372.79	Q8K2C9	Q8K2C9	R.EGSPETLTNLK.K	18	2.58992e+06	Hacd3	ENSMUSP00000044955	ENSMUSG00000033629
229955	302.93	280.775	368.894	292.762	305.003	294.555	290.801	322.012	350.269	289.837	315.219	273.575	296.587	330.257	295.337	280.164	279.617	244.653	Q8K2C9	Q8K2C9	R.EGSPETLTNLK.K	18	123604	Hacd3	ENSMUSP00000044955	ENSMUSG00000033629
229956	482.658	410.091	572.363	641.57	724.19	535.421	650.118	575.296	554.922	507.103	472.53	687.917	756.108	649.278	656.418	587.429	730.156	603.284	O09114	O09114	K.AQGLTEEDIVFLPQPDK.C	18	255463	Ptgds	ENSMUSP00000109889;ENSMUSP00000015234;ENSMUSP00000109897	ENSMUSG00000015090;ENSMUSG00000015090;ENSMUSG00000015090
229957	213.136	242.285	315.784	277.033	335.607	213.206	325.3	225.807	233.818	183.627	215.842	390.524	310.579	316.732	264.073	236.455	356.07	199.758	O09114	O09114	K.AQGLTEEDIVFLPQPDK.C	18	461799	Ptgds	ENSMUSP00000109889;ENSMUSP00000015234;ENSMUSP00000109897	ENSMUSG00000015090;ENSMUSG00000015090;ENSMUSG00000015090
229958	53.376	41.9421	52.9733	45.5533	97.8449	24.4418	42.935	37.2097	38.5006	24.1886	17.9853	93.2978	46.8724	46.9399	45.0486	24.6409	53.4476	59.6322	O09114	O09114	K.AQGLTEEDIVFLPQPDK.C	18	18130	Ptgds	ENSMUSP00000109889;ENSMUSP00000015234;ENSMUSP00000109897	ENSMUSG00000015090;ENSMUSG00000015090;ENSMUSG00000015090
229959	283.402	308.208	302.663	292.564	365.663	241.069	309.232	234.388	219.079	238.664	295.351	433.131	340.384	326.374	345.136	300.984	360.231	257.123	O09114	O09114	K.AQGLTEEDIVFLPQPDK.C	18	161155	Ptgds	ENSMUSP00000109889;ENSMUSP00000015234;ENSMUSP00000109897	ENSMUSG00000015090;ENSMUSG00000015090;ENSMUSG00000015090
229960	120.711	146.071	143.184	114.298	197.901	165.13	169.747	153.474	113.176	181.473	124.274	187.494	116.959	148.975	156.568	170.4	131.484	167.553	O09114	O09114	K.AQGLTEEDIVFLPQPDK.C	18	57971.8	Ptgds	ENSMUSP00000109889;ENSMUSP00000015234;ENSMUSP00000109897	ENSMUSG00000015090;ENSMUSG00000015090;ENSMUSG00000015090
229961	209.187	177.968	208.137	247.613	234.177	198.009	285.971	208.596	178.725	175.228	196.235	304.999	316.145	251.3	250.533	243.757	259.516	184.861	O09114	O09114	K.AQGLTEEDIVFLPQPDK.C	18	88405.5	Ptgds	ENSMUSP00000109889;ENSMUSP00000015234;ENSMUSP00000109897	ENSMUSG00000015090;ENSMUSG00000015090;ENSMUSG00000015090
229962	141.688	112.365	165.906	215.346	186.749	157.608	177.659	191.449	159.993	201.506	210.304	231.307	183.691	196.377	172.61	108.618	233.373	170.731	Q9R0D8	Q9R0D8	R.NPESGSIEVEHCHGECISDTQVCGAR.F	18	89396.9	Wdr54	ENSMUSP00000116608;ENSMUSP00000122873	ENSMUSG00000030032;ENSMUSG00000030032
229963	202.888	221.117	302.268	302.476	274.539	250.544	317.084	273.683	170.394	265.13	232.35	323.026	309.705	280.803	210.623	274.649	285.378	251.322	Q8BKG3	Q8BKG3	K.AQGVEEGATETLVLVK.S	18	106595	Ptk7	ENSMUSP00000043703	ENSMUSG00000023972
229964	67.3367	95.4506	116.448	92.592	85.967	92.3288	101.615	100.647	103.344	133.492	93.9711	130.089	113.225	99.6008	97.7548	123.66	91.1324	97.7749	Q8BKG3	Q8BKG3	K.AQGVEEGATETLVLVK.S	18	39300.9	Ptk7	ENSMUSP00000043703	ENSMUSG00000023972
229965	39.2202	28.0973	35.6694	32.6063	38.2567	42.4661	30.4036	27.6472	57.9988	50.8345	35.4264	46.5893	36.6402	18.7211	24.4556	42.6687	27.6985	26.0762	E9PWW9	E9PWW9	R.LEEPGLLNM*DM*PLEPSEK.A	18	13728.1	Rsf1	NA	NA
229966	41.7124	40.7168	41.862	62.0988	20.0273	46.2974	29.694	34.4646	42.8795	45.2553	51.9429	38.3779	53.1267	51.7086	34.1902	37.7652	31.3189	19.0479	E9PWW9	E9PWW9	R.LEEPGLLNMDM*PLEPSEK.A	18	15461.7	Rsf1	NA	NA
229967	13.9605	32.4389	13.447	17.5734	31.6135	18.4517	43.1481	20.0564	8.98443	27.0772	38.0066	15.5383	21.6457	16.3544	14.9728	29.685	24.3918	13.4513	E9PWW9	E9PWW9	R.LEEPGLLNMDMPLEPSEK.A	18	8580.77	Rsf1	NA	NA
229968	65.5882	72.8351	74.2845	68.0416	70.8257	80.206	49.7422	61.8228	62.2229	71.8011	77.0276	39.0579	80.8984	55.7752	62.4246	62.2631	45.907	66.89	E9PWW9	E9PWW9	R.LEEPGLLNMDMPLEPSEK.A	18	24997.8	Rsf1	NA	NA
229969	66.3011	71.9624	89.8694	80.1669	48.4636	78.1137	51.4487	57.6161	98.1874	47.7816	66.4258	58.6871	68.1608	61.2879	47.1472	58.249	86.5771	56.8367	E9PWW9	E9PWW9	R.LEEPGLLNMDMPLEPSEK.A	18	25537.1	Rsf1	NA	NA
229970	538.87	531.35	601.049	745.322	816.324	630.443	561.995	437.557	537.456	480.409	543.675	926.376	868.456	562.632	651.034	542.585	828.61	568.781	P14602	P14602	R.LFDQAFGVPR.L	18	243389	Hspb1	ENSMUSP00000005077	ENSMUSG00000004951
229971	52.6787	25.5583	49.8478	16.4694	34.5611	41.9588	62.7768	34.7261	23.6345	31.1947	38.9164	23.9224	54.5893	46.5983	21.821	26.7615	27.2528	36.3921	Q99P72	Q99P72	K.DTYEGSR.D	18	13903.2	Rtn4	ENSMUSP00000099907;ENSMUSP00000099906;ENSMUSP00000077875;ENSMUSP00000099905;ENSMUSP00000053754;ENSMUSP00000126413	ENSMUSG00000020458;ENSMUSG00000020458;ENSMUSG00000020458;ENSMUSG00000020458;ENSMUSG00000020458;ENSMUSG00000020458
229972	100.324	87.1842	104.108	113.587	60.2766	77.5775	113.169	152.401	73.0178	110.806	120.26	116.662	135.209	99.5484	137.55	118.592	103.884	90.7339	Q99P72	Q99P72	K.EPESFNAAAQEAEAPYISIACDLIK.E	18	68721.3	Rtn4	ENSMUSP00000099907;ENSMUSP00000099906;ENSMUSP00000077875;ENSMUSP00000099905;ENSMUSP00000053754;ENSMUSP00000126413	ENSMUSG00000020458;ENSMUSG00000020458;ENSMUSG00000020458;ENSMUSG00000020458;ENSMUSG00000020458;ENSMUSG00000020458
229973	10.0363	12.6477	18.5886	16.2089	19.2852	11.9427	5.93448	21.2356	4.2691	14.2764	2.44818	16.9607	10.4598	12.6569	4.61284	11.1037	14.5652	6.99599	Q99P72	Q99P72	K.EPESFNAAAQEAEAPYISIACDLIK.E	17	4586.47	Rtn4	ENSMUSP00000099907;ENSMUSP00000099906;ENSMUSP00000077875;ENSMUSP00000099905;ENSMUSP00000053754;ENSMUSP00000126413	ENSMUSG00000020458;ENSMUSG00000020458;ENSMUSG00000020458;ENSMUSG00000020458;ENSMUSG00000020458;ENSMUSG00000020458
229974	2.63762	0	4.28329	8.43767	2.8108	2.63224	0	0	4.52813	3.00096	3.46429	0	0	Inf	3.36863	0	0	0	Q99P72	Q99P72	K.EPESFNAAAQEAEAPYISIACDLIK.E	9	752.653	Rtn4	ENSMUSP00000099907;ENSMUSP00000099906;ENSMUSP00000077875;ENSMUSP00000099905;ENSMUSP00000053754;ENSMUSP00000126413	ENSMUSG00000020458;ENSMUSG00000020458;ENSMUSG00000020458;ENSMUSG00000020458;ENSMUSG00000020458;ENSMUSG00000020458
229975	358.544	424.401	364.692	339.317	350.786	363.7	291.967	365.025	361.641	392.925	356.68	358.751	353.51	416.578	305.233	409.096	428.642	435.802	Q99P72	Q99P72	R.ESAEFSVLEYSEM*GSSFNGSPK.G	18	208353	Rtn4	ENSMUSP00000099907;ENSMUSP00000099906;ENSMUSP00000077875;ENSMUSP00000099905;ENSMUSP00000053754;ENSMUSP00000126413	ENSMUSG00000020458;ENSMUSG00000020458;ENSMUSG00000020458;ENSMUSG00000020458;ENSMUSG00000020458;ENSMUSG00000020458
229976	168.711	197.749	158.944	166.331	176.79	162.196	172.712	157.096	76.634	166.759	173.656	153.809	155.492	158.306	182.118	175.435	211.65	213.683	Q99P72	Q99P72	R.ESAEFSVLEYSEMGSSFNGSPK.G	18	64802.9	Rtn4	ENSMUSP00000099907;ENSMUSP00000099906;ENSMUSP00000077875;ENSMUSP00000099905;ENSMUSP00000053754;ENSMUSP00000126413	ENSMUSG00000020458;ENSMUSG00000020458;ENSMUSG00000020458;ENSMUSG00000020458;ENSMUSG00000020458;ENSMUSG00000020458
229977	892.696	909.021	814.907	689.336	822.029	862.774	773.462	838.839	751.191	760.846	847.79	860.453	845.182	775.072	800.264	765.868	807.488	837.393	Q99P72	Q99P72	K.ESETFSDSSPIEIIDEFPTFVSAK.D	18	409538	Rtn4	ENSMUSP00000099907;ENSMUSP00000099906;ENSMUSP00000077875;ENSMUSP00000099905;ENSMUSP00000053754;ENSMUSP00000126413	ENSMUSG00000020458;ENSMUSG00000020458;ENSMUSG00000020458;ENSMUSG00000020458;ENSMUSG00000020458;ENSMUSG00000020458
229978	28.5992	39.3101	34.9404	30.5594	29.2263	35.7496	36.4429	45.7403	23.9975	40.671	22.1161	41.4486	22.5565	32.6321	16.233	46.2171	44.2012	27.3748	Q99P72	Q99P72	K.ESETFSDSSPIEIIDEFPTFVSAK.D	18	12798	Rtn4	ENSMUSP00000099907;ENSMUSP00000099906;ENSMUSP00000077875;ENSMUSP00000099905;ENSMUSP00000053754;ENSMUSP00000126413	ENSMUSG00000020458;ENSMUSG00000020458;ENSMUSG00000020458;ENSMUSG00000020458;ENSMUSG00000020458;ENSMUSG00000020458
229979	1.5254	11.3187	17.2297	19.5573	10.7627	3.48854	0	13.4006	4.53256	4.45749	0	7.2084	7.1195	23.3484	7.16519	16.9188	2.56564	14.1489	Q99P72	Q99P72	K.ESETFSDSSPIEIIDEFPTFVSAK.D	16	3527.13	Rtn4	ENSMUSP00000099907;ENSMUSP00000099906;ENSMUSP00000077875;ENSMUSP00000099905;ENSMUSP00000053754;ENSMUSP00000126413	ENSMUSG00000020458;ENSMUSG00000020458;ENSMUSG00000020458;ENSMUSG00000020458;ENSMUSG00000020458;ENSMUSG00000020458
229980	397.06	383.647	521.661	448.696	494.872	453.869	367.445	492.16	361.092	452.45	465.625	438.471	349.753	382.282	453.366	426.503	468.222	441.202	Q99P72	Q99P72	K.GESAM*LVENTK.E	18	166958	Rtn4	ENSMUSP00000099907;ENSMUSP00000099906;ENSMUSP00000077875;ENSMUSP00000099905;ENSMUSP00000053754;ENSMUSP00000126413	ENSMUSG00000020458;ENSMUSG00000020458;ENSMUSG00000020458;ENSMUSG00000020458;ENSMUSG00000020458;ENSMUSG00000020458
229981	195.776	259.951	250.704	193.833	195.597	158.962	213.249	248.129	213.506	238.662	238.201	225.671	239.719	247.852	234.175	320	274.263	229.789	Q99P72	Q99P72	K.GESAM*LVENTK.E	18	89448.7	Rtn4	ENSMUSP00000099907;ENSMUSP00000099906;ENSMUSP00000077875;ENSMUSP00000099905;ENSMUSP00000053754;ENSMUSP00000126413	ENSMUSG00000020458;ENSMUSG00000020458;ENSMUSG00000020458;ENSMUSG00000020458;ENSMUSG00000020458;ENSMUSG00000020458
229982	652.091	626.408	659.462	635.343	605.795	547.504	698.264	590.957	612.967	578.462	676.281	688.434	707.722	704.553	604.146	684.199	629.966	670.94	Q99P72	Q99P72	K.GESAM*LVENTK.E	18	247681	Rtn4	ENSMUSP00000099907;ENSMUSP00000099906;ENSMUSP00000077875;ENSMUSP00000099905;ENSMUSP00000053754;ENSMUSP00000126413	ENSMUSG00000020458;ENSMUSG00000020458;ENSMUSG00000020458;ENSMUSG00000020458;ENSMUSG00000020458;ENSMUSG00000020458
229983	178.825	181.272	176.879	176.429	169.583	157.068	171.261	224.789	194.924	189.189	131.796	231.639	173.469	211.852	188.957	143.149	200.194	187.959	Q99P72	Q99P72	K.GESAM*LVENTK.E	18	70420.2	Rtn4	ENSMUSP00000099907;ENSMUSP00000099906;ENSMUSP00000077875;ENSMUSP00000099905;ENSMUSP00000053754;ENSMUSP00000126413	ENSMUSG00000020458;ENSMUSG00000020458;ENSMUSG00000020458;ENSMUSG00000020458;ENSMUSG00000020458;ENSMUSG00000020458
229984	397.242	527.691	432.783	425.365	446.132	445.337	411.673	469.276	478.504	449.179	450.765	443.565	488.753	470.274	459.369	536.009	512.429	436.128	Q99P72	Q99P72	K.GESAMLVENTK.E	18	177279	Rtn4	ENSMUSP00000099907;ENSMUSP00000099906;ENSMUSP00000077875;ENSMUSP00000099905;ENSMUSP00000053754;ENSMUSP00000126413	ENSMUSG00000020458;ENSMUSG00000020458;ENSMUSG00000020458;ENSMUSG00000020458;ENSMUSG00000020458;ENSMUSG00000020458
229985	226.384	212.85	176.569	173.879	179.711	225.943	200.256	203.199	234.396	246.396	229.354	166.777	224.932	246.11	291.515	225.002	201.484	227.522	Q99P72	Q99P72	K.GESAMLVENTK.E	18	83297.6	Rtn4	ENSMUSP00000099907;ENSMUSP00000099906;ENSMUSP00000077875;ENSMUSP00000099905;ENSMUSP00000053754;ENSMUSP00000126413	ENSMUSG00000020458;ENSMUSG00000020458;ENSMUSG00000020458;ENSMUSG00000020458;ENSMUSG00000020458;ENSMUSG00000020458
229986	116.055	54.6266	86.8386	83.3821	80.1307	64.6853	68.8544	54.5733	86.9795	74.9619	61.5754	111.126	57.6749	97.436	99.2816	79.6089	104.297	80.301	Q99P72	Q99P72	K.GESAMLVENTK.E	18	31296.2	Rtn4	ENSMUSP00000099907;ENSMUSP00000099906;ENSMUSP00000077875;ENSMUSP00000099905;ENSMUSP00000053754;ENSMUSP00000126413	ENSMUSG00000020458;ENSMUSG00000020458;ENSMUSG00000020458;ENSMUSG00000020458;ENSMUSG00000020458;ENSMUSG00000020458
229987	212.627	217.244	210.443	221.388	252.93	252.924	306.797	272.261	294.956	292.048	216.287	232.956	231.354	228.822	221.284	160.996	191.289	185.636	Q99P72	Q99P72	K.GVIQAIQK.S	18	89931	Rtn4	ENSMUSP00000099907;ENSMUSP00000099906;ENSMUSP00000077875;ENSMUSP00000099905;ENSMUSP00000053754;ENSMUSP00000126413	ENSMUSG00000020458;ENSMUSG00000020458;ENSMUSG00000020458;ENSMUSG00000020458;ENSMUSG00000020458;ENSMUSG00000020458
229988	99.1079	102.998	122.591	89.4345	89.2028	110.989	85.3815	116.305	74.21	127.749	109.128	119.755	104.564	99.923	121.027	89.952	139.327	73.3779	Q99P72	Q99P72	K.GVIQAIQK.S	18	40142.9	Rtn4	ENSMUSP00000099907;ENSMUSP00000099906;ENSMUSP00000077875;ENSMUSP00000099905;ENSMUSP00000053754;ENSMUSP00000126413	ENSMUSG00000020458;ENSMUSG00000020458;ENSMUSG00000020458;ENSMUSG00000020458;ENSMUSG00000020458;ENSMUSG00000020458
229989	19.1501	43.171	37.2099	33.1396	23.0633	21.4476	32.0675	29.7123	15.1239	43.262	28.5481	50.5921	14.2837	27.1645	42.7061	26.0206	33.9214	28.9444	Q99P72	Q99P72	R.KPAAGLSAAPVPPAAAPLLDFSSDSVPPAPR.G	18	11760.3	Rtn4	ENSMUSP00000099907;ENSMUSP00000099906;ENSMUSP00000077875;ENSMUSP00000099905;ENSMUSP00000053754;ENSMUSP00000126413	ENSMUSG00000020458;ENSMUSG00000020458;ENSMUSG00000020458;ENSMUSG00000020458;ENSMUSG00000020458;ENSMUSG00000020458
229990	80.817	68.453	83.7159	55.9644	52.5603	46.1703	82.1125	64.7221	51.7476	75.6064	79.0576	48.0241	75.0583	58.1256	63.7899	72.6714	97.2289	79.2954	Q99P72	Q99P72	R.KPAAGLSAAPVPPAAAPLLDFSSDSVPPAPR.G	18	26443	Rtn4	ENSMUSP00000099907;ENSMUSP00000099906;ENSMUSP00000077875;ENSMUSP00000099905;ENSMUSP00000053754;ENSMUSP00000126413	ENSMUSG00000020458;ENSMUSG00000020458;ENSMUSG00000020458;ENSMUSG00000020458;ENSMUSG00000020458;ENSMUSG00000020458
229991	73.1446	71.0494	75.4273	51.1837	80.4119	88.4224	109.22	103.144	79.5719	84.7653	96.1543	99.9231	93.5144	86.2461	64.6037	90.4615	113.988	94.9403	Q99P72	Q99P72	R.KPAAGLSAAPVPPAAAPLLDFSSDSVPPAPR.G	18	142924	Rtn4	ENSMUSP00000099907;ENSMUSP00000099906;ENSMUSP00000077875;ENSMUSP00000099905;ENSMUSP00000053754;ENSMUSP00000126413	ENSMUSG00000020458;ENSMUSG00000020458;ENSMUSG00000020458;ENSMUSG00000020458;ENSMUSG00000020458;ENSMUSG00000020458
229992	82.7051	74.2413	79.4115	90.9806	59.1489	54.741	79.9629	67.1539	36.2673	91.7347	66.1446	84.1587	73.6871	101.962	61.5551	50.2678	92.3317	87.0605	Q99P72	Q99P72	R.KPAAGLSAAPVPPAAAPLLDFSSDSVPPAPR.G	18	28538.2	Rtn4	ENSMUSP00000099907;ENSMUSP00000099906;ENSMUSP00000077875;ENSMUSP00000099905;ENSMUSP00000053754;ENSMUSP00000126413	ENSMUSG00000020458;ENSMUSG00000020458;ENSMUSG00000020458;ENSMUSG00000020458;ENSMUSG00000020458;ENSMUSG00000020458
229993	133.82	109.477	93.2821	106.294	128.477	88.6182	125.563	117.378	103.815	140.817	93.5375	154.535	135.785	123.656	106.282	133.839	142.975	155.689	Q99P72	Q99P72	R.KPAAGLSAAPVPPAAAPLLDFSSDSVPPAPR.G	18	316626	Rtn4	ENSMUSP00000099907;ENSMUSP00000099906;ENSMUSP00000077875;ENSMUSP00000099905;ENSMUSP00000053754;ENSMUSP00000126413	ENSMUSG00000020458;ENSMUSG00000020458;ENSMUSG00000020458;ENSMUSG00000020458;ENSMUSG00000020458;ENSMUSG00000020458
229994	68.8582	65.6291	62.0713	70.3467	75.0695	92.9104	92.4266	68.1226	99.7288	61.242	58.815	77.6327	91.5181	66.2218	80.7877	58.9697	87.6685	83.9195	Q99P72	Q99P72	R.KPAAGLSAAPVPPAAAPLLDFSSDSVPPAPR.G	18	33359.8	Rtn4	ENSMUSP00000099907;ENSMUSP00000099906;ENSMUSP00000077875;ENSMUSP00000099905;ENSMUSP00000053754;ENSMUSP00000126413	ENSMUSG00000020458;ENSMUSG00000020458;ENSMUSG00000020458;ENSMUSG00000020458;ENSMUSG00000020458;ENSMUSG00000020458
229995	163.344	127.793	102.117	162.377	151.703	151.226	180.584	122.811	110.774	151.59	153.051	152.477	123.8	159.934	165.29	123.165	133.079	163.163	Q99P72	Q99P72	R.KPAAGLSAAPVPPAAAPLLDFSSDSVPPAPR.G	18	86038.2	Rtn4	ENSMUSP00000099907;ENSMUSP00000099906;ENSMUSP00000077875;ENSMUSP00000099905;ENSMUSP00000053754;ENSMUSP00000126413	ENSMUSG00000020458;ENSMUSG00000020458;ENSMUSG00000020458;ENSMUSG00000020458;ENSMUSG00000020458;ENSMUSG00000020458
229996	77.2318	107.175	63.4093	56.2345	84.2275	61.5288	91.158	75.8902	97.6019	87.1532	61.0037	50.1962	70.0597	94.1344	95.1092	101.131	92.8541	100.573	Q99P72	Q99P72	R.KPAAGLSAAPVPPAAAPLLDFSSDSVPPAPR.G	18	33546.5	Rtn4	ENSMUSP00000099907;ENSMUSP00000099906;ENSMUSP00000077875;ENSMUSP00000099905;ENSMUSP00000053754;ENSMUSP00000126413	ENSMUSG00000020458;ENSMUSG00000020458;ENSMUSG00000020458;ENSMUSG00000020458;ENSMUSG00000020458;ENSMUSG00000020458
229997	50.8028	80.2316	40.9678	64.1916	40.4776	60.2804	66.5084	81.5135	75.0636	60.1888	66.2284	64.4575	66.6243	75.1784	75.5919	47.971	69.3152	64.6977	Q99P72	Q99P72	R.KPAAGLSAAPVPPAAAPLLDFSSDSVPPAPR.G	18	24617.1	Rtn4	ENSMUSP00000099907;ENSMUSP00000099906;ENSMUSP00000077875;ENSMUSP00000099905;ENSMUSP00000053754;ENSMUSP00000126413	ENSMUSG00000020458;ENSMUSG00000020458;ENSMUSG00000020458;ENSMUSG00000020458;ENSMUSG00000020458;ENSMUSG00000020458
229998	103.617	67.0996	120.126	98.9074	92.2659	110.049	93.3312	94.0716	92.4787	84.0516	98.0075	76.3812	60.6605	91.5737	117.516	73.8154	104.028	103.827	Q99P72	Q99P72	R.KPAAGLSAAPVPPAAAPLLDFSSDSVPPAPR.G	18	35991.9	Rtn4	ENSMUSP00000099907;ENSMUSP00000099906;ENSMUSP00000077875;ENSMUSP00000099905;ENSMUSP00000053754;ENSMUSP00000126413	ENSMUSG00000020458;ENSMUSG00000020458;ENSMUSG00000020458;ENSMUSG00000020458;ENSMUSG00000020458;ENSMUSG00000020458
229999	74.7927	96.9625	105.737	64.9253	74.8225	86.1002	104.858	86.5639	61.5159	96.208	91.124	55.0045	73.496	83.6201	122.347	75.3218	67.2523	86.9066	Q99P72	Q99P72	R.KPAAGLSAAPVPPAAAPLLDFSSDSVPPAPR.G	18	32262.8	Rtn4	ENSMUSP00000099907;ENSMUSP00000099906;ENSMUSP00000077875;ENSMUSP00000099905;ENSMUSP00000053754;ENSMUSP00000126413	ENSMUSG00000020458;ENSMUSG00000020458;ENSMUSG00000020458;ENSMUSG00000020458;ENSMUSG00000020458;ENSMUSG00000020458
230000	57.2975	71.8201	76.3669	41.5416	38.3594	65.602	54.0505	44.7042	49.0789	69.159	37.8028	37.0816	47.7023	64.1211	29.9064	56.5852	59.728	52.5587	Q99P72	Q99P72	R.KPAAGLSAAPVPPAAAPLLDFSSDSVPPAPR.G	18	35527.5	Rtn4	ENSMUSP00000099907;ENSMUSP00000099906;ENSMUSP00000077875;ENSMUSP00000099905;ENSMUSP00000053754;ENSMUSP00000126413	ENSMUSG00000020458;ENSMUSG00000020458;ENSMUSG00000020458;ENSMUSG00000020458;ENSMUSG00000020458;ENSMUSG00000020458
230001	397.951	354.584	317.346	307.197	325.177	378.838	347.771	442.541	447.311	376.089	312.592	413.933	387.658	366.904	378.34	381.813	333.936	318.546	Q99P72	Q99P72	K.LEPENPPPYEEAM*SVALK.T	18	140999	Rtn4	ENSMUSP00000099907;ENSMUSP00000099906;ENSMUSP00000077875;ENSMUSP00000099905;ENSMUSP00000053754;ENSMUSP00000126413	ENSMUSG00000020458;ENSMUSG00000020458;ENSMUSG00000020458;ENSMUSG00000020458;ENSMUSG00000020458;ENSMUSG00000020458
230002	280.972	282.271	225.153	311.651	281.381	317.319	331.856	255.544	309.448	316.202	327.146	293.174	333.75	315.179	291.145	356.482	306.755	324.262	Q99P72	Q99P72	K.LEPENPPPYEEAM*SVALK.T	18	116841	Rtn4	ENSMUSP00000099907;ENSMUSP00000099906;ENSMUSP00000077875;ENSMUSP00000099905;ENSMUSP00000053754;ENSMUSP00000126413	ENSMUSG00000020458;ENSMUSG00000020458;ENSMUSG00000020458;ENSMUSG00000020458;ENSMUSG00000020458;ENSMUSG00000020458
230003	393.221	348.115	368.357	382.336	451.879	450.216	337.747	363.875	430.412	410.423	422.518	431.067	428.319	399.813	314.185	424.151	351.093	292.019	Q99P72	Q99P72	K.LEPENPPPYEEAM*SVALK.T	18	149800	Rtn4	ENSMUSP00000099907;ENSMUSP00000099906;ENSMUSP00000077875;ENSMUSP00000099905;ENSMUSP00000053754;ENSMUSP00000126413	ENSMUSG00000020458;ENSMUSG00000020458;ENSMUSG00000020458;ENSMUSG00000020458;ENSMUSG00000020458;ENSMUSG00000020458
230004	99.442	71.4691	78.3944	86.3628	108.002	66.8009	56.4565	79.0326	119.793	92.0077	79.6155	88.7183	74.4825	84.69	97.097	83.608	103.312	69.2857	Q99P72	Q99P72	K.LEPENPPPYEEAMSVALK.T	18	32939.7	Rtn4	ENSMUSP00000099907;ENSMUSP00000099906;ENSMUSP00000077875;ENSMUSP00000099905;ENSMUSP00000053754;ENSMUSP00000126413	ENSMUSG00000020458;ENSMUSG00000020458;ENSMUSG00000020458;ENSMUSG00000020458;ENSMUSG00000020458;ENSMUSG00000020458
230005	328.655	323.993	312.573	277.033	333.956	275.078	295.552	361.742	273.186	306.669	294.835	312.88	335.176	360.722	317.991	356.026	341.908	339.332	Q99P72	Q99P72	K.LEPENPPPYEEAMSVALK.T	18	122997	Rtn4	ENSMUSP00000099907;ENSMUSP00000099906;ENSMUSP00000077875;ENSMUSP00000099905;ENSMUSP00000053754;ENSMUSP00000126413	ENSMUSG00000020458;ENSMUSG00000020458;ENSMUSG00000020458;ENSMUSG00000020458;ENSMUSG00000020458;ENSMUSG00000020458
230006	196.938	246.784	315.516	248.687	246.106	204.466	184.508	226.404	214.865	243.823	209.593	219.151	235.728	305.161	231.523	289.556	286.899	231.397	Q99P72	Q99P72	K.LEPENPPPYEEAMSVALK.T	18	860106	Rtn4	ENSMUSP00000099907;ENSMUSP00000099906;ENSMUSP00000077875;ENSMUSP00000099905;ENSMUSP00000053754;ENSMUSP00000126413	ENSMUSG00000020458;ENSMUSG00000020458;ENSMUSG00000020458;ENSMUSG00000020458;ENSMUSG00000020458;ENSMUSG00000020458
230007	161.033	154.957	270.14	160.948	196.717	125.365	234.425	194.558	183.424	145.092	182.391	187.838	185.654	205.828	168.37	114.873	205.617	140.589	Q99P72	Q99P72	K.YQFVTEPEDEEDEEDEEEEEDDEDLEELEVLER.K	18	103420	Rtn4	ENSMUSP00000099907;ENSMUSP00000099906;ENSMUSP00000077875;ENSMUSP00000099905;ENSMUSP00000053754;ENSMUSP00000126413	ENSMUSG00000020458;ENSMUSG00000020458;ENSMUSG00000020458;ENSMUSG00000020458;ENSMUSG00000020458;ENSMUSG00000020458
230008	25.9769	40.0478	47.8915	40.5872	55.4581	22.9116	33.3357	46.8205	44.1341	53.9224	47.2543	19.9289	54.0041	64.6406	72.3892	47.2693	44.4467	57.9612	Q99P72	Q99P72	K.YQFVTEPEDEEDEEDEEEEEDDEDLEELEVLER.K	18	90979.2	Rtn4	ENSMUSP00000099907;ENSMUSP00000099906;ENSMUSP00000077875;ENSMUSP00000099905;ENSMUSP00000053754;ENSMUSP00000126413	ENSMUSG00000020458;ENSMUSG00000020458;ENSMUSG00000020458;ENSMUSG00000020458;ENSMUSG00000020458;ENSMUSG00000020458
230009	41.2974	47.361	30.2316	50.1432	36.1212	22.0955	32.8196	21.5	17.8221	47.9628	30.8427	47.3076	35.77	29.3367	38.5887	37.6164	40.9923	21.4246	Q99P72	Q99P72	K.YQFVTEPEDEEDEEDEEEEEDDEDLEELEVLER.K	18	95175.3	Rtn4	ENSMUSP00000099907;ENSMUSP00000099906;ENSMUSP00000077875;ENSMUSP00000099905;ENSMUSP00000053754;ENSMUSP00000126413	ENSMUSG00000020458;ENSMUSG00000020458;ENSMUSG00000020458;ENSMUSG00000020458;ENSMUSG00000020458;ENSMUSG00000020458
230010	71.851	102.755	83.9231	64.5949	114.925	101.48	110.99	97.4213	80.4247	77.0041	95.9962	94.8051	133.031	93.3904	68.8513	104.201	81.0303	92.1457	Q99P72	Q99P72	K.YQFVTEPEDEEDEEDEEEEEDDEDLEELEVLER.K	18	35728.2	Rtn4	ENSMUSP00000099907;ENSMUSP00000099906;ENSMUSP00000077875;ENSMUSP00000099905;ENSMUSP00000053754;ENSMUSP00000126413	ENSMUSG00000020458;ENSMUSG00000020458;ENSMUSG00000020458;ENSMUSG00000020458;ENSMUSG00000020458;ENSMUSG00000020458
230011	50.4056	50.1286	72.9362	53.2249	56.3439	57.3628	90.338	59.0691	42.9277	60.21	46.3814	73.9534	97.3075	78.319	83.8409	71.2235	61.7439	78.6916	Q99P72	Q99P72	K.YQFVTEPEDEEDEEDEEEEEDDEDLEELEVLER.K	18	64449.9	Rtn4	ENSMUSP00000099907;ENSMUSP00000099906;ENSMUSP00000077875;ENSMUSP00000099905;ENSMUSP00000053754;ENSMUSP00000126413	ENSMUSG00000020458;ENSMUSG00000020458;ENSMUSG00000020458;ENSMUSG00000020458;ENSMUSG00000020458;ENSMUSG00000020458
230012	514.856	414.515	438.422	496.387	468.46	518.352	558.651	422.673	398.401	456.84	394.294	503.584	493.267	531.265	511.546	491.685	489.34	482.081	Q9WV89	Q9WV89	K.AQLADYSDQNK.E	18	233212	Stxbp4	ENSMUSP00000116191;ENSMUSP00000103504;ENSMUSP00000103507;ENSMUSP00000020858	ENSMUSG00000020546;ENSMUSG00000020546;ENSMUSG00000020546;ENSMUSG00000020546
230013	49.6286	63.1759	65.0389	46.4869	69.0473	68.873	84.8603	38.0255	59.3589	56.6595	26.2429	45.1203	63.927	56.3936	51.6305	67.1616	56.0156	79.1663	Q9WV89	Q9WV89	K.AQLADYSDQNK.E	18	22402.5	Stxbp4	ENSMUSP00000116191;ENSMUSP00000103504;ENSMUSP00000103507;ENSMUSP00000020858	ENSMUSG00000020546;ENSMUSG00000020546;ENSMUSG00000020546;ENSMUSG00000020546
230014	359.94	226.505	319.352	383.372	365.782	304.887	337.53	384.107	245.693	380.48	344.571	412.876	313.93	279.52	281.897	270.83	270.495	289.627	Q5SYH2	Q5SYH2	R.NVTCQDAQCGGTLSDLGK.Q	18	123512	Tmem199	ENSMUSP00000058599	ENSMUSG00000051232
230015	312.805	255.019	256.177	296.879	279.34	316.904	243.984	313.246	273.751	366.637	302.138	356.044	315.202	357.45	392.826	291.648	280.195	332.29	Q9Z275	Q9Z275	K.DHGPVFGPCSQLPR.H	18	118614	Rlbp1	ENSMUSP00000137143;ENSMUSP00000054545	ENSMUSG00000039194;ENSMUSG00000039194
230016	510.86	575.815	636.598	538.842	569.762	475.062	530.661	590.829	607.788	561.616	578.879	541.858	642.875	520.066	537.712	588.361	560.817	551.192	Q9Z275	Q9Z275	K.DHGPVFGPCSQLPR.H	18	216653	Rlbp1	ENSMUSP00000137143;ENSMUSP00000054545	ENSMUSG00000039194;ENSMUSG00000039194
230017	70.2551	88.4641	73.7488	83.2253	54.3352	33.0838	60.8872	103.683	72.5164	68.81	93.8717	71.1531	69.9695	74.1236	101.382	79.405	58.3998	131.411	Q9Z275	Q9Z275	K.DHGPVFGPCSQLPR.H	18	29731.6	Rlbp1	ENSMUSP00000137143;ENSMUSP00000054545	ENSMUSG00000039194;ENSMUSG00000039194
230018	552.574	444.967	495.861	551.027	501.09	515.171	399.42	434.836	412.251	473.682	543.436	485.882	574.289	509.957	453.823	536.33	411.227	493.594	Q9Z275	Q9Z275	K.DHGPVFGPCSQLPR.H	18	203119	Rlbp1	ENSMUSP00000137143;ENSMUSP00000054545	ENSMUSG00000039194;ENSMUSG00000039194
230019	134.757	108.128	132.75	161.975	160.797	148.024	165.117	168.618	159.908	155.503	122.144	133.026	189.914	134.533	105.09	145.661	161.987	100.795	Q9Z275	Q9Z275	K.DHGPVFGPCSQLPR.H	18	55422.8	Rlbp1	ENSMUSP00000137143;ENSMUSP00000054545	ENSMUSG00000039194;ENSMUSG00000039194
230020	1373.46	1351.72	1347.67	1324.23	1424.25	1322.24	1220.4	1367.51	1489.22	1485.91	1394.25	1229.09	1196.82	1334.15	1313.07	810.203	1117.88	1269.45	P63046	P63046	R.GTFQEFCR.R	18	576691	Sult4a1	ENSMUSP00000080973;ENSMUSP00000155695	ENSMUSG00000018865;ENSMUSG00000018865
230021	425.211	369.667	386.84	408.993	441.58	368.46	478.692	457.792	457.679	531.063	377.824	433.182	293.052	385.008	407.393	251.268	340.802	364.689	P63046	P63046	R.GTFQEFCR.R	18	153640	Sult4a1	ENSMUSP00000080973;ENSMUSP00000155695	ENSMUSG00000018865;ENSMUSG00000018865
230022	1218.94	1250.43	1276.72	1220.83	1246.83	1191.68	1280.22	1266.09	1122.82	1354.64	1259.67	1118.45	1088.86	1067.1	1181.37	1187.56	1110.85	965.277	Q9JMA1	Q9JMA1	R.LQEEITK.Q	18	1.02807e+06	Usp14	ENSMUSP00000089728	ENSMUSG00000047879
230023	588.129	624.198	613.767	589.982	667.506	627.128	586.188	668.114	630.847	670.996	602.119	639.946	661.432	580.192	645.992	647.715	626.117	581.963	Q9JMA1	Q9JMA1	R.LQEEITK.Q	18	258918	Usp14	ENSMUSP00000089728	ENSMUSG00000047879
230024	764.09	613.079	769.242	749.352	740.588	807.06	736.351	720.937	684.445	939.572	777.547	682.179	648.956	580.437	651.01	681.71	588.722	534.494	Q9JMA1	Q9JMA1	R.LQEEITK.Q	18	271142	Usp14	ENSMUSP00000089728	ENSMUSG00000047879
230025	59.7114	64.3389	45.4003	88.0791	86.6625	73.1534	85.4021	57.3825	59.854	79.6948	77.3457	43.2575	67.5096	75.1403	96.7512	83.6446	64.4766	54.829	Q9JMA1	Q9JMA1	K.VNQQPNANDK.N	18	27021.3	Usp14	ENSMUSP00000089728	ENSMUSG00000047879
230026	7.56631	17.9865	7.9905	8.38236	7.65139	15.605	10.4841	4.02165	5.82461	4.00597	18.5275	7.74294	24.9145	14.894	6.79451	19.6169	26.0199	6.95261	Q9Z1A1	Q9Z1A1	K.PAASDSSGK.Q	18	4602.59	Tfg	NA	NA
230027	717.867	772.842	828.688	789.408	758.698	740.836	727.071	826.034	711.463	776.64	732.891	746.397	800.446	734.765	711.074	784.222	700.469	849.798	Q9D6Z1	Q9D6Z1	R.LAQFIGNR.R	18	293513	Nop56	ENSMUSP00000099487	ENSMUSG00000027405
230028	832.657	850.104	990.008	809.597	877.65	940.799	847.418	845.819	715.969	836.889	877.068	836.763	850.1	902.486	875.648	903.687	771.497	827.483	Q9D6Z1	Q9D6Z1	R.LAQFIGNR.R	18	329392	Nop56	ENSMUSP00000099487	ENSMUSG00000027405
230029	735.578	700.282	699.943	811.397	731.005	712.953	719.856	692.961	745.266	656.609	752.401	736.591	806.108	679.46	757.11	755.546	554.845	639.576	Q9D6Z1	Q9D6Z1	R.LAQFIGNR.R	18	275802	Nop56	ENSMUSP00000099487	ENSMUSG00000027405
230030	827.438	769.39	798.776	636.267	787.248	819.216	741.354	703.877	730.149	739.089	721.243	749.643	807.689	798.437	748.394	810.411	602.583	664.581	Q9D6Z1	Q9D6Z1	R.LAQFIGNR.R	18	287964	Nop56	ENSMUSP00000099487	ENSMUSG00000027405
230031	908.477	886.209	886.533	794.068	855.944	931.442	801.027	855.86	952.536	891.155	834.829	773.709	908.068	864.459	826.881	978.285	871.535	822.404	Q61035	Q61035	R.EDLVEEIR.R	18	636974	Hars1	ENSMUSP00000001416	ENSMUSG00000001380
230032	347.961	342.357	381.438	408.796	428.513	435.354	389.67	372.879	446.074	439.085	410.662	314.492	382.43	433.738	420.288	452.838	429.605	408.823	Q61035	Q61035	R.EDLVEEIR.R	18	155048	Hars1	ENSMUSP00000001416	ENSMUSG00000001380
230033	975.158	867.388	794.771	914.674	893.393	896.18	864.785	849.964	946.315	829.999	883.902	781.688	897.976	848.656	771.312	783.039	783.062	689.675	O88967	O88967	K.NIPEAHQDAFK.T	18	326830	Yme1l1	ENSMUSP00000028117	ENSMUSG00000026775
230034	1480.4	1609.04	1722.21	1614.93	1674.41	1805.93	1776.64	1381.93	1483.41	1664.52	1637.56	1457.09	1545.01	1716.78	1517.09	1423.28	1510.69	1497.38	P16406	P16406	R.EQVLETVK.N	18	970141	Enpep	ENSMUSP00000029658	ENSMUSG00000028024
230035	188.788	164.615	200.311	237.706	195.145	237.746	228.727	181.101	211.041	186.414	337.583	236.135	226.891	228.727	166.128	201.368	244.399	188.304	P62918	P62918	R.ASGNYATVISHNPETK.K	18	82631	Rpl8	ENSMUSP00000004072;ENSMUSP00000155657	ENSMUSG00000003970;ENSMUSG00000003970
230036	227.249	297.103	245.508	204.815	302.73	225.975	224.461	218.949	228.754	230.597	220.498	277.575	301.428	282.678	222.541	306.695	264.368	283.704	E9QLA5	E9QLA5	R.DLEPPSQAAGINVEIIHSEASANLK.K	18	117758	Inf2	NA	NA
230037	134.341	188.582	154.625	130.455	71.4621	88.8874	136.218	175.827	171.459	141.472	92.9684	117.716	183.986	175.434	170.362	147.668	154.018	149.911	E9QLA5	E9QLA5	R.DLEPPSQAAGINVEIIHSEASANLK.K	18	55351.4	Inf2	NA	NA
230038	122.863	112.926	100.549	96.5909	156.515	135.898	112.997	119.171	104.952	159.324	179.324	136.996	141.31	145.436	141.531	151.194	86.0242	93.4987	E9QLA5	E9QLA5	K.IGNFLNYGSHTGDADGFK.I	18	49159.6	Inf2	NA	NA
230039	223.874	305.745	305.901	243.451	330.7	243.667	219.957	314.308	291.341	290.666	241.871	245.449	206.263	320.444	289.015	322.649	276.646	271.377	E9QLA5	E9QLA5	R.LQASIEASQELDK.V	18	105791	Inf2	NA	NA
230040	276.372	332.244	285.393	253.655	174.817	265.695	241.931	282.567	173.061	280.313	247.252	279.485	282.917	327.96	414.967	317.821	308.406	299.881	E9QLA5	E9QLA5	R.LQASIEASQELDK.V	18	152008	Inf2	NA	NA
230041	405.378	441.876	392.989	422.418	387.021	347.109	490.73	411.63	386.841	419.895	420.272	507.248	490.603	511.701	520.682	475.421	433.728	527.933	E9QLA5	E9QLA5	R.LQASIEASQELDK.V	18	171135	Inf2	NA	NA
230042	214.959	215.473	209.147	168.639	194.81	241.279	219.382	201.022	181.106	241.001	164.276	260.088	209.219	265.645	248.539	254.224	205.346	241.638	E9QLA5	E9QLA5	R.LQASIEASQELDK.V	18	91308.7	Inf2	NA	NA
230043	117.128	86.4622	123.885	85.5491	129.622	108.632	109.944	121.483	73.3077	110.789	139.329	133.297	89.0613	125.063	125.416	111.28	84.4794	94.5337	E9QLA5	E9QLA5	R.LQASIEASQELDK.V	18	42143.6	Inf2	NA	NA
230044	21.5707	31.1225	36.8388	33.1262	16.6857	30.4896	29.6373	38.355	22.5479	27.182	21.7254	42.726	42.5702	41.4259	37.6257	53.936	21.2373	31.6046	E9QLA5	E9QLA5	R.LQASIEASQELDK.V	18	12426.1	Inf2	NA	NA
230045	1528.15	1361.96	1306.15	1368.15	1407.55	1337.69	1353.83	1294.1	1335.61	1315.24	1200.49	1216.99	1278.02	1335.45	1321.92	1345.62	1277.42	1249.11	E9QLA5	E9QLA5	K.QQLAEEEAR.R	18	510257	Inf2	NA	NA
230046	78.0089	138.891	126.515	146.33	94.5096	101.024	104.447	77.7434	94.5762	122.918	109.321	86.9447	138.045	112.399	108.41	99.0516	87.5116	117.254	E9QLA5	E9QLA5	K.SVQTNSVQNQGSSSQNTTTPTTK.V	18	41600.9	Inf2	NA	NA
230047	109.511	99.7855	75.3723	80.2686	82.6293	77.2219	97.3923	103.612	42.7195	71.8026	112.639	116.849	102.325	130.5	86.5001	97.96	58.1237	79.4864	Q8BH79	Q8BH79	R.EEPLYSSYK.R	18	34783.6	Ano10	ENSMUSP00000045214;ENSMUSP00000151189;ENSMUSP00000150161	ENSMUSG00000037949;ENSMUSG00000037949;ENSMUSG00000037949
230048	412.116	400.761	345.603	451.117	418.247	404.137	428.836	438.065	382.443	348.551	366.232	407.407	476.962	448.938	412.499	372.657	878.549	444.262	Q5BLK4	Q5BLK4	K.LCDALIDSIPFAHK.H	18	167793	Tut7	NA	NA
230049	258.921	247.874	253.298	281.935	328.977	246.407	268.431	281.631	270.638	384.529	345.616	312.864	335.639	321.603	241.791	228.393	220.821	298.525	O89050	O89050	R.ILTCNGSVDDSR.A	18	109741	Mkln1	ENSMUSP00000026699	ENSMUSG00000025609
230050	60.1725	51.5282	40.9706	51.7272	53.6718	47.2421	75.8351	77.1449	28.5287	50.2236	56.1634	63.5377	52.3592	38.6701	36.896	51.9677	39.5845	39.4597	O89050	O89050	R.LDDFWSLK.L	18	19596.3	Mkln1	ENSMUSP00000026699	ENSMUSG00000025609
230051	404.234	361.043	376.508	433.779	430.474	441.731	352.153	352.919	336.752	387.053	397.326	412.757	379.455	321.884	315.528	380.581	277.256	262.275	O89050	O89050	R.LDDFWSLK.L	18	141582	Mkln1	ENSMUSP00000026699	ENSMUSG00000025609
230052	153.104	140.569	152.618	154.138	154.459	160.307	110.575	129.329	115.827	175.971	178.836	139.739	131.13	179.145	144.546	114.046	87.5767	139.808	Q61334	Q61334	K.FM*EENEK.L	18	54844.6	Bcap29	ENSMUSP00000137260;ENSMUSP00000020979	ENSMUSG00000020650;ENSMUSG00000020650
230053	1125.65	1186.19	1707.89	1598.53	1388.88	1485.12	1592.74	1261.76	1619.85	1736.03	1364.91	1531.28	1235.93	1344.11	1241.58	1136.04	1114.32	1091.06	Q61334	Q61334	K.FMEENEK.L	18	845578	Bcap29	ENSMUSP00000137260;ENSMUSP00000020979	ENSMUSG00000020650;ENSMUSG00000020650
230054	414.182	422.536	595.458	601.979	565.631	541.763	572.496	369.814	472.141	522.585	479.904	630.855	623.336	681.788	589.769	403.066	695.698	523.364	E9QA15	E9QA15	K.AQNGEFM*THK.L	18	207806	Cald1	NA	NA
230055	288.623	489.78	304.668	311.523	359.588	318.167	244.874	370.441	329.527	323.099	239.526	348.717	327.753	329.376	362.559	331.061	388.491	293.723	E9QA15	E9QA15	K.PASSNTQVEGDEEAALLER.L	18	176357	Cald1	NA	NA
230056	76.2328	63.0473	71.5008	82.7025	82.3996	45.367	112.436	90.266	71.861	89.9166	90.9873	101.581	96.3822	98.6299	66.0024	211.601	124.49	82.0941	Q8BVW0	Q8BVW0	R.AQPAAFTYCAETSALR.L	18	35190.4	Ganc	NA	NA
230057	151.735	114.39	106.323	109.185	102.884	151.211	131.102	93.5804	122.763	128.092	104.549	119.871	108.26	116.901	111.396	105.709	123.849	125.983	Q8BVW0	Q8BVW0	K.IPLVAEVYGIEK.D	18	45536.2	Ganc	NA	NA
230058	157.04	159.98	190.188	139.408	172.777	133.072	151.59	153.312	196.019	204.765	226.703	180.412	138.044	153.39	176.233	167.669	174.114	176.998	Q8BVW0	Q8BVW0	K.IPLVAEVYGIEK.D	18	65308.9	Ganc	NA	NA
230059	146.786	160.321	138.741	144.211	153.143	194.88	221.647	142.673	153.712	196.17	208.587	196.232	151.583	164.379	161.702	166.113	199.209	193.518	Q8BVW0	Q8BVW0	K.IPLVAEVYGIEK.D	18	66205.4	Ganc	NA	NA
230060	106.648	141.214	145.961	156.823	134.933	149.638	96.7252	178.006	151.965	161.631	153.012	121.541	144.693	176.974	117.297	172.563	163.864	137.166	Q9QZB7	Q9QZB7	K.FNIDGNNERPTPPPNVDYPLDGEK.I	18	55892.2	Actr10	ENSMUSP00000021479	ENSMUSG00000021076
230061	107.628	75.6059	88.188	106.982	80.0386	61.688	86.0747	100.124	71.5969	82.0453	104.572	80.3518	81.2429	95.8158	106.349	104.273	75.6875	77.1487	Q9QZB7	Q9QZB7	R.IPDWCSLNNPPLEM*M*FDVGK.A	18	33888.3	Actr10	ENSMUSP00000021479	ENSMUSG00000021076
230062	90.0103	94.3815	91.602	103.386	72.0739	42.9589	72.9313	110.002	106.024	66.0442	119.729	110.883	79.8313	113.969	111.119	83.6831	90.3092	117.598	Q9QZB7	Q9QZB7	R.IPDWCSLNNPPLEM*M*FDVGK.A	18	35879.1	Actr10	ENSMUSP00000021479	ENSMUSG00000021076
230063	17.8608	16.4755	3.2101	15.562	16.2149	16.8912	25.3499	24.8589	26.466	19.9396	5.63378	8.9923	11.6261	9.85515	20.1296	5.74551	39.2944	27.843	Q9QZB7	Q9QZB7	R.IPDWCSLNNPPLEM*M*FDVGK.A	18	6675.93	Actr10	ENSMUSP00000021479	ENSMUSG00000021076
230064	392.133	378.62	355.29	429.986	420.841	516.262	411.402	403.878	451.681	476.207	386.717	436.34	377.134	458.74	396.973	423.86	374.676	346.667	P61965	P61965	K.IWDVSSGK.C	18	159166	Wdr5	ENSMUSP00000109585	ENSMUSG00000026917
230065	48.3176	38.8487	45.3616	77.337	48.163	30.5371	33.7142	43.7447	45.3781	56.3009	65.7787	40.9197	66.0017	50.5551	43.9004	34.6788	32.2031	65.7858	P61965	P61965	K.IWDVSSGK.C	18	18565.7	Wdr5	ENSMUSP00000109585	ENSMUSG00000026917
230066	296.801	287.067	336.364	356.635	331.715	343.994	263.189	309.635	321.671	299.435	285.022	360.141	282.009	266.323	301.24	277.253	272.143	218.954	P61965	P61965	K.IWGAYDGK.F	18	115769	Wdr5	ENSMUSP00000109585	ENSMUSG00000026917
230067	57.4687	59.8299	35.7241	56.4242	43.2616	35.3358	56.985	68.4965	45.3084	59.8274	63.3072	60.7942	51.2376	43.2932	27.0722	66.9302	38.8599	59.924	P61979	P61979	R.DYDDM*SPR.R	18	19904.4	Hnrnpk	ENSMUSP00000112104;ENSMUSP00000153253;ENSMUSP00000152935;ENSMUSP00000039269;ENSMUSP00000135354	ENSMUSG00000021546;ENSMUSG00000021546;ENSMUSG00000021546;ENSMUSG00000021546;ENSMUSG00000021546
230068	611.539	649.261	549.662	532.427	459.97	532.819	606.189	599.818	512.377	599.955	627.806	539.415	517.169	551.109	566.852	623.11	538.84	572.006	P61979	P61979	R.HESGASIK.I	18	218080	Hnrnpk	ENSMUSP00000112104;ENSMUSP00000153253;ENSMUSP00000152935;ENSMUSP00000039269;ENSMUSP00000135354	ENSMUSG00000021546;ENSMUSG00000021546;ENSMUSG00000021546;ENSMUSG00000021546;ENSMUSG00000021546
230069	41.5647	48.7884	83.5731	73.5237	45.3115	57.3083	54.0027	73.9214	75.541	68.378	40.1165	51.3681	23.1958	40.4763	41.8578	45.6865	62.8018	41.9832	P61979	P61979	K.IILDLISESPIK.G	18	20745.8	Hnrnpk	ENSMUSP00000112104;ENSMUSP00000153253;ENSMUSP00000152935;ENSMUSP00000039269;ENSMUSP00000135354	ENSMUSG00000021546;ENSMUSG00000021546;ENSMUSG00000021546;ENSMUSG00000021546;ENSMUSG00000021546
230070	265.563	221.919	322.614	280.94	313.295	241.314	222.603	339.566	301.107	264.163	274.816	347.425	238.488	296.023	279.129	338.879	213.412	252.372	Q8K021	Q8K021	R.NVPPGLDEYNPFSDSR.T	18	107338	Scamp1	ENSMUSP00000022197	ENSMUSG00000021687
230071	149.226	174.238	164.384	133.782	207.39	199.906	147.332	208.67	164.662	130.363	163.5	149.376	135.141	151.45	135.769	175.402	169.334	173.499	Q8K021	Q8K021	R.NVPPGLDEYNPFSDSR.T	18	164989	Scamp1	ENSMUSP00000022197	ENSMUSG00000021687
230072	310.238	388.741	342.069	293.736	316.213	299.084	274.719	391.665	348.415	292.146	270.232	304.292	410.114	396.15	305.013	299.031	248.831	189.59	Q8K021	Q8K021	R.NVPPGLDEYNPFSDSR.T	18	121562	Scamp1	ENSMUSP00000022197	ENSMUSG00000021687
230073	392.762	389.215	375.309	433.086	410.259	414.255	400.608	475.345	517.273	423.834	351.173	408.877	441.586	421.114	385.321	481.094	421.875	364.668	Q8K021	Q8K021	R.NVPPGLDEYNPFSDSR.T	18	706493	Scamp1	ENSMUSP00000022197	ENSMUSG00000021687
230074	136.91	169.823	168.437	198.544	181.219	182.83	188.479	194.259	139.534	163.603	164.675	154.223	141.374	182.14	164.354	153.149	205.588	145.815	Q8K021	Q8K021	R.NVPPGLDEYNPFSDSR.T	18	64950.2	Scamp1	ENSMUSP00000022197	ENSMUSG00000021687
230075	313.157	327.203	234.611	300.923	244.702	351.622	338.17	303.648	312.291	251.73	269.073	244.578	224.842	277.293	267.208	308.5	277.197	251.375	Q8K021	Q8K021	R.NVPPGLDEYNPFSDSR.T	18	135070	Scamp1	ENSMUSP00000022197	ENSMUSG00000021687
230076	91.1733	123.833	123.073	101.312	82.7721	77.4257	114.496	110.195	128.791	109.943	139.682	73.9536	107.633	111.509	97.6064	132.048	83.1886	97.9211	Q8K021	Q8K021	R.NVPPGLDEYNPFSDSR.T	18	391133	Scamp1	ENSMUSP00000022197	ENSMUSG00000021687
230077	179.201	159.474	175.822	181.34	180.792	221.401	160.479	200.129	197.248	181.556	157.007	156.074	179.1	171.433	184.057	209.566	198.863	201.77	Q8K021	Q8K021	R.NVPPGLDEYNPFSDSR.T	18	254612	Scamp1	ENSMUSP00000022197	ENSMUSG00000021687
230078	294.854	288.326	312.566	327.728	237.159	281.717	287.934	322.568	286.48	297.614	334.097	316.201	337.859	332.448	352.255	329.66	330.23	292.16	Q8K021	Q8K021	R.NVPPGLDEYNPFSDSR.T	18	172243	Scamp1	ENSMUSP00000022197	ENSMUSG00000021687
230079	161.403	166.577	164.418	144.51	165.282	138.515	175.555	183.006	144.009	155.955	150.62	154.529	199.184	154.93	181.003	176.445	147.336	142.096	Q8K021	Q8K021	R.NVPPGLDEYNPFSDSR.T	18	62202	Scamp1	ENSMUSP00000022197	ENSMUSG00000021687
230080	91.9305	131.158	157.549	215.518	141.049	146.308	96.2126	174.576	182.859	170.944	142.92	159.777	171.467	169.476	147.046	149.142	139.926	141.855	Q8K021	Q8K021	R.NVPPGLDEYNPFSDSR.T	18	58417.9	Scamp1	ENSMUSP00000022197	ENSMUSG00000021687
230081	1648.32	1183.03	1619.07	1808.18	1867.85	1775.3	1668.67	1504.06	1710.69	2083.5	1916.34	1380.63	1428.26	1431.7	1386.56	1426.44	1143.89	1057.15	Q8K021	Q8K021	K.PTEEHPAYTQITK.E	17	600069	Scamp1	ENSMUSP00000022197	ENSMUSG00000021687
230082	545.868	429.254	593.033	540.607	673.664	693.291	557.173	530.426	657.859	706.073	659.76	528.495	475.745	495.868	514.408	509.27	379.448	405.417	Q8K021	Q8K021	K.PTEEHPAYTQITK.E	18	593347	Scamp1	ENSMUSP00000022197	ENSMUSG00000021687
230083	345.371	275.638	417.451	389.927	450.115	416.028	339.188	396.701	426.271	548.173	526.876	343.224	374.765	348.88	343.623	338.264	244.462	253.27	Q8K021	Q8K021	K.PTEEHPAYTQITK.E	18	629008	Scamp1	ENSMUSP00000022197	ENSMUSG00000021687
230084	148.596	130.76	152.495	177.302	194.649	209.161	199.458	147.99	217.422	191.614	200.351	176.906	147.999	181.849	169.94	154.561	141.649	112.74	Q8K021	Q8K021	K.PTEEHPAYTQITK.E	18	97382.4	Scamp1	ENSMUSP00000022197	ENSMUSG00000021687
230085	79.5225	97.5805	55.671	110.343	107.43	98.4719	43.864	96.4743	94.4166	98.392	120.273	72.5606	63.3465	70.1211	68.7544	73.4473	62.0337	76.8132	Q8K021	Q8K021	K.PTEEHPAYTQITK.E	18	31876.7	Scamp1	ENSMUSP00000022197	ENSMUSG00000021687
230086	2146.96	2424.36	2541.36	2454.18	2242.23	2340.46	2640.46	2571.14	2655.44	2666.92	2604.66	2471.65	2449.97	2523.05	2497.08	2688.24	2557.63	2607	P28741	P28741	K.AQQEHQSLLEK.L	2	964804	Kif3a	ENSMUSP00000112782	ENSMUSG00000018395
230087	635.467	700.953	778.736	812.816	737.13	752.606	716.853	850.302	764.2	759.647	806.026	949.687	752.893	768.295	819.208	813.853	792.705	758.23	P28741	P28741	R.EIEGLLENIR.Q	18	298960	Kif3a	ENSMUSP00000112782	ENSMUSG00000018395
230088	100.997	110.637	93.2889	79.0522	93.8598	94.2905	106.878	79.995	74.7511	102.704	88.107	115.374	79.5513	84.5964	105.827	98.0131	62.858	85.1503	P28741	P28741	R.EIEGLLENIR.Q	18	35438.1	Kif3a	ENSMUSP00000112782	ENSMUSG00000018395
230089	251.857	263.72	345.461	316.102	239.84	272.22	338.222	308.081	327.776	318.41	286.833	320.756	260.831	276.294	284.234	389.239	348.055	243.953	P28741	P28741	R.EIEGLLENIR.Q	18	115436	Kif3a	ENSMUSP00000112782	ENSMUSG00000018395
230090	370.745	461.812	532.467	526.08	512.177	541.796	447.958	617.823	544.3	466.657	484.226	431.368	466.617	494.821	499.701	495.409	477.097	436.185	P28741	P28741	R.EIEGLLENIR.Q	18	188481	Kif3a	ENSMUSP00000112782	ENSMUSG00000018395
230091	28.7312	23.4137	21.7649	20.4505	35.389	31.8063	23.5126	61.5841	14.8772	46.0634	23.14	29.3	35.7523	62.3298	25.0299	25.6669	28.844	24.5329	P28741	P28741	R.EIEGLLENIR.Q	18	12031.2	Kif3a	ENSMUSP00000112782	ENSMUSG00000018395
230092	40.0336	26.9217	55.5798	48.7034	37.237	63.6471	58.7009	31.9052	57.7569	69.0757	54.4278	46.9572	44.7155	13.8294	43.7553	90.8417	41.4868	54.1523	P28741	P28741	K.LDM*EEEER.N	18	18834.3	Kif3a	ENSMUSP00000112782	ENSMUSG00000018395
230093	241.123	249.438	284.525	283.862	289.541	326.623	287.216	308.051	269.203	317.846	174.01	345.641	271.058	238.114	316.864	297.114	247.97	230.921	P28741	P28741	K.LDMEEEER.N	18	106557	Kif3a	ENSMUSP00000112782	ENSMUSG00000018395
230094	88.7369	62.609	88.8598	64.3939	111.364	106.694	63.7129	91.2613	76.2831	94.5025	89.6233	90.5038	86.0399	149.631	125.961	147.839	126.409	121.643	P28741	P28741	K.TM*M*CANIGPADYNYDETISTLR.Y	18	38223.1	Kif3a	ENSMUSP00000112782	ENSMUSG00000018395
230095	455.077	316.951	358.575	360.23	384.235	332.553	335.015	405.962	331.55	349.216	339.856	434.02	430.841	362.842	455.452	390.139	338.069	255.21	P28741	P28741	K.YTSLQEEAQGK.T	18	142068	Kif3a	ENSMUSP00000112782	ENSMUSG00000018395
230096	483.335	414.135	410.489	473.984	436.278	376.252	401.334	356.609	454.33	469.461	410.935	417.116	452.205	413.465	410.275	412.45	417.443	466.38	P28741	P28741	K.YTSLQEEAQGK.T	18	672723	Kif3a	ENSMUSP00000112782	ENSMUSG00000018395
230097	350.134	321.856	428.617	388.26	336.758	421.09	414.715	346.906	334.019	410.627	389.634	518.745	332.964	453.774	350.679	368.028	422.994	356.126	Q9QXS1	Q9QXS1	K.AFCGFEDPR.T	18	148648	Plec	ENSMUSP00000057158;ENSMUSP00000073124;ENSMUSP00000071765;ENSMUSP00000087037;ENSMUSP00000074383;ENSMUSP00000023226;ENSMUSP00000072478;ENSMUSP00000126526;ENSMUSP00000126068;ENSMUSP00000075772	ENSMUSG00000022565;ENSMUSG00000022565;ENSMUSG00000022565;ENSMUSG00000022565;ENSMUSG00000022565;ENSMUSG00000022565;ENSMUSG00000022565;ENSMUSG00000022565;ENSMUSG00000022565;ENSMUSG00000022565
230098	719.644	588.253	738.191	643.091	681.663	772.445	727.019	636.42	792.989	810.051	687.781	734.022	746.737	664.855	648.692	654.586	700.517	644.161	Q9QXS1	Q9QXS1	K.AFCGFEDPR.T	18	269567	Plec	ENSMUSP00000057158;ENSMUSP00000073124;ENSMUSP00000071765;ENSMUSP00000087037;ENSMUSP00000074383;ENSMUSP00000023226;ENSMUSP00000072478;ENSMUSP00000126526;ENSMUSP00000126068;ENSMUSP00000075772	ENSMUSG00000022565;ENSMUSG00000022565;ENSMUSG00000022565;ENSMUSG00000022565;ENSMUSG00000022565;ENSMUSG00000022565;ENSMUSG00000022565;ENSMUSG00000022565;ENSMUSG00000022565;ENSMUSG00000022565
230099	89.0812	84.4472	74.5867	50.7421	90.5363	99.0049	122.814	78.3065	105.188	88.022	53.0757	57.62	81.8848	86.9611	66.6047	90.3741	81.5996	49.1761	Q9QXS1	Q9QXS1	R.ALQALDELR.L	18	31031.6	Plec	ENSMUSP00000057158;ENSMUSP00000073124;ENSMUSP00000071765;ENSMUSP00000087037;ENSMUSP00000074383;ENSMUSP00000023226;ENSMUSP00000072478;ENSMUSP00000126526;ENSMUSP00000126068;ENSMUSP00000075772	ENSMUSG00000022565;ENSMUSG00000022565;ENSMUSG00000022565;ENSMUSG00000022565;ENSMUSG00000022565;ENSMUSG00000022565;ENSMUSG00000022565;ENSMUSG00000022565;ENSMUSG00000022565;ENSMUSG00000022565
230100	579.387	590.41	624.042	591.081	662.965	619.47	630.662	598.801	643.353	671.406	684.562	618.542	630.961	605.129	605.355	607.164	581.224	590.138	Q9QXS1	Q9QXS1	R.ALQALDELR.L	18	370311	Plec	ENSMUSP00000057158;ENSMUSP00000073124;ENSMUSP00000071765;ENSMUSP00000087037;ENSMUSP00000074383;ENSMUSP00000023226;ENSMUSP00000072478;ENSMUSP00000126526;ENSMUSP00000126068;ENSMUSP00000075772	ENSMUSG00000022565;ENSMUSG00000022565;ENSMUSG00000022565;ENSMUSG00000022565;ENSMUSG00000022565;ENSMUSG00000022565;ENSMUSG00000022565;ENSMUSG00000022565;ENSMUSG00000022565;ENSMUSG00000022565
230101	95.5807	78.5711	59.0141	71.0333	81.8023	98.5114	85.8707	77.6973	48.1644	68.1543	93.9277	53.5532	59.9491	86.8563	82.4442	76.8818	57.4379	60.9079	Q9QXS1	Q9QXS1	R.ALQALDELR.L	18	28599	Plec	ENSMUSP00000057158;ENSMUSP00000073124;ENSMUSP00000071765;ENSMUSP00000087037;ENSMUSP00000074383;ENSMUSP00000023226;ENSMUSP00000072478;ENSMUSP00000126526;ENSMUSP00000126068;ENSMUSP00000075772	ENSMUSG00000022565;ENSMUSG00000022565;ENSMUSG00000022565;ENSMUSG00000022565;ENSMUSG00000022565;ENSMUSG00000022565;ENSMUSG00000022565;ENSMUSG00000022565;ENSMUSG00000022565;ENSMUSG00000022565
230102	2233.06	2304.53	2438.54	2337.52	2519.29	2505.55	2767.97	2471.19	2630.99	2308.15	2656.71	2426.75	2511.29	2647.5	2724.42	2375.05	2285.92	2269.53	Q9QXS1	Q9QXS1	R.AQAEQAALK.Q	2	1.03939e+06	Plec	ENSMUSP00000057158;ENSMUSP00000073124;ENSMUSP00000071765;ENSMUSP00000087037;ENSMUSP00000074383;ENSMUSP00000023226;ENSMUSP00000072478;ENSMUSP00000126526;ENSMUSP00000126068;ENSMUSP00000075772	ENSMUSG00000022565;ENSMUSG00000022565;ENSMUSG00000022565;ENSMUSG00000022565;ENSMUSG00000022565;ENSMUSG00000022565;ENSMUSG00000022565;ENSMUSG00000022565;ENSMUSG00000022565;ENSMUSG00000022565
230103	431.82	522.699	543.781	590.445	531.823	499.413	626.394	427.74	509.072	580.207	588.931	554.87	506.823	549.389	516.122	566.726	483.75	511.616	Q9QXS1	Q9QXS1	R.AQAEQAALK.Q	18	204198	Plec	ENSMUSP00000057158;ENSMUSP00000073124;ENSMUSP00000071765;ENSMUSP00000087037;ENSMUSP00000074383;ENSMUSP00000023226;ENSMUSP00000072478;ENSMUSP00000126526;ENSMUSP00000126068;ENSMUSP00000075772	ENSMUSG00000022565;ENSMUSG00000022565;ENSMUSG00000022565;ENSMUSG00000022565;ENSMUSG00000022565;ENSMUSG00000022565;ENSMUSG00000022565;ENSMUSG00000022565;ENSMUSG00000022565;ENSMUSG00000022565
230104	159.741	206.044	194.655	196.306	194.34	199.955	252.417	207.832	215.743	228.432	184.101	144.035	190.16	219.175	230.345	260.027	251.774	224.733	Q9QXS1	Q9QXS1	R.AQAEQAALK.Q	18	80462.8	Plec	ENSMUSP00000057158;ENSMUSP00000073124;ENSMUSP00000071765;ENSMUSP00000087037;ENSMUSP00000074383;ENSMUSP00000023226;ENSMUSP00000072478;ENSMUSP00000126526;ENSMUSP00000126068;ENSMUSP00000075772	ENSMUSG00000022565;ENSMUSG00000022565;ENSMUSG00000022565;ENSMUSG00000022565;ENSMUSG00000022565;ENSMUSG00000022565;ENSMUSG00000022565;ENSMUSG00000022565;ENSMUSG00000022565;ENSMUSG00000022565
230105	570.2	548.176	676.545	656.221	680.784	663.884	607.187	716.568	761.826	613.434	631.967	590.68	704.421	600.581	628.949	681.69	619.381	641.892	Q9QXS1	Q9QXS1	R.CDNFTTSWR.D	18	500659	Plec	ENSMUSP00000057158;ENSMUSP00000073124;ENSMUSP00000071765;ENSMUSP00000087037;ENSMUSP00000074383;ENSMUSP00000023226;ENSMUSP00000072478;ENSMUSP00000126526;ENSMUSP00000126068;ENSMUSP00000075772	ENSMUSG00000022565;ENSMUSG00000022565;ENSMUSG00000022565;ENSMUSG00000022565;ENSMUSG00000022565;ENSMUSG00000022565;ENSMUSG00000022565;ENSMUSG00000022565;ENSMUSG00000022565;ENSMUSG00000022565
230106	87.1886	134.629	126.719	131.151	106.379	97.5652	157.891	128.871	101.135	142.593	120.21	102.713	127.476	116.701	155.818	127.594	148.402	99.2231	Q9QXS1	Q9QXS1	R.DAPDGPSVEAEPEYTFEGLR.Q	18	47343.9	Plec	ENSMUSP00000057158;ENSMUSP00000073124;ENSMUSP00000071765;ENSMUSP00000087037;ENSMUSP00000074383;ENSMUSP00000023226;ENSMUSP00000072478;ENSMUSP00000126526;ENSMUSP00000126068;ENSMUSP00000075772	ENSMUSG00000022565;ENSMUSG00000022565;ENSMUSG00000022565;ENSMUSG00000022565;ENSMUSG00000022565;ENSMUSG00000022565;ENSMUSG00000022565;ENSMUSG00000022565;ENSMUSG00000022565;ENSMUSG00000022565
230107	255.356	222.814	267.592	269.718	301.313	260.186	219.369	230.722	203.423	387.176	263.841	217.583	294.415	267.154	215.309	276.596	250.398	188.022	Q9QXS1	Q9QXS1	R.DAPDGPSVEAEPEYTFEGLR.Q	18	123096	Plec	ENSMUSP00000057158;ENSMUSP00000073124;ENSMUSP00000071765;ENSMUSP00000087037;ENSMUSP00000074383;ENSMUSP00000023226;ENSMUSP00000072478;ENSMUSP00000126526;ENSMUSP00000126068;ENSMUSP00000075772	ENSMUSG00000022565;ENSMUSG00000022565;ENSMUSG00000022565;ENSMUSG00000022565;ENSMUSG00000022565;ENSMUSG00000022565;ENSMUSG00000022565;ENSMUSG00000022565;ENSMUSG00000022565;ENSMUSG00000022565
230108	175.607	184.654	172.265	161.444	162.435	201.079	153.942	89.9929	150.128	175.322	169.804	131.729	166.764	177.854	165.608	199.136	169.075	145.345	Q9QXS1	Q9QXS1	R.DAPDGPSVEAEPEYTFEGLR.Q	18	63178.8	Plec	ENSMUSP00000057158;ENSMUSP00000073124;ENSMUSP00000071765;ENSMUSP00000087037;ENSMUSP00000074383;ENSMUSP00000023226;ENSMUSP00000072478;ENSMUSP00000126526;ENSMUSP00000126068;ENSMUSP00000075772	ENSMUSG00000022565;ENSMUSG00000022565;ENSMUSG00000022565;ENSMUSG00000022565;ENSMUSG00000022565;ENSMUSG00000022565;ENSMUSG00000022565;ENSMUSG00000022565;ENSMUSG00000022565;ENSMUSG00000022565
230109	95.8927	39.9153	60.9971	112.052	91.0391	114.89	83.4103	115.065	124.519	80.1007	84.8178	125.725	99.2349	123.733	92.4711	108.765	84.6467	87.0326	Q9QXS1	Q9QXS1	R.DAPDGPSVEAEPEYTFEGLR.Q	18	36901.4	Plec	ENSMUSP00000057158;ENSMUSP00000073124;ENSMUSP00000071765;ENSMUSP00000087037;ENSMUSP00000074383;ENSMUSP00000023226;ENSMUSP00000072478;ENSMUSP00000126526;ENSMUSP00000126068;ENSMUSP00000075772	ENSMUSG00000022565;ENSMUSG00000022565;ENSMUSG00000022565;ENSMUSG00000022565;ENSMUSG00000022565;ENSMUSG00000022565;ENSMUSG00000022565;ENSMUSG00000022565;ENSMUSG00000022565;ENSMUSG00000022565
230110	99.9147	128.49	148.404	128.042	164.838	132.319	120.964	174.572	123.441	174.703	169.461	196.786	113.532	163.484	159.082	127.266	116.536	158.248	Q9QXS1	Q9QXS1	R.DAPDGPSVEAEPEYTFEGLR.Q	18	55665.9	Plec	ENSMUSP00000057158;ENSMUSP00000073124;ENSMUSP00000071765;ENSMUSP00000087037;ENSMUSP00000074383;ENSMUSP00000023226;ENSMUSP00000072478;ENSMUSP00000126526;ENSMUSP00000126068;ENSMUSP00000075772	ENSMUSG00000022565;ENSMUSG00000022565;ENSMUSG00000022565;ENSMUSG00000022565;ENSMUSG00000022565;ENSMUSG00000022565;ENSMUSG00000022565;ENSMUSG00000022565;ENSMUSG00000022565;ENSMUSG00000022565
230111	128.94	113.373	122.189	94.2305	147.6	145.059	91.625	107.445	110.006	90.1394	109.869	126.356	154.192	143.195	123.338	136.14	116.625	132.411	Q9QXS1	Q9QXS1	R.DPYSGQSVSLFQALK.K	18	150911	Plec	ENSMUSP00000057158;ENSMUSP00000073124;ENSMUSP00000071765;ENSMUSP00000087037;ENSMUSP00000074383;ENSMUSP00000023226;ENSMUSP00000072478;ENSMUSP00000126526;ENSMUSP00000126068;ENSMUSP00000075772	ENSMUSG00000022565;ENSMUSG00000022565;ENSMUSG00000022565;ENSMUSG00000022565;ENSMUSG00000022565;ENSMUSG00000022565;ENSMUSG00000022565;ENSMUSG00000022565;ENSMUSG00000022565;ENSMUSG00000022565
230112	132.247	144.039	96.7113	101.753	115.374	110.816	140.73	124.14	105.965	106.135	118.46	133.455	153.671	143.041	121.302	101.66	127.998	132.682	Q9QXS1	Q9QXS1	R.DPYSGQSVSLFQALK.K	18	145922	Plec	ENSMUSP00000057158;ENSMUSP00000073124;ENSMUSP00000071765;ENSMUSP00000087037;ENSMUSP00000074383;ENSMUSP00000023226;ENSMUSP00000072478;ENSMUSP00000126526;ENSMUSP00000126068;ENSMUSP00000075772	ENSMUSG00000022565;ENSMUSG00000022565;ENSMUSG00000022565;ENSMUSG00000022565;ENSMUSG00000022565;ENSMUSG00000022565;ENSMUSG00000022565;ENSMUSG00000022565;ENSMUSG00000022565;ENSMUSG00000022565
230113	59.0696	65.3634	78.5065	59.9741	43.3077	83.8854	94.3633	99.8794	60.8548	58.3922	60.4748	71.8384	62.5486	89.9171	68.9937	86.7601	72.1995	74.3099	Q9QXS1	Q9QXS1	R.DPYSGQSVSLFQALK.K	18	51920.9	Plec	ENSMUSP00000057158;ENSMUSP00000073124;ENSMUSP00000071765;ENSMUSP00000087037;ENSMUSP00000074383;ENSMUSP00000023226;ENSMUSP00000072478;ENSMUSP00000126526;ENSMUSP00000126068;ENSMUSP00000075772	ENSMUSG00000022565;ENSMUSG00000022565;ENSMUSG00000022565;ENSMUSG00000022565;ENSMUSG00000022565;ENSMUSG00000022565;ENSMUSG00000022565;ENSMUSG00000022565;ENSMUSG00000022565;ENSMUSG00000022565
230114	2072.4	2355.04	2103.66	1884.36	1890.68	1912.47	1880.4	1973.43	1774.09	1949.68	2069.1	2061.09	1843.25	2209.45	2068.33	2131.95	1892.03	1922.12	Q9QXS1	Q9QXS1	R.EEAAVDAQQQK.R	9	855040	Plec	ENSMUSP00000057158;ENSMUSP00000073124;ENSMUSP00000071765;ENSMUSP00000087037;ENSMUSP00000074383;ENSMUSP00000023226;ENSMUSP00000072478;ENSMUSP00000126526;ENSMUSP00000126068;ENSMUSP00000075772	ENSMUSG00000022565;ENSMUSG00000022565;ENSMUSG00000022565;ENSMUSG00000022565;ENSMUSG00000022565;ENSMUSG00000022565;ENSMUSG00000022565;ENSMUSG00000022565;ENSMUSG00000022565;ENSMUSG00000022565
230115	782.288	717.176	811.703	747.768	910.881	866.961	970.112	796.675	758.707	952.47	763.057	848.226	896.813	881.936	883.196	882.481	803.369	743.123	Q9QXS1	Q9QXS1	K.EGVVGPELHHK.L	18	321373	Plec	ENSMUSP00000057158;ENSMUSP00000073124;ENSMUSP00000071765;ENSMUSP00000087037;ENSMUSP00000074383;ENSMUSP00000023226;ENSMUSP00000072478;ENSMUSP00000126526;ENSMUSP00000126068;ENSMUSP00000075772	ENSMUSG00000022565;ENSMUSG00000022565;ENSMUSG00000022565;ENSMUSG00000022565;ENSMUSG00000022565;ENSMUSG00000022565;ENSMUSG00000022565;ENSMUSG00000022565;ENSMUSG00000022565;ENSMUSG00000022565
230116	755.934	693.958	708.053	689.796	748.436	720.831	810.601	759.468	700.264	792.331	790.341	780.5	770.798	739.561	785.02	776.641	633.935	634.168	Q9QXS1	Q9QXS1	K.EGVVGPELHHK.L	18	284543	Plec	ENSMUSP00000057158;ENSMUSP00000073124;ENSMUSP00000071765;ENSMUSP00000087037;ENSMUSP00000074383;ENSMUSP00000023226;ENSMUSP00000072478;ENSMUSP00000126526;ENSMUSP00000126068;ENSMUSP00000075772	ENSMUSG00000022565;ENSMUSG00000022565;ENSMUSG00000022565;ENSMUSG00000022565;ENSMUSG00000022565;ENSMUSG00000022565;ENSMUSG00000022565;ENSMUSG00000022565;ENSMUSG00000022565;ENSMUSG00000022565
230117	406.696	406.45	449.733	434.986	480.905	501.61	400.003	416.119	389.11	470.953	334.006	499.831	467.724	508.276	456.281	416.141	424.39	467.571	Q9QXS1	Q9QXS1	K.EGVVGPELHHK.L	18	1.83832e+06	Plec	ENSMUSP00000057158;ENSMUSP00000073124;ENSMUSP00000071765;ENSMUSP00000087037;ENSMUSP00000074383;ENSMUSP00000023226;ENSMUSP00000072478;ENSMUSP00000126526;ENSMUSP00000126068;ENSMUSP00000075772	ENSMUSG00000022565;ENSMUSG00000022565;ENSMUSG00000022565;ENSMUSG00000022565;ENSMUSG00000022565;ENSMUSG00000022565;ENSMUSG00000022565;ENSMUSG00000022565;ENSMUSG00000022565;ENSMUSG00000022565
230118	1115.38	1231.28	1235.66	1134.79	1086.99	1208.82	1287.56	1118.36	1213.65	1243.15	1199.93	1267.15	1254.53	1196.25	1269.36	1323.96	1252.25	1310.05	Q9QXS1	Q9QXS1	K.FAEQTLR.Q	18	469916	Plec	ENSMUSP00000057158;ENSMUSP00000073124;ENSMUSP00000071765;ENSMUSP00000087037;ENSMUSP00000074383;ENSMUSP00000023226;ENSMUSP00000072478;ENSMUSP00000126526;ENSMUSP00000126068;ENSMUSP00000075772	ENSMUSG00000022565;ENSMUSG00000022565;ENSMUSG00000022565;ENSMUSG00000022565;ENSMUSG00000022565;ENSMUSG00000022565;ENSMUSG00000022565;ENSMUSG00000022565;ENSMUSG00000022565;ENSMUSG00000022565
230119	205.432	224.608	170.27	211.486	217.595	202.905	220.12	193.157	140.273	169.73	207.011	147.056	195.258	185.225	223.449	220.391	217.317	202.3	Q9QXS1	Q9QXS1	R.HYQQLLQSLEQGEQEESR.C	18	116733	Plec	ENSMUSP00000057158;ENSMUSP00000073124;ENSMUSP00000071765;ENSMUSP00000087037;ENSMUSP00000074383;ENSMUSP00000023226;ENSMUSP00000072478;ENSMUSP00000126526;ENSMUSP00000126068;ENSMUSP00000075772	ENSMUSG00000022565;ENSMUSG00000022565;ENSMUSG00000022565;ENSMUSG00000022565;ENSMUSG00000022565;ENSMUSG00000022565;ENSMUSG00000022565;ENSMUSG00000022565;ENSMUSG00000022565;ENSMUSG00000022565
230120	115.653	123.298	142.99	124.701	119.211	191.459	133.534	118.194	118.253	155.845	105.43	178.617	169.07	118.985	131.885	119.42	106.753	129.547	Q9QXS1	Q9QXS1	R.HYQQLLQSLEQGEQEESR.C	18	54172.4	Plec	ENSMUSP00000057158;ENSMUSP00000073124;ENSMUSP00000071765;ENSMUSP00000087037;ENSMUSP00000074383;ENSMUSP00000023226;ENSMUSP00000072478;ENSMUSP00000126526;ENSMUSP00000126068;ENSMUSP00000075772	ENSMUSG00000022565;ENSMUSG00000022565;ENSMUSG00000022565;ENSMUSG00000022565;ENSMUSG00000022565;ENSMUSG00000022565;ENSMUSG00000022565;ENSMUSG00000022565;ENSMUSG00000022565;ENSMUSG00000022565
230121	23.4986	23.9206	33.0874	11.459	28.742	16.0969	37.1501	32.02	30.6409	32.2675	35.1922	35.9964	21.8097	43.7319	29.6964	15.4092	43.7025	33.3821	Q9QXS1	Q9QXS1	K.LISLFQAM*K.K	18	11295.4	Plec	ENSMUSP00000057158;ENSMUSP00000073124;ENSMUSP00000071765;ENSMUSP00000087037;ENSMUSP00000074383;ENSMUSP00000023226;ENSMUSP00000072478;ENSMUSP00000126526;ENSMUSP00000126068;ENSMUSP00000075772	ENSMUSG00000022565;ENSMUSG00000022565;ENSMUSG00000022565;ENSMUSG00000022565;ENSMUSG00000022565;ENSMUSG00000022565;ENSMUSG00000022565;ENSMUSG00000022565;ENSMUSG00000022565;ENSMUSG00000022565
230122	288.363	191.596	310.997	317.896	264.936	366.783	275.198	209.354	218.856	298.308	297.673	304.528	290.324	271.013	314.866	330.818	263.921	220.197	Q9QXS1	Q9QXS1	R.LLEAQACTGGIIDPSTGER.F	18	179395	Plec	ENSMUSP00000057158;ENSMUSP00000073124;ENSMUSP00000071765;ENSMUSP00000087037;ENSMUSP00000074383;ENSMUSP00000023226;ENSMUSP00000072478;ENSMUSP00000126526;ENSMUSP00000126068;ENSMUSP00000075772	ENSMUSG00000022565;ENSMUSG00000022565;ENSMUSG00000022565;ENSMUSG00000022565;ENSMUSG00000022565;ENSMUSG00000022565;ENSMUSG00000022565;ENSMUSG00000022565;ENSMUSG00000022565;ENSMUSG00000022565
230123	188.229	165.644	164.816	166.881	136.234	145.085	92.6045	185.039	162.048	127.113	171.797	161.064	120.869	158.132	169.488	133.61	130.275	169.626	Q9QXS1	Q9QXS1	R.LLEAQACTGGIIDPSTGER.F	18	58821.1	Plec	ENSMUSP00000057158;ENSMUSP00000073124;ENSMUSP00000071765;ENSMUSP00000087037;ENSMUSP00000074383;ENSMUSP00000023226;ENSMUSP00000072478;ENSMUSP00000126526;ENSMUSP00000126068;ENSMUSP00000075772	ENSMUSG00000022565;ENSMUSG00000022565;ENSMUSG00000022565;ENSMUSG00000022565;ENSMUSG00000022565;ENSMUSG00000022565;ENSMUSG00000022565;ENSMUSG00000022565;ENSMUSG00000022565;ENSMUSG00000022565
230124	287.428	286.351	315.035	296.186	299.711	357.633	303.819	287.355	299.993	317.872	262.8	292.831	228.681	319.594	299.45	236.102	280.848	318.152	Q9QXS1	Q9QXS1	R.LLEAQACTGGIIDPSTGER.F	18	113206	Plec	ENSMUSP00000057158;ENSMUSP00000073124;ENSMUSP00000071765;ENSMUSP00000087037;ENSMUSP00000074383;ENSMUSP00000023226;ENSMUSP00000072478;ENSMUSP00000126526;ENSMUSP00000126068;ENSMUSP00000075772	ENSMUSG00000022565;ENSMUSG00000022565;ENSMUSG00000022565;ENSMUSG00000022565;ENSMUSG00000022565;ENSMUSG00000022565;ENSMUSG00000022565;ENSMUSG00000022565;ENSMUSG00000022565;ENSMUSG00000022565
230125	115.048	73.4851	85.3958	87.2765	109.441	85.4751	109.438	67.3379	79.4493	127.863	77.8204	84.4148	93.7314	91.7164	98.0172	118.237	69.0309	75.0583	Q9QXS1	Q9QXS1	R.LLEAQACTGGIIDPSTGER.F	18	35273.5	Plec	ENSMUSP00000057158;ENSMUSP00000073124;ENSMUSP00000071765;ENSMUSP00000087037;ENSMUSP00000074383;ENSMUSP00000023226;ENSMUSP00000072478;ENSMUSP00000126526;ENSMUSP00000126068;ENSMUSP00000075772	ENSMUSG00000022565;ENSMUSG00000022565;ENSMUSG00000022565;ENSMUSG00000022565;ENSMUSG00000022565;ENSMUSG00000022565;ENSMUSG00000022565;ENSMUSG00000022565;ENSMUSG00000022565;ENSMUSG00000022565
230126	33.0894	25.9088	36.8723	23.2895	32.2072	30.95	19.9288	28.9488	33.727	22.6396	25.8322	43.6676	19.6942	33.8531	36.7398	40.4775	36.9712	50.3991	Q9QXS1	Q9QXS1	R.LLEAQACTGGIIDPSTGER.F	18	12309.6	Plec	ENSMUSP00000057158;ENSMUSP00000073124;ENSMUSP00000071765;ENSMUSP00000087037;ENSMUSP00000074383;ENSMUSP00000023226;ENSMUSP00000072478;ENSMUSP00000126526;ENSMUSP00000126068;ENSMUSP00000075772	ENSMUSG00000022565;ENSMUSG00000022565;ENSMUSG00000022565;ENSMUSG00000022565;ENSMUSG00000022565;ENSMUSG00000022565;ENSMUSG00000022565;ENSMUSG00000022565;ENSMUSG00000022565;ENSMUSG00000022565
230127	486.205	395.797	468.795	361.466	394.13	523.779	364.087	333.227	487.888	454.671	441.887	389.043	474.332	448.439	411.51	412.642	425.339	444.628	Q9QXS1	Q9QXS1	R.LQLEETDHQK.S	18	167988	Plec	ENSMUSP00000057158;ENSMUSP00000073124;ENSMUSP00000071765;ENSMUSP00000087037;ENSMUSP00000074383;ENSMUSP00000023226;ENSMUSP00000072478;ENSMUSP00000126526;ENSMUSP00000126068;ENSMUSP00000075772	ENSMUSG00000022565;ENSMUSG00000022565;ENSMUSG00000022565;ENSMUSG00000022565;ENSMUSG00000022565;ENSMUSG00000022565;ENSMUSG00000022565;ENSMUSG00000022565;ENSMUSG00000022565;ENSMUSG00000022565
230128	647.093	632.273	584.408	573.394	594.728	565.746	706.441	630.523	588.755	619.539	535.838	549.919	626.43	579.619	610.385	565.573	524.838	578.675	Q9QXS1	Q9QXS1	K.LQNVQIALDYLR.H	18	234637	Plec	ENSMUSP00000057158;ENSMUSP00000073124;ENSMUSP00000071765;ENSMUSP00000087037;ENSMUSP00000074383;ENSMUSP00000023226;ENSMUSP00000072478;ENSMUSP00000126526;ENSMUSP00000126068;ENSMUSP00000075772	ENSMUSG00000022565;ENSMUSG00000022565;ENSMUSG00000022565;ENSMUSG00000022565;ENSMUSG00000022565;ENSMUSG00000022565;ENSMUSG00000022565;ENSMUSG00000022565;ENSMUSG00000022565;ENSMUSG00000022565
230129	191.832	215.243	217.243	249.822	321.637	271.643	280.595	295.29	265.88	201.697	271.251	235.65	250.93	240.82	299.533	339.597	285.205	202.411	Q9QXS1	Q9QXS1	K.LQNVQIALDYLR.H	18	99219.7	Plec	ENSMUSP00000057158;ENSMUSP00000073124;ENSMUSP00000071765;ENSMUSP00000087037;ENSMUSP00000074383;ENSMUSP00000023226;ENSMUSP00000072478;ENSMUSP00000126526;ENSMUSP00000126068;ENSMUSP00000075772	ENSMUSG00000022565;ENSMUSG00000022565;ENSMUSG00000022565;ENSMUSG00000022565;ENSMUSG00000022565;ENSMUSG00000022565;ENSMUSG00000022565;ENSMUSG00000022565;ENSMUSG00000022565;ENSMUSG00000022565
230130	135.528	153.551	178.372	177.25	176.116	241.267	224.139	197.054	173.921	177.68	153.751	211.442	140.484	180.548	186.132	180.661	161.386	170.189	Q9QXS1	Q9QXS1	K.LQNVQIALDYLR.H	18	68899	Plec	ENSMUSP00000057158;ENSMUSP00000073124;ENSMUSP00000071765;ENSMUSP00000087037;ENSMUSP00000074383;ENSMUSP00000023226;ENSMUSP00000072478;ENSMUSP00000126526;ENSMUSP00000126068;ENSMUSP00000075772	ENSMUSG00000022565;ENSMUSG00000022565;ENSMUSG00000022565;ENSMUSG00000022565;ENSMUSG00000022565;ENSMUSG00000022565;ENSMUSG00000022565;ENSMUSG00000022565;ENSMUSG00000022565;ENSMUSG00000022565
230131	570.974	465.665	625.829	599.512	600.524	557.614	675.411	539.464	632.009	590.563	608.142	564.472	573.668	638.282	579.914	557.452	511.989	431.028	Q9QXS1	Q9QXS1	K.LQNVQIALDYLR.H	18	415575	Plec	ENSMUSP00000057158;ENSMUSP00000073124;ENSMUSP00000071765;ENSMUSP00000087037;ENSMUSP00000074383;ENSMUSP00000023226;ENSMUSP00000072478;ENSMUSP00000126526;ENSMUSP00000126068;ENSMUSP00000075772	ENSMUSG00000022565;ENSMUSG00000022565;ENSMUSG00000022565;ENSMUSG00000022565;ENSMUSG00000022565;ENSMUSG00000022565;ENSMUSG00000022565;ENSMUSG00000022565;ENSMUSG00000022565;ENSMUSG00000022565
230132	1046.23	1063.3	1248.82	1211.78	1292.91	1215.82	1304.14	1295.32	1170.97	1271.21	1266.95	1160.82	1258.34	1194.77	1196.93	1265.88	1063.5	1127.8	Q9QXS1	Q9QXS1	K.LQNVQIALDYLR.H	18	485161	Plec	ENSMUSP00000057158;ENSMUSP00000073124;ENSMUSP00000071765;ENSMUSP00000087037;ENSMUSP00000074383;ENSMUSP00000023226;ENSMUSP00000072478;ENSMUSP00000126526;ENSMUSP00000126068;ENSMUSP00000075772	ENSMUSG00000022565;ENSMUSG00000022565;ENSMUSG00000022565;ENSMUSG00000022565;ENSMUSG00000022565;ENSMUSG00000022565;ENSMUSG00000022565;ENSMUSG00000022565;ENSMUSG00000022565;ENSMUSG00000022565
230133	864.081	729.857	964.167	750.595	781.01	774.186	889.291	824.765	785.027	892.466	827.658	769.141	846.602	841.86	938.946	788.648	879.684	774.776	Q9QXS1	Q9QXS1	K.LQNVQIALDYLR.H	18	319486	Plec	ENSMUSP00000057158;ENSMUSP00000073124;ENSMUSP00000071765;ENSMUSP00000087037;ENSMUSP00000074383;ENSMUSP00000023226;ENSMUSP00000072478;ENSMUSP00000126526;ENSMUSP00000126068;ENSMUSP00000075772	ENSMUSG00000022565;ENSMUSG00000022565;ENSMUSG00000022565;ENSMUSG00000022565;ENSMUSG00000022565;ENSMUSG00000022565;ENSMUSG00000022565;ENSMUSG00000022565;ENSMUSG00000022565;ENSMUSG00000022565
230134	653.753	739.396	668.012	712.607	704.049	688.096	625.277	674.398	627.908	754.443	687.426	697.096	691.981	696.252	757.061	735.674	701.144	766.451	Q9QXS1	Q9QXS1	R.LSAEAEK.V	18	269243	Plec	ENSMUSP00000057158;ENSMUSP00000073124;ENSMUSP00000071765;ENSMUSP00000087037;ENSMUSP00000074383;ENSMUSP00000023226;ENSMUSP00000072478;ENSMUSP00000126526;ENSMUSP00000126068;ENSMUSP00000075772	ENSMUSG00000022565;ENSMUSG00000022565;ENSMUSG00000022565;ENSMUSG00000022565;ENSMUSG00000022565;ENSMUSG00000022565;ENSMUSG00000022565;ENSMUSG00000022565;ENSMUSG00000022565;ENSMUSG00000022565
230135	505.177	471.487	590.596	571.199	540.314	536.749	533.672	528.921	575.436	629.3	453.732	516.569	522.761	595.252	506.184	443.101	589.513	517.839	Q9QXS1	Q9QXS1	R.MVEGYQGLR.C	18	354307	Plec	ENSMUSP00000057158;ENSMUSP00000073124;ENSMUSP00000071765;ENSMUSP00000087037;ENSMUSP00000074383;ENSMUSP00000023226;ENSMUSP00000072478;ENSMUSP00000126526;ENSMUSP00000126068;ENSMUSP00000075772	ENSMUSG00000022565;ENSMUSG00000022565;ENSMUSG00000022565;ENSMUSG00000022565;ENSMUSG00000022565;ENSMUSG00000022565;ENSMUSG00000022565;ENSMUSG00000022565;ENSMUSG00000022565;ENSMUSG00000022565
230136	180.473	131.652	153.11	152.315	147.802	169.284	114.589	156.33	116.797	141.088	132.915	145.958	110.131	106.404	124.745	179.285	117.954	138.451	Q9QXS1	Q9QXS1	R.NLELHYQAFLR.D	18	53914.5	Plec	ENSMUSP00000057158;ENSMUSP00000073124;ENSMUSP00000071765;ENSMUSP00000087037;ENSMUSP00000074383;ENSMUSP00000023226;ENSMUSP00000072478;ENSMUSP00000126526;ENSMUSP00000126068;ENSMUSP00000075772	ENSMUSG00000022565;ENSMUSG00000022565;ENSMUSG00000022565;ENSMUSG00000022565;ENSMUSG00000022565;ENSMUSG00000022565;ENSMUSG00000022565;ENSMUSG00000022565;ENSMUSG00000022565;ENSMUSG00000022565
230137	89.5846	92.9185	111.736	156.802	84.6474	74.8736	114.839	96.633	87.2913	115.119	69.8902	110.868	72.4071	81.0039	125.469	98.7424	78.9275	118.21	Q9QXS1	Q9QXS1	K.QITVEELVR.S	18	38092.5	Plec	ENSMUSP00000057158;ENSMUSP00000073124;ENSMUSP00000071765;ENSMUSP00000087037;ENSMUSP00000074383;ENSMUSP00000023226;ENSMUSP00000072478;ENSMUSP00000126526;ENSMUSP00000126068;ENSMUSP00000075772	ENSMUSG00000022565;ENSMUSG00000022565;ENSMUSG00000022565;ENSMUSG00000022565;ENSMUSG00000022565;ENSMUSG00000022565;ENSMUSG00000022565;ENSMUSG00000022565;ENSMUSG00000022565;ENSMUSG00000022565
230138	379.966	322.167	285.079	366.636	253.944	300.063	345.29	352.583	280.306	412.474	374.463	363.372	254.432	360.936	349.293	336.59	377.304	358.561	Q9QXS1	Q9QXS1	K.SLAQADAEK.Q	18	130028	Plec	ENSMUSP00000057158;ENSMUSP00000073124;ENSMUSP00000071765;ENSMUSP00000087037;ENSMUSP00000074383;ENSMUSP00000023226;ENSMUSP00000072478;ENSMUSP00000126526;ENSMUSP00000126068;ENSMUSP00000075772	ENSMUSG00000022565;ENSMUSG00000022565;ENSMUSG00000022565;ENSMUSG00000022565;ENSMUSG00000022565;ENSMUSG00000022565;ENSMUSG00000022565;ENSMUSG00000022565;ENSMUSG00000022565;ENSMUSG00000022565
230139	316.207	311.261	384.672	293.777	307.281	280.293	388.222	288.41	337.548	362.923	313.042	337.712	349.987	295.524	326.512	395.589	324.052	357.292	Q9QXS1	Q9QXS1	K.TEAEIALK.E	18	127769	Plec	ENSMUSP00000057158;ENSMUSP00000073124;ENSMUSP00000071765;ENSMUSP00000087037;ENSMUSP00000074383;ENSMUSP00000023226;ENSMUSP00000072478;ENSMUSP00000126526;ENSMUSP00000126068;ENSMUSP00000075772	ENSMUSG00000022565;ENSMUSG00000022565;ENSMUSG00000022565;ENSMUSG00000022565;ENSMUSG00000022565;ENSMUSG00000022565;ENSMUSG00000022565;ENSMUSG00000022565;ENSMUSG00000022565;ENSMUSG00000022565
230140	150.653	122.591	145.493	172.901	140.783	137.101	88.7343	123.932	145.424	143.005	111.703	102.469	146.061	110.943	128.609	106.678	120.33	88.0187	Q9QXS1	Q9QXS1	K.TEVVETTQVYTEEETR.R	18	48909.9	Plec	ENSMUSP00000057158;ENSMUSP00000073124;ENSMUSP00000071765;ENSMUSP00000087037;ENSMUSP00000074383;ENSMUSP00000023226;ENSMUSP00000072478;ENSMUSP00000126526;ENSMUSP00000126068;ENSMUSP00000075772	ENSMUSG00000022565;ENSMUSG00000022565;ENSMUSG00000022565;ENSMUSG00000022565;ENSMUSG00000022565;ENSMUSG00000022565;ENSMUSG00000022565;ENSMUSG00000022565;ENSMUSG00000022565;ENSMUSG00000022565
230141	377.899	300.617	371.501	385.288	481.788	372.667	356.104	395.358	423.3	558.403	348.683	337	353.979	438.061	402.317	332.462	292.199	276.332	Q9QXS1	Q9QXS1	K.TEVVETTQVYTEEETR.R	18	267093	Plec	ENSMUSP00000057158;ENSMUSP00000073124;ENSMUSP00000071765;ENSMUSP00000087037;ENSMUSP00000074383;ENSMUSP00000023226;ENSMUSP00000072478;ENSMUSP00000126526;ENSMUSP00000126068;ENSMUSP00000075772	ENSMUSG00000022565;ENSMUSG00000022565;ENSMUSG00000022565;ENSMUSG00000022565;ENSMUSG00000022565;ENSMUSG00000022565;ENSMUSG00000022565;ENSMUSG00000022565;ENSMUSG00000022565;ENSMUSG00000022565
230142	33.053	85.9591	102.68	103.834	71.5352	92.4355	73.8048	102.476	87.745	90.7382	64.7165	113.972	89.1193	87.1922	90.3736	87.7547	61.9285	65.7656	Q9QXS1	Q9QXS1	K.TEVVETTQVYTEEETR.R	18	32222.8	Plec	ENSMUSP00000057158;ENSMUSP00000073124;ENSMUSP00000071765;ENSMUSP00000087037;ENSMUSP00000074383;ENSMUSP00000023226;ENSMUSP00000072478;ENSMUSP00000126526;ENSMUSP00000126068;ENSMUSP00000075772	ENSMUSG00000022565;ENSMUSG00000022565;ENSMUSG00000022565;ENSMUSG00000022565;ENSMUSG00000022565;ENSMUSG00000022565;ENSMUSG00000022565;ENSMUSG00000022565;ENSMUSG00000022565;ENSMUSG00000022565
230143	0	Inf	3.70182	0	0	0	Inf	2.26454	Inf	0	0	0	0	4.58983	3.99246	0	0	2.69107	Q9QXS1	Q9QXS1	K.TEVVETTQVYTEEETR.R	5	369.403	Plec	ENSMUSP00000057158;ENSMUSP00000073124;ENSMUSP00000071765;ENSMUSP00000087037;ENSMUSP00000074383;ENSMUSP00000023226;ENSMUSP00000072478;ENSMUSP00000126526;ENSMUSP00000126068;ENSMUSP00000075772	ENSMUSG00000022565;ENSMUSG00000022565;ENSMUSG00000022565;ENSMUSG00000022565;ENSMUSG00000022565;ENSMUSG00000022565;ENSMUSG00000022565;ENSMUSG00000022565;ENSMUSG00000022565;ENSMUSG00000022565
230144	25.1603	40.7932	17.1506	20.2684	10.6636	57.3711	53.0836	44.0607	32.3583	32.449	41.2724	23.0866	20.6072	30.1428	29.0747	44.6354	12.1916	24.3671	Q9QXS1	Q9QXS1	R.YLYGTGAVAGVYLPGSR.Q	18	39416.8	Plec	ENSMUSP00000057158;ENSMUSP00000073124;ENSMUSP00000071765;ENSMUSP00000087037;ENSMUSP00000074383;ENSMUSP00000023226;ENSMUSP00000072478;ENSMUSP00000126526;ENSMUSP00000126068;ENSMUSP00000075772	ENSMUSG00000022565;ENSMUSG00000022565;ENSMUSG00000022565;ENSMUSG00000022565;ENSMUSG00000022565;ENSMUSG00000022565;ENSMUSG00000022565;ENSMUSG00000022565;ENSMUSG00000022565;ENSMUSG00000022565
230145	42.8594	59.8684	54.3448	71.5587	66.5507	95.0659	54.786	59.5171	62.8481	65.2348	25.3503	60.971	78.6294	83.5272	73.1277	116.611	57.3382	51.1111	Q9QXS1	Q9QXS1	R.YSELTTLTSQYIK.F	18	25237.9	Plec	ENSMUSP00000057158;ENSMUSP00000073124;ENSMUSP00000071765;ENSMUSP00000087037;ENSMUSP00000074383;ENSMUSP00000023226;ENSMUSP00000072478;ENSMUSP00000126526;ENSMUSP00000126068;ENSMUSP00000075772	ENSMUSG00000022565;ENSMUSG00000022565;ENSMUSG00000022565;ENSMUSG00000022565;ENSMUSG00000022565;ENSMUSG00000022565;ENSMUSG00000022565;ENSMUSG00000022565;ENSMUSG00000022565;ENSMUSG00000022565
230146	68.9661	58.9952	46.6929	104.13	99.4451	70.7791	70.6355	53.0819	64.1718	113.628	81.9855	66.9216	62.9812	70.0733	91.1029	80.7675	63.4722	79.687	Q9QXS1	Q9QXS1	R.YSELTTLTSQYIK.F	18	28837.8	Plec	ENSMUSP00000057158;ENSMUSP00000073124;ENSMUSP00000071765;ENSMUSP00000087037;ENSMUSP00000074383;ENSMUSP00000023226;ENSMUSP00000072478;ENSMUSP00000126526;ENSMUSP00000126068;ENSMUSP00000075772	ENSMUSG00000022565;ENSMUSG00000022565;ENSMUSG00000022565;ENSMUSG00000022565;ENSMUSG00000022565;ENSMUSG00000022565;ENSMUSG00000022565;ENSMUSG00000022565;ENSMUSG00000022565;ENSMUSG00000022565
230147	748.908	881.999	762.277	938.238	742.259	820.35	767.729	851.468	756.935	882.285	823.214	857.672	867.456	923.981	800.085	790.579	783	935.534	Q9QXZ0-4	Q9QXZ0	K.AQIQEQK.L	18	319598	Macf1	NA	NA
230148	857.073	769.538	876.327	979.175	969.007	980.202	924.866	910.563	850.799	850.161	884.252	919.515	915.105	821.338	923.59	941.251	781.577	758.666	Q9QXZ0-4	Q9QXZ0	R.ATAELIWLNGK.E	18	340550	Macf1	NA	NA
230149	167.615	219.613	211.54	257.714	159.734	228.057	217.989	214.035	183.334	201.679	196.552	142.301	192.43	227.429	238.699	201.913	108.747	192.769	Q9QXZ0-4	Q9QXZ0	R.ATAELIWLNGK.E	18	311657	Macf1	NA	NA
230150	322.812	427.388	494.968	482.653	490.997	457.489	460.305	494.075	494.015	530.197	449.723	430.042	481.95	417.754	447.205	495.436	359.008	330.617	Q9QXZ0-4	Q9QXZ0	K.ATDETDRDIIR.E	18	172632	Macf1	NA	NA
230151	83.3561	65.3437	101.453	90.1019	89.9754	71.8355	122.742	81.3617	95.8683	94.4062	112.182	97.5719	96.7555	112.853	70.1579	61.3317	49.7613	43.6846	Q9QXZ0-4	Q9QXZ0	K.DASTCQEQLDEFR.K	18	32973	Macf1	NA	NA
230152	947.581	915.507	1029.83	901.812	973.497	1032.04	987.835	871.331	979.344	1037.32	1046.13	1011.87	836.36	888.33	986.574	995.49	841.318	868.638	Q9QXZ0-4	Q9QXZ0	R.DQEPIPQNIDR.V	18	388301	Macf1	NA	NA
230153	354.024	327.8	405.957	436.082	365.298	383.071	280.792	331.302	281.374	376.91	323.346	345.239	316.458	291.247	309.298	333.543	381.798	288.59	Q9QXZ0-4	Q9QXZ0	R.DQEPIPQNIDR.V	18	131284	Macf1	NA	NA
230154	94.4248	110.174	103.729	145.616	100.227	121.369	143.556	144.515	83.8784	111.004	74.1802	130.935	79.2868	121.17	131.912	137.441	81.7576	108.542	Q9QXZ0-4	Q9QXZ0	R.EAEEELAASGGQSPTGEQIPQFQQR.Q	18	43309	Macf1	NA	NA
230155	683.748	657.95	557.928	669.762	634.318	674.749	609.59	694.22	644.83	649.695	596.451	664.648	650.341	620.108	624.69	578.282	542.306	637.864	Q9QXZ0-4	Q9QXZ0	K.EETDGLHEELEFIR.I	18	243883	Macf1	NA	NA
230156	237.646	221.123	198.486	243.439	214.854	208.943	229.014	163.87	254.335	276.812	189.44	221.251	184.561	209.692	252.184	183.942	191.994	211.957	Q9QXZ0-4	Q9QXZ0	K.EETDGLHEELEFIR.I	18	83324.6	Macf1	NA	NA
230157	172.218	176.225	158.812	179.194	178.497	172.281	164.766	184.123	196.175	154.332	201.789	172.055	175.7	181.841	188.722	199.238	209.212	193.42	Q9QXZ0-4	Q9QXZ0	K.EFENWLQQSENELDSM*HK.G	18	69736.4	Macf1	NA	NA
230158	329.698	433.899	380.115	359.999	307.281	346.363	326.567	308.187	267.696	333.361	405.016	344.429	336.04	408.836	367.15	343.928	406.324	345.919	Q9QXZ0-4	Q9QXZ0	K.EFENWLQQSENELDSM*HK.G	18	135912	Macf1	NA	NA
230159	515.256	874.091	372.794	339.622	255.66	189.726	521.262	506.072	308.298	142.925	212.874	630.193	792.407	792.532	756.569	1211.04	1782.97	1393.48	Q9QXZ0-4	Q9QXZ0	R.ELIEGSRDDTTWVK.G	18	248201	Macf1	NA	NA
230160	1309.09	1098.64	1276.46	1163.76	1277.39	1219.54	1306.69	1341.26	1355.65	1311.85	1220.5	1122.33	1263.07	1107.75	1301.47	1260.84	1206.52	935.542	Q9QXZ0-4	Q9QXZ0	K.ETEILAK.E	18	472682	Macf1	NA	NA
230161	433.039	410.335	496.713	505.741	451.716	450.586	500.845	449.447	453.485	597.291	494.037	490.792	383.693	438.706	442.322	475.066	604.141	407.392	Q9QXZ0-4	Q9QXZ0	K.ETEILAK.E	18	181593	Macf1	NA	NA
230162	419.296	408.846	535.511	566.989	524.607	480.561	421.259	426.97	490.258	537.275	508.807	425.032	404.981	345.867	354.317	261.244	268.78	286.54	Q9QXZ0-4	Q9QXZ0	R.FEEVLTWAK.Q	18	328690	Macf1	NA	NA
230163	181.671	185.525	195.039	187.595	208.817	253.436	162.335	174.996	227.784	190.176	220.753	156.424	190.157	206.274	253.456	163.219	231.596	185.743	Q9QXZ0-4	Q9QXZ0	R.GEIFSTCGEEQK.A	18	76538.1	Macf1	NA	NA
230164	297.22	273.708	369.42	324.145	338.715	314.73	297.976	318.301	374.921	350.598	334.734	304.851	308.066	255.681	346.756	235.688	287.94	342.856	Q9QXZ0-4	Q9QXZ0	R.GEIFSTCGEEQK.A	18	121526	Macf1	NA	NA
230165	363.318	296.153	364.323	296.964	352.392	372.773	386.727	389.195	365.649	398.207	370.153	307.541	341.25	360.973	379.438	346.706	388.489	324.811	Q9QXZ0-4	Q9QXZ0	R.ILGADLIFACGETEKPEVK.K	18	137073	Macf1	NA	NA
230166	402.817	316.386	345.056	393.275	452.191	425.849	467.858	445.515	328.07	381.022	437.228	446.035	358.419	375.66	376.01	235.199	346.491	417.786	Q9QXZ0-4	Q9QXZ0	R.LECTNLYR.K	18	196713	Macf1	NA	NA
230167	659.188	652.602	813.429	705.835	731.753	704.022	717.049	677.152	783.509	719.73	760.844	668.959	627.995	697.094	784.745	776.128	938.283	829.874	Q9QXZ0-4	Q9QXZ0	R.LEDLLQDSM*DEK.E	18	283521	Macf1	NA	NA
230168	215.997	262.256	308.421	240.391	204.641	246.684	287.566	170.786	269.567	251.993	297.275	242.302	237.355	190.094	192.734	226.477	246.892	163.759	Q9QXZ0-4	Q9QXZ0	R.LEDLLQDSM*DEK.E	18	292857	Macf1	NA	NA
230169	0	8.80382	8.46518	0	2.74016	Inf	0	0	7.89145	7.57193	4.06507	2.0454	0	0	0	6.04218	3.26183	9.64025	Q9QXZ0-4	Q9QXZ0	R.LEDLLQDSMDEK.E	10	1296.39	Macf1	NA	NA
230170	346.778	326.919	408.321	397.81	347.136	330.374	361.946	376.11	319.895	362.015	332.977	362.725	318.061	324.463	314.505	375.769	361.389	313.766	Q9QXZ0-4	Q9QXZ0	R.LEDLLQDSMDEK.E	18	134902	Macf1	NA	NA
230171	26.9833	47.322	44.1783	22.2299	22.9439	37.4071	24.5424	35.6258	30.8547	30.4609	33.6569	21.5781	38.0913	27.0143	20.4401	26.5644	17.3296	26.562	Q9QXZ0-4	Q9QXZ0	R.LEDLLQDSMDEK.E	18	11423.4	Macf1	NA	NA
230172	141.514	85.3097	112.29	103.997	98.6115	110.411	137.65	102.519	85.7547	101.669	106.374	140.508	91.2467	98.7319	79.2142	98.386	91.3253	95.8453	Q9QXZ0-4	Q9QXZ0	R.LEDLLQDSMDEK.E	18	40278.5	Macf1	NA	NA
230173	268.196	216.809	248.006	218.296	248.312	229.571	226.692	214.691	237.328	270.465	237.012	228.211	200.294	175.061	237.545	286.844	246.227	231.745	Q9QXZ0-4	Q9QXZ0	R.LEDLLQDSMDEK.E	18	90339	Macf1	NA	NA
230174	440.011	361.203	368.879	318.009	345.157	310.773	351.834	337.135	420.33	402.634	378.171	423.694	387.629	327.469	428.466	368.865	425.073	425.113	Q9QXZ0-4	Q9QXZ0	R.LHGIRPEDTEPEK.T	18	145962	Macf1	NA	NA
230175	193.099	120.855	164.099	209.597	181.212	211.854	148.04	131.214	121.678	172.547	174.789	164.115	209.393	161.823	183.129	226.563	135.585	95.603	Q9QXZ0-4	Q9QXZ0	K.LLLWTQK.V	18	64313.4	Macf1	NA	NA
230176	316.092	345.108	364.718	367.419	354.083	315.212	379.612	250.342	271.844	394.88	341.024	418.98	285.776	317.769	337.843	351.817	377.885	381.243	Q9QXZ0-4	Q9QXZ0	K.LLLWTQK.V	18	132078	Macf1	NA	NA
230177	322.028	322.053	336.049	310.899	348.766	314.161	331.581	349.42	413.771	295.942	328.323	325.973	380.217	364.541	294.907	374.308	325.696	260.197	Q9QXZ0-4	Q9QXZ0	K.LLPQAEM*FEQLSNK.L	18	128379	Macf1	NA	NA
230178	357.725	446.41	365.441	447.844	381.396	353.964	446.76	365.642	390.29	474.404	374.162	413.67	356.942	427.738	421.077	387.382	355.217	396.457	Q9QXZ0-4	Q9QXZ0	K.LLPQAEM*FEQLSNK.L	18	233565	Macf1	NA	NA
230179	264.815	296.738	281.201	253.771	202.607	224.777	234.983	250.657	260.533	261.562	265.818	296.078	304.666	348.78	288.451	315.161	264.004	335.921	Q9QXZ0-4	Q9QXZ0	K.LLPQAEM*FEQLSNK.L	18	188129	Macf1	NA	NA
230180	403.922	527.382	415.542	429.252	449.93	418.795	429.497	437.644	439.232	412.579	386.819	408.346	389.507	426.024	485.187	429.722	401.514	332.007	Q9QXZ0-4	Q9QXZ0	K.LLPQAEMFEQLSNK.L	18	163136	Macf1	NA	NA
230181	337.103	370.007	353.035	288.233	356.948	296.367	352.264	412.468	339.149	311.455	384.971	308.659	287.872	351.041	429.739	396.569	332.944	300.306	Q9QXZ0-4	Q9QXZ0	K.LLPQAEMFEQLSNK.L	18	142873	Macf1	NA	NA
230182	185.759	171.645	173.326	158.568	151.884	168.516	114.891	141.615	165.656	226.756	123.64	185.633	174.027	183.508	166.573	175.094	181.392	164.33	Q9QXZ0-4	Q9QXZ0	K.LLPQAEMFEQLSNK.L	18	64476.4	Macf1	NA	NA
230183	293.503	240.123	316.615	242.638	260.031	251.758	223.65	245.37	330.423	299.852	266.382	257.722	223.407	276.549	243.02	337.658	325.778	328.514	Q9QXZ0-4	Q9QXZ0	K.LLPQAEMFEQLSNK.L	18	106000	Macf1	NA	NA
230184	297.229	272.491	288.887	260.918	255.772	259.609	344.164	348.741	261.398	266.162	206.226	338.363	332.636	284.881	289.472	348.404	301.16	287.246	Q9QXZ0-4	Q9QXZ0	K.LLPQAEMFEQLSNK.L	18	120195	Macf1	NA	NA
230185	154.897	140.04	195.62	132.976	198.283	162.556	174.765	195.001	195.29	189.723	163.706	176.947	151.706	190.696	176.989	176.084	210.244	161.113	Q9QXZ0-4	Q9QXZ0	K.NCDVQGLEHDM*DEINTR.W	18	67367.2	Macf1	NA	NA
230186	185.469	125.406	208.011	202.769	207.62	174.444	161.793	232.042	137.83	252.283	169.272	224.167	243.555	163.486	159.168	147.132	177.613	193.379	Q9QXZ0-4	Q9QXZ0	K.NCDVQGLEHDM*DEINTR.W	18	72022.8	Macf1	NA	NA
230187	431.59	406.416	385.588	450.59	433.077	388.679	364.489	436.483	400.51	431.457	425.564	363.546	432.054	333.834	421.379	411.339	390.751	389.024	Q9QXZ0-4	Q9QXZ0	K.NCDVQGLEHDMDEINTR.W	18	156210	Macf1	NA	NA
230188	1441.32	1383.44	1408.11	1432.25	1540.29	1372.62	1456.01	1626.52	1582.04	1585.84	1499.9	1359.04	1387.23	1488.43	1528.32	1427.79	1598.12	1445.9	Q9QXZ0-4	Q9QXZ0	R.QGSFSEDVISHK.G	18	1.15074e+06	Macf1	NA	NA
230189	1713.84	2247.25	1851.1	1777.27	1623.26	1384.04	1906.02	1834.4	1707.15	1047.08	1441.32	1963.99	2062.38	2070.98	2076.09	2333.01	2718.09	2772.64	Q9QXZ0-4	Q9QXZ0	K.QTQALRDELQK.F	13	1.01643e+06	Macf1	NA	NA
230190	212.747	168.886	216.265	261.958	201.591	258.56	228.308	171.064	184.154	243.721	193.924	224.693	208.933	243.999	236.035	194.169	203.331	246.213	Q9QXZ0-4	Q9QXZ0	K.TYPNSQEAENWK.K	18	83431.8	Macf1	NA	NA
230191	54.3767	78.3351	49.7047	48.5398	66.5604	67.5282	53.9829	49.3527	67.4011	41.6984	68.452	71.1921	38.5487	63.7963	72.0885	51.4464	59.1885	20.8664	Q9QXZ0-4	Q9QXZ0	K.TYPNSQEAENWK.K	18	21903	Macf1	NA	NA
230192	99.4756	111.643	148.113	127.751	124.56	159.258	110.915	101.974	135.635	151.89	77.4747	87.6195	100.122	142.693	138.547	116.689	82.3304	84.162	Q9QXZ0-4	Q9QXZ0	K.TYPNSQEAENWK.K	18	44959.7	Macf1	NA	NA
230193	75.3621	82.7337	77.1796	89.0896	68.3898	71.109	104.166	81.5752	110.358	72.7625	99.0359	73.356	65.6952	121.524	87.398	69.7127	68.3828	53.779	Q9QXZ0-4	Q9QXZ0	K.TYPNSQEAENWK.K	18	31493.5	Macf1	NA	NA
230194	257.454	220.223	185.601	213.895	198.605	190.043	212.85	257.786	245.757	200.317	210.859	201.82	293.91	334.368	242.109	190.847	200.941	226.64	Q9QXZ0-4	Q9QXZ0	K.VEVYQQQIEM*EK.L	18	87401.1	Macf1	NA	NA
230195	205.683	215.944	219.145	253.856	172.489	176.818	194.086	266.134	206.234	179.948	187.104	206.772	171.596	171.162	155.798	182.19	152.37	183.846	Q9QXZ0-4	Q9QXZ0	K.VEVYQQQIEM*EK.L	18	74927.7	Macf1	NA	NA
230196	368.497	337.21	323.59	288.676	370.509	361.994	376.249	397.789	338.772	338.925	337.428	349.783	289.325	315.805	350.489	330.709	298.658	336.865	Q9QXZ0-4	Q9QXZ0	K.VEVYQQQIEM*EK.L	18	196532	Macf1	NA	NA
230197	7.04737	10.7327	7.76232	12.228	16.015	2.61362	17.7502	23.7172	0	31.0534	20.1011	0	0	8.19189	4.57887	1.64869	19.4961	4.71146	Q9QXZ0-4	Q9QXZ0	K.VEVYQQQIEM*EK.L	17	4015.8	Macf1	NA	NA
230198	347.48	383.235	322.867	318.186	369.883	408.22	335.616	279.378	300.245	374.273	322.156	364.188	378.936	269.243	354.905	355.709	360.267	374.744	Q9QXZ0-4	Q9QXZ0	K.VEVYQQQIEM*EK.L	18	133156	Macf1	NA	NA
230199	124.883	140.75	160.178	179.958	146.725	169.465	119.125	180.433	137.252	174.018	161.184	147.672	134.359	134.985	157.554	159.401	148.005	133.272	Q9QXZ0-4	Q9QXZ0	K.VEVYQQQIEM*EK.L	18	57979.3	Macf1	NA	NA
230200	172.266	132.792	134.223	142.051	105.191	168.473	154.131	176.434	92.0652	137.114	153.032	94.8804	127.758	147.544	125.355	142.709	132.31	117.278	Q9QXZ0-4	Q9QXZ0	K.VEVYQQQIEM*EK.L	18	52551.8	Macf1	NA	NA
230201	281.955	296.382	311.097	286.93	302.177	247.796	281.404	273.878	278.639	306.104	339.819	239.432	218.542	243.111	354.141	197.27	205.902	288.81	Q9QXZ0-4	Q9QXZ0	K.VEVYQQQIEMEK.L	18	106006	Macf1	NA	NA
230202	3.39691	4.72745	12.4369	0	17.676	15.3712	17.0841	22.2966	6.74788	8.60471	21.1757	20.4676	15.9449	6.51978	6.95869	12.5966	9.31665	6.29866	Q9QXZ0-4	Q9QXZ0	K.VEVYQQQIEMEK.L	17	4445	Macf1	NA	NA
230203	185.084	141.197	196.713	255.24	202.12	214.833	234.045	210.419	193.389	253.6	243.389	212.819	157.995	176.9	180.41	168.595	186.686	209.33	Q9QXZ0-4	Q9QXZ0	K.VEVYQQQIEMEK.L	18	77560.8	Macf1	NA	NA
230204	177.681	207.587	203.198	139.077	150.956	217.218	196.884	122.918	188.749	160.068	153.901	218.562	159.835	168.42	162.562	135.589	183.117	162.418	Q9QXZ0-4	Q9QXZ0	R.VLSEQLSQQTELFAEIER.N	18	66529.2	Macf1	NA	NA
230205	490.001	409.173	494.91	469.579	563.055	532.309	634.518	458.559	457.337	487.849	496.822	471.82	430.226	482.443	451.888	457.008	470.548	524.216	E9PVY8	E9PVY8	R.EAAVYLLTK.Q	18	187947	Macf1	NA	NA
230206	256.709	253.11	201.469	291.615	290.682	264.82	237.564	239.711	239.953	302.912	234.265	304.802	282.893	292.503	263.962	265.595	242.773	328.401	E9PVY8	E9PVY8	R.KPQASLPGM*EQFSGACLEK.Q	18	220325	Macf1	NA	NA
230207	301.392	298.257	281.636	306.114	308.866	243.206	238.717	326.934	215.581	235.784	314.241	301.082	270.997	303.019	283.831	263.247	326.633	247.517	E9PVY8	E9PVY8	R.KPQASLPGM*EQFSGACLEK.Q	18	108439	Macf1	NA	NA
230208	416.528	290.907	291.279	279.872	366.059	340.246	467.527	419.208	412.782	347.955	309.502	414.377	331.548	403.487	370.764	350.56	420.911	407.148	E9PVY8	E9PVY8	R.KPQASLPGMEQFSGACLEK.Q	18	142172	Macf1	NA	NA
230209	661.575	649.094	524.919	486.092	663.88	562.732	580.777	593.506	458.742	563.241	557.874	595.81	642.714	560.195	634.627	556.43	597.621	684.548	E9PVY8	E9PVY8	R.KPQASLPGMEQFSGACLEK.Q	18	253902	Macf1	NA	NA
230210	154.796	146.702	199.162	176.684	179.908	194.202	208.661	208.125	242.022	175.937	174.038	214.975	200.463	176.748	175.454	179.586	183.564	195.452	E9PVY8	E9PVY8	R.KPQASLPGMEQFSGACLEK.Q	18	72502.1	Macf1	NA	NA
230211	70.4764	67.61	73.0888	54.3789	92.4718	67.9672	66.8426	40.338	99.2327	46.5244	88.2187	95.6796	66.3335	67.5779	83.3488	71.4247	99.0715	55.6495	E9PVY8	E9PVY8	R.KPQASLPGMEQFSGACLEK.Q	18	27954.4	Macf1	NA	NA
230212	739.804	655.104	884.366	649.368	790.742	650.715	847.526	659.151	659.387	741.704	662.462	587.508	628.47	629.47	608.359	656.861	681.315	706.935	E9PVY8	E9PVY8	K.LSLEEGLTR.N	18	291362	Macf1	NA	NA
230213	1168.02	1908.04	1256.6	1307.16	891.988	712.435	1345.62	1018.96	1053.93	510.744	1171.86	1736.77	2027.43	1916.8	2095.54	2398.34	2912.43	2416.01	S4R1P5	S4R1P5	K.DAYKPITDADKIEDEVTR.Q	14	1.03051e+06	Dst	NA	NA
230214	36.5274	37.0865	20.9617	38.0311	32.2742	33.158	36.9086	56.4555	28.1597	49.6615	37.6835	15.4754	48.5297	30.8543	23.4914	44.6523	28.2869	43.9933	S4R1P5	S4R1P5	K.DLEALHSLLK.E	18	13748.9	Dst	NA	NA
230215	167.588	135.222	171.671	179.353	185.013	245.556	157.84	213.746	199.229	190.325	186.513	161.053	228.215	199.64	167.694	207.325	209.911	226.059	S4R1P5	S4R1P5	K.GSLLPAK.N	18	73446.3	Dst	NA	NA
230216	130.619	123.671	118.657	143.007	140.6	142.943	120.358	120.502	105.491	147.132	126.848	109.362	143.663	158.755	114.543	189.393	146.379	123.438	S4R1P5	S4R1P5	K.GSLLPAK.N	18	51476.5	Dst	NA	NA
230217	194.775	190.897	218.288	193.694	166.422	142.619	204.859	185.31	198.551	221.114	207.778	185.024	159.493	258.541	203.612	204.761	204.579	147.183	S4R1P5	S4R1P5	R.LEQDQTSAQLQVQK.A	18	74635	Dst	NA	NA
230218	44.4538	29.8318	29.4983	28.1109	63.7914	48.4587	23.7909	38.4072	63.3771	48.8367	43.1843	25.8761	67.8717	44.64	31.6655	31.6277	51.8915	28.5834	S4R1P5	S4R1P5	R.LEQDQTSAQLQVQK.A	18	15919.9	Dst	NA	NA
230219	301.171	330.064	253.493	276.493	336.601	325.679	257.839	285.725	285.978	394.121	317.29	321.84	295.095	294.581	335.894	285.486	262.194	212.2	S4R1P5	S4R1P5	K.LSELLEENPEAPEAQSWK.Q	18	114959	Dst	NA	NA
230220	302.579	334.531	305.754	267.136	356.716	293.418	342.174	285.405	289.608	264.199	380.255	357.11	324.491	320.676	316.104	359.582	305.843	354.632	S4R1P5	S4R1P5	K.LSELLEENPEAPEAQSWK.Q	18	226453	Dst	NA	NA
230221	275.554	300.975	324.884	333.004	277.616	344.265	344.659	330.377	294.761	372.123	365.651	340.358	281.736	300.978	279.259	331.415	350.052	329.557	S4R1P5	S4R1P5	K.LSELLEENPEAPEAQSWK.Q	18	123637	Dst	NA	NA
230222	225.836	245.448	355.754	279.947	368.524	348.601	290.615	318.574	279.154	356.455	279.04	305.38	410.333	332.163	316.73	349.818	318.34	303.574	S4R1P5	S4R1P5	K.PGQVPLNSTALQDLISK.D	18	121648	Dst	NA	NA
230223	1.74213	13.9209	10.8685	6.62864	5.68181	26.4656	7.31737	8.37501	5.71233	20.8252	12.3852	8.71984	8.89859	3.89593	9.38981	27.234	4.13393	9.02277	P63325	P63325	R.GEADRDTYR.R	18	4093.83	Rps10	ENSMUSP00000110532;ENSMUSP00000110531;ENSMUSP00000136042	ENSMUSG00000052146;ENSMUSG00000052146;ENSMUSG00000052146
230224	618.715	675.198	534.335	552.083	540.191	525.05	643.793	580.371	520.31	505.5	504.867	626.121	696.428	751.399	800.368	768.011	736.663	632.702	Q91ZU6-5	Q91ZU6	R.AIEEFESSLK.E	18	239947	Dst	ENSMUSP00000095393;ENSMUSP00000095392;ENSMUSP00000138376	ENSMUSG00000026131;ENSMUSG00000026131;ENSMUSG00000026131
230225	194.217	242.02	183.284	286.183	287.132	257.881	229.199	219.551	292.741	246.563	248.737	188.784	189.134	259.503	255.538	242.747	233.922	225.006	Q91ZU6-5	Q91ZU6	K.DDLGTITNK.C	18	91641	Dst	ENSMUSP00000095393;ENSMUSP00000095392;ENSMUSP00000138376	ENSMUSG00000026131;ENSMUSG00000026131;ENSMUSG00000026131
230226	307.885	255.093	284.533	263.829	283.667	211.955	226.88	232.252	193.127	292.958	297.05	230.528	230.556	262.74	227.236	216.096	199.019	232.749	Q91ZU6-5	Q91ZU6	K.DDLGTITNK.C	18	95193.7	Dst	ENSMUSP00000095393;ENSMUSP00000095392;ENSMUSP00000138376	ENSMUSG00000026131;ENSMUSG00000026131;ENSMUSG00000026131
230227	153.81	175.682	202.846	2088.27	153.317	0	119.167	139.055	147.818	144.4	122.195	140.218	137.126	131.969	124.032	165.559	96.9202	107.697	Q91ZU6-5	Q91ZU6	K.DDLGTITNK.C	18	93094.8	Dst	ENSMUSP00000095393;ENSMUSP00000095392;ENSMUSP00000138376	ENSMUSG00000026131;ENSMUSG00000026131;ENSMUSG00000026131
230228	143.847	125.163	144.867	179.132	112.247	110.642	152.85	173.621	124.616	138.259	111.374	150.155	134.341	115.947	119.899	124.229	117.225	106.091	Q91ZU6-5	Q91ZU6	R.LDM*LQQIATR.V	18	51030.1	Dst	ENSMUSP00000095393;ENSMUSP00000095392;ENSMUSP00000138376	ENSMUSG00000026131;ENSMUSG00000026131;ENSMUSG00000026131
230229	470.992	447.016	377.776	399.318	394.428	449.553	457.146	426.68	423.54	493.081	521.455	443.201	478.326	481.671	460.383	459.719	348.02	401.594	Q91ZU6-5	Q91ZU6	R.LDM*LQQIATR.V	18	169859	Dst	ENSMUSP00000095393;ENSMUSP00000095392;ENSMUSP00000138376	ENSMUSG00000026131;ENSMUSG00000026131;ENSMUSG00000026131
230230	141.103	119.825	138.351	86.3439	135.065	140.09	148.101	107.728	133.77	123.837	101.353	137.196	148.992	137.034	135.081	110.147	90.7535	103.737	Q91ZU6-5	Q91ZU6	R.LDMLQQIATR.V	18	47905.7	Dst	ENSMUSP00000095393;ENSMUSP00000095392;ENSMUSP00000138376	ENSMUSG00000026131;ENSMUSG00000026131;ENSMUSG00000026131
230231	435.78	358.273	403.027	481.823	460.664	487.563	353.541	381.658	515.619	492.672	409.478	435.004	446.602	394.002	488.671	349.007	432.972	463.31	Q91ZU6-5	Q91ZU6	R.NECSSVYSK.G	18	166704	Dst	ENSMUSP00000095393;ENSMUSP00000095392;ENSMUSP00000138376	ENSMUSG00000026131;ENSMUSG00000026131;ENSMUSG00000026131
230232	126.525	102.377	118.074	127.317	152.35	189.562	150.036	184.999	158.259	159.385	133.129	168.959	150.598	164.806	183.395	182.612	154.962	133.665	Q9JI46	Q9JI46	R.QGYPANNGTPVVPTTYSSSVSGIR.-	18	58659.6	Nudt3	ENSMUSP00000025050	ENSMUSG00000024213
230233	355.958	400.174	377.447	366.415	388.398	379.046	400.534	437.685	398.494	387.293	353.572	399.148	424.836	393.276	378.798	325.522	406.482	328.292	P0C028	P0C028	R.WIVPGGGM*EPEEEPDGAAVR.E	18	147753	Nudt11	ENSMUSP00000100072;ENSMUSP00000100071	ENSMUSG00000073295;ENSMUSG00000073293
230234	198.02	201.249	190.879	177.551	168.432	178.013	150.224	214.632	169.988	186.185	151.373	239.713	166.613	229.941	212.936	229.966	174.12	221.027	P0C028	P0C028	R.WIVPGGGM*EPEEEPDGAAVR.E	18	74094.5	Nudt11	ENSMUSP00000100072;ENSMUSP00000100071	ENSMUSG00000073295;ENSMUSG00000073293
230235	73.267	90.8403	68.7101	74.2743	84.1683	50.8001	93.9873	74.197	93.2107	74.6727	65.0502	102.396	95.0533	92.5704	59.6547	85.4561	71.0101	119.893	P0C028	P0C028	R.WIVPGGGMEPEEEPDGAAVR.E	18	31442.2	Nudt11	ENSMUSP00000100072;ENSMUSP00000100071	ENSMUSG00000073295;ENSMUSG00000073293
230236	387.889	331.135	435.885	451.821	445.269	482.233	352.185	355.689	410.467	569.735	507.702	429.792	386.386	416.067	434.723	467.896	397.676	412.078	Q8CI11	Q8CI11	K.QQLEELK.Q	18	164243	Gnl3	ENSMUSP00000047119	ENSMUSG00000042354
230237	692.973	675.533	739.725	591.823	746.269	598.769	898.977	635.775	665.008	658.928	717.129	703.959	597.525	742.769	696.576	518.912	638.024	700.76	Q8C3X2	Q8C3X2	K.LDINLER.S	18	783575	Ccdc90b	ENSMUSP00000032842;ENSMUSP00000082090	ENSMUSG00000030613;ENSMUSG00000030613
230238	373.773	407.229	492.462	346.647	365.175	511.214	415.582	441.369	347.95	529.345	491.156	429.274	478.061	505.55	456.775	431.099	418.357	449.315	Q9CXD6	Q9CXD6	K.ENLPLSVSR.Q	18	201375	Mcur1	ENSMUSP00000021800	ENSMUSG00000021371
230239	164.054	177.191	201.368	238.119	215.149	246.416	244.604	172.035	221.09	282.254	215.574	215.597	230.025	224.133	253.418	215.649	264.576	233.108	Q9CXD6	Q9CXD6	K.ENLPLSVSR.Q	18	85910.2	Mcur1	ENSMUSP00000021800	ENSMUSG00000021371
230240	193.175	204.394	174.286	202.383	204.824	194.973	228.78	170.502	187.648	186.964	179.391	221.199	218.213	186.093	235.159	160.427	189.338	206.955	Q9CXD6	Q9CXD6	K.ENLPLSVSR.Q	18	75889.6	Mcur1	ENSMUSP00000021800	ENSMUSG00000021371
230241	130.152	103.632	121.761	146.136	79.1897	109.493	99.9425	82.3104	144.331	108.879	79.9453	127.514	94.1849	121.059	78.799	141.132	108.295	110.943	Q9JHS4	Q9JHS4	K.SVTEGSSK.K	18	42555.2	Clpx	ENSMUSP00000015501	ENSMUSG00000015357
230242	72.105	53.766	69.7182	91.2073	64.2709	65.0961	87.0934	58.6453	76.0478	70.3079	47.455	42.4014	74.5053	63.4449	76.5198	71.6842	76.077	72.8842	Q9JHS4	Q9JHS4	K.TLVQILTEPR.N	18	26392	Clpx	ENSMUSP00000015501	ENSMUSG00000015357
230243	519.708	533.876	539.711	492.217	656.783	479.499	509.46	554.893	516.475	467.832	568.947	582.129	497.23	505.225	553.447	549.841	525.881	619.016	Q9JHS4	Q9JHS4	K.TLVQILTEPR.N	18	206991	Clpx	ENSMUSP00000015501	ENSMUSG00000015357
230244	55.1332	98.0711	118.147	82.3385	77.0124	89.9307	83.0848	81.8974	62.0083	87.4298	95.9917	113.984	47.1302	87.5815	66.5735	101.176	63.4911	79.3108	Q9JHS4	Q9JHS4	K.TLVQILTEPR.N	18	31893.3	Clpx	ENSMUSP00000015501	ENSMUSG00000015357
230245	21.3872	32.2969	56.3021	37.3288	33.8409	34.019	41.3952	37.3051	32.1603	39.3636	44.4771	29.9544	27.9488	41.6551	29.7164	38.5781	40.4715	60.0093	Q9JHS4	Q9JHS4	K.TLVQILTEPR.N	18	14514.2	Clpx	ENSMUSP00000015501	ENSMUSG00000015357
230246	822.006	905.713	838.106	783.266	927.437	732.993	745.06	776.812	983.684	810.88	786.584	816.208	819.575	682.589	791.569	915.416	853.58	721.978	Q9JHS4	Q9JHS4	K.YVVGQSFAK.K	18	314879	Clpx	ENSMUSP00000015501	ENSMUSG00000015357
230247	332.784	284.684	309.028	314.664	343.39	356.343	304.079	298.885	384.578	353.824	255.628	266.505	281.885	245.484	285.174	277.31	292.521	228.316	Q80YE4	Q80YE4	K.EIGHGWFGK.V	18	115887	Aatk	NA	NA
230248	377.836	458.391	452.285	424.328	444.105	442.585	408.873	435.517	553.587	476.192	557.55	394.843	413.59	476.887	467.065	407.413	427.236	451.666	Q80YE4	Q80YE4	K.EIGHGWFGK.V	18	172703	Aatk	NA	NA
230249	1339.08	1323.11	1339.12	1319.59	1470.16	1251.95	1401.27	1317.14	1662.73	1506.99	1453.88	1372.11	1409.54	1414.51	1422.31	1448.66	1368.01	1398.2	Q80YE4	Q80YE4	K.EIGHGWFGK.V	18	735062	Aatk	NA	NA
230250	480.125	468.178	514.345	401.312	498.016	409.994	455.033	476.99	405.204	460.044	574.001	477.227	459.104	497.523	445.148	450.571	392.199	438.235	Q80YE4	Q80YE4	K.EIGHGWFGK.V	18	236109	Aatk	NA	NA
230251	284.32	210.288	291.493	176.267	190.222	200.908	208.596	214.9	194.703	300.59	252.484	256.459	209.743	252.522	209.074	233.527	192.504	179.918	Q80YE4	Q80YE4	K.EIGHGWFGK.V	18	86855.2	Aatk	NA	NA
230252	214.547	165.414	159.716	208.831	218.357	235.317	222.542	178.826	170.874	295.125	202.926	247.926	234.291	202.089	187.572	187.046	179.661	190.138	Q80YE4	Q80YE4	K.EIGHGWFGK.V	18	79208.3	Aatk	NA	NA
230253	173.042	191.299	173.943	197.499	176.926	237.77	223.484	149.81	229.691	191.847	154.809	162.439	160.232	182.272	187.188	150.608	150.689	149.734	Q80YE4	Q80YE4	K.VFLGEVHSGVSGTQVVVK.E	18	69436.4	Aatk	NA	NA
230254	406.442	427.243	434.911	435.688	436.231	423.412	547.635	535.18	339.043	498.774	474.566	435.87	397.776	422.487	464.23	543.66	415.923	404.463	Q80YE4	Q80YE4	K.VSASVQEQMQFLEEAQPYR.A	18	172137	Aatk	NA	NA
230255	651.614	536.59	623.26	659.121	699.654	699.497	580.45	706.353	608.121	595.206	708.735	579.49	521.442	618.605	538.859	556.246	546.058	556.75	P62073	P62073	K.LTELSM*QDEELM*K.R	18	235203	Timm10	ENSMUSP00000028470;ENSMUSP00000107258	ENSMUSG00000027076;ENSMUSG00000027076
230256	310.628	259.675	311.102	342.81	331.24	333.732	222.924	322.248	329.162	281.519	264.51	238.123	235.409	316.608	205.841	257.504	264.404	278.881	P62073	P62073	K.LTELSM*QDEELM*K.R	18	109279	Timm10	ENSMUSP00000028470;ENSMUSP00000107258	ENSMUSG00000027076;ENSMUSG00000027076
230257	403.591	304.305	376.986	425.983	379.834	404.296	374.17	400.532	267.402	368.342	389.398	368.763	389.667	390.554	291.055	373.773	323.748	263.487	P62073	P62073	K.LTELSM*QDEELM*K.R	18	424688	Timm10	ENSMUSP00000028470;ENSMUSP00000107258	ENSMUSG00000027076;ENSMUSG00000027076
230258	183.351	135.408	142.66	198.084	198.596	226.978	145.464	210.416	164.015	144.738	221.679	184.149	132.318	196.012	143.317	161.82	157.977	147.731	P62073	P62073	K.LTELSMQDEELM*K.R	18	66229.1	Timm10	ENSMUSP00000028470;ENSMUSP00000107258	ENSMUSG00000027076;ENSMUSG00000027076
230259	206.144	184.697	213.875	336.539	294.45	341.543	213.557	295.545	265.615	314.004	293.294	246.718	216.799	303.515	183.047	270.312	199.798	222.877	P62073	P62073	K.LTELSM*QDEELMK.R	18	98493.2	Timm10	ENSMUSP00000028470;ENSMUSP00000107258	ENSMUSG00000027076;ENSMUSG00000027076
230260	108.798	119.517	95.9918	63.2818	118.056	161.114	117.531	113.664	79.004	123.746	130.364	74.2927	58.2233	80.8594	45.482	87.4453	94.6621	81.6872	P62073	P62073	K.LTELSM*QDEELMK.R	18	37545.9	Timm10	ENSMUSP00000028470;ENSMUSP00000107258	ENSMUSG00000027076;ENSMUSG00000027076
230261	109.364	152.872	173.049	135.218	141.683	207.891	115.528	187.273	160.116	112.666	131.32	174.654	111.812	158.553	133.743	172.228	157.119	164.234	P62073	P62073	K.LTELSMQDEELMK.R	18	222019	Timm10	ENSMUSP00000028470;ENSMUSP00000107258	ENSMUSG00000027076;ENSMUSG00000027076
230262	191.521	238.015	197.409	256.253	229.593	232.726	206.263	220.514	202.762	257.168	213.569	243.256	216.641	263.986	213.354	265.002	230.066	211.702	B1ARW8	B1ARW8	R.AQQLLDAVEQR.Q	18	87524.7		ENSMUSP00000101796	ENSMUSG00000078570
230263	197.186	206.873	333.527	292.612	275.283	228.281	216.833	300	370.436	328.592	340.786	314.687	241.203	295.449	276.884	243.577	310.713	257.592	Q8BGY3	Q8BGY3	K.AQQLTELEQK.L	18	119237	Luzp2	ENSMUSP00000080979	ENSMUSG00000063297
230264	497.792	408.664	346.877	447.306	270.77	402.537	391.039	492.89	432.62	369.033	356.577	413.974	348.022	512.732	397.965	523.358	460.957	378.707	Q8K2Z8	Q8K2Z8	K.KSEDEGIEK.E	18	159474	Ube2q2	ENSMUSP00000059798;ENSMUSP00000112745	ENSMUSG00000032307;ENSMUSG00000032307
230265	469.912	447.135	471.173	415.813	421.752	537.122	418.772	446.654	468.279	479.168	448.003	547.66	389.052	471.597	494.518	495.215	438.289	420.578	Q8K2Z8	Q8K2Z8	K.KSEDEGIEK.E	18	414380	Ube2q2	ENSMUSP00000059798;ENSMUSP00000112745	ENSMUSG00000032307;ENSMUSG00000032307
230266	610.526	512.438	422.1	522.918	479.928	487.795	465.603	583.412	483.645	407.086	498.653	521.335	670.647	614.185	639.752	728.734	712.7	669.883	Q62077	Q62077	K.NGILYLEDPVNHEWYPHYFVLTSSK.I	18	214678	Plcg1	ENSMUSP00000099404	ENSMUSG00000016933
230267	143.025	115.063	133.455	123.748	107.312	105.145	128.151	129.565	98.4076	108.34	181.055	110.23	157.711	111.774	116.568	138.984	103.737	134.037	Q62077	Q62077	K.PVDIAADGLPSPNQLR.R	18	48091.8	Plcg1	ENSMUSP00000099404	ENSMUSG00000016933
230268	231.904	221.164	295.661	361.532	250.85	292.52	267.684	228.615	270.203	257.059	315.766	291.575	227.382	242.567	261.541	267.584	214.474	277.232	Q62077	Q62077	K.PVDIAADGLPSPNQLR.R	18	102195	Plcg1	ENSMUSP00000099404	ENSMUSG00000016933
230269	191.348	149.833	183.15	188.268	154.817	238.376	183.32	168.27	175.2	194.052	203.773	172.776	160.289	193.049	176.482	170.51	168.2	163.987	Q62077	Q62077	K.PVDIAADGLPSPNQLR.R	18	83900.4	Plcg1	ENSMUSP00000099404	ENSMUSG00000016933
230270	639.912	592.77	763.847	863.732	818.748	883.33	762.776	625.764	723.922	754.037	819.483	810.369	717.909	700.92	681.049	567.467	578.923	687.721	Q62077	Q62077	R.PVPFDEEK.I	18	278164	Plcg1	ENSMUSP00000099404	ENSMUSG00000016933
230271	821.875	748.48	873.195	805.073	801.546	788.493	848.519	785.35	704.845	769.022	862.237	799.523	841.845	820.736	769.622	683.536	714.969	782.921	Q62077	Q62077	R.PVPFDEEK.I	18	304357	Plcg1	ENSMUSP00000099404	ENSMUSG00000016933
230272	437.456	458.063	360.056	424.234	446.936	475.159	358.768	443.59	363.627	389.617	422.237	469.093	365.025	490.997	417.102	461.218	405.967	369.596	Q62077	Q62077	K.RNEPNSYAISFR.A	18	161763	Plcg1	ENSMUSP00000099404	ENSMUSG00000016933
230273	572.713	643.767	558.534	612.622	593.249	499.083	488.756	579.081	650.427	474.604	543.385	651.349	609.897	505.48	644.007	725.757	651.628	677.591	Q62077	Q62077	K.RNEPNSYAISFR.A	18	351759	Plcg1	ENSMUSP00000099404	ENSMUSG00000016933
230274	162.409	160.114	124.415	115.387	128.693	98.0546	146.406	167.863	181.871	128.254	122.322	140.973	121.173	155.178	179.347	170.935	162.279	183.139	Q62077	Q62077	R.SLMYSAQK.T	18	56686.5	Plcg1	ENSMUSP00000099404	ENSMUSG00000016933
230275	245.779	265.546	346.296	268.641	315.824	290.778	323.851	227.54	259.035	300.02	338.778	196.151	209.068	271.206	248.653	237.463	209.785	170.777	Q62077	Q62077	K.VLGDTLLTK.P	18	101123	Plcg1	ENSMUSP00000099404	ENSMUSG00000016933
230276	468.762	480.946	505.222	454.939	535.795	539.047	548.629	538.08	570.253	591.402	517.234	558.889	419.088	505.965	470.309	563.519	574.934	471.114	Q62077	Q62077	K.VLGDTLLTK.P	18	389322	Plcg1	ENSMUSP00000099404	ENSMUSG00000016933
230277	476.525	537.241	379.149	508.757	450.963	489.873	331.856	531.442	514.462	510.283	426.401	469.561	397.384	382.875	438.069	435.9	440.592	513.262	Q62077	Q62077	K.VLGDTLLTK.P	18	209961	Plcg1	ENSMUSP00000099404	ENSMUSG00000016933
230278	151.822	112.508	127.908	129.127	117.343	94.544	179.414	145.485	111.822	167.19	131.898	153.214	122.847	156.32	88.7086	92.9255	180.849	109.774	Q62077	Q62077	K.VLGDTLLTK.P	18	50798.9	Plcg1	ENSMUSP00000099404	ENSMUSG00000016933
230279	218.422	222.043	228.626	295.43	334.402	314.049	292.081	212.338	219.308	346.654	313.182	252.338	279.177	256.956	242.777	313.857	225.365	198.27	Q62077	Q62077	K.VLGDTLLTK.P	18	102021	Plcg1	ENSMUSP00000099404	ENSMUSG00000016933
230280	114.174	95.5415	139.481	127.185	126.466	151.11	101.204	141.387	141.526	114.758	157.404	123.147	89.0481	151.512	119.938	115.831	158.454	106.611	Q62077	Q62077	K.VLGDTLLTK.P	18	48681.9	Plcg1	ENSMUSP00000099404	ENSMUSG00000016933
230281	128.057	114.108	114.45	88.9996	92.05	155.135	99.0779	72.2842	131.18	119.14	105.749	122.546	137.82	124.838	118.626	108.316	129.9	102.102	Q62077	Q62077	K.VLGDTLLTK.P	18	44179.2	Plcg1	ENSMUSP00000099404	ENSMUSG00000016933
230282	87.4455	90.0214	106.985	123.467	106.812	103.524	96.2368	111.196	139.196	140.623	104.343	136.878	68.4753	94.8503	103.134	112.391	121.864	86.159	Q62077	Q62077	R.YPINEEALEK.I	18	41380.4	Plcg1	ENSMUSP00000099404	ENSMUSG00000016933
230283	303.597	249.037	242.882	264.183	286.488	273.445	207.083	301.157	209.776	307.394	281.975	198.944	235.211	251.403	278.648	207.234	208.546	214.337	Q7M760	Q7M760	K.LFDEVLDR.D	18	96760	Zranb1	ENSMUSP00000101763;ENSMUSP00000033265	ENSMUSG00000030967;ENSMUSG00000030967
230284	123.206	145.588	144.82	123.758	172.108	146.932	136.7	129.781	136.119	139.361	140.496	150.733	100.611	152.411	96.3445	110.801	131.964	110.702	Q7M760	Q7M760	K.LFDEVLDR.D	18	51199.8	Zranb1	ENSMUSP00000101763;ENSMUSP00000033265	ENSMUSG00000030967;ENSMUSG00000030967
230285	63.8054	93.8714	78.8944	113.266	91.2585	96.1539	102.572	87.3134	130.251	130.36	61.7405	48.1662	90.8411	117.585	58.4652	109.603	67.2186	107.624	Q7M760	Q7M760	K.LFDEVLDR.D	18	35289.6	Zranb1	ENSMUSP00000101763;ENSMUSP00000033265	ENSMUSG00000030967;ENSMUSG00000030967
230286	346.05	350.016	335.247	381.804	411.284	403.823	376.47	336.515	296.652	435.339	384.801	326.458	333.105	375.479	316.805	376.323	328.809	242.132	Q8BXN9	Q8BXN9	R.FAFSPLSEEDEEDEQK.E	18	136101	Tmem87a	NA	NA
230287	325.428	328.572	355.156	343.863	377.311	464.794	310.335	366.612	304.808	382.462	337.376	292.812	229.917	323.08	299.817	412.582	265.869	251.902	Q8BXN9	Q8BXN9	R.FAFSPLSEEDEEDEQK.E	18	127820	Tmem87a	NA	NA
230288	79.6336	107.161	121.847	102.042	148.461	127.096	96.7038	104.89	153.257	90.5208	133.34	108.517	86.8485	133.517	97.9746	158.203	105.632	151.951	Q059U7	Q059U7	K.QIHVAYLK.E	18	45104.1	Intu	ENSMUSP00000054313;ENSMUSP00000088725	ENSMUSG00000060798;ENSMUSG00000060798
230289	366.934	378.049	375.611	352.762	448.627	394.927	399.07	352.016	447.216	429.125	377.283	367.776	324.627	366.452	347.445	322.697	387.585	292.491	P60122	P60122	K.LDPSIFESLQK.E	18	144042	Ruvbl1	ENSMUSP00000032165	ENSMUSG00000030079
230290	1464.45	1607.88	1536.61	1537.72	1463.62	1334.87	1317.55	1302.33	1421.23	1350.43	1393.89	1385.52	1323.62	1353.65	1238.34	1351.26	1372.31	1295.54	P60122	P60122	K.LDPSIFESLQK.E	18	1.98129e+06	Ruvbl1	ENSMUSP00000032165	ENSMUSG00000030079
230291	392.818	394.263	377.977	376.145	379.885	388.946	433.925	407.889	361.835	333.072	427.874	466.437	383.721	357.632	323.36	508.949	419.951	441.574	P60122	P60122	K.LDPSIFESLQK.E	18	565905	Ruvbl1	ENSMUSP00000032165	ENSMUSG00000030079
230292	189.664	161.393	162.724	235.605	161.505	167.949	124.182	211.632	138.83	202.575	181.454	152.641	169.502	141.179	158.716	203.021	135.707	166.622	P60122	P60122	K.LDPSIFESLQK.E	18	65591.1	Ruvbl1	ENSMUSP00000032165	ENSMUSG00000030079
230293	314.234	284.951	355.843	338.31	295.028	351.551	424.077	274.586	332.169	322.593	323.789	265.316	235.012	271.694	275.7	302.114	293.608	239.692	P60122	P60122	R.VEAGDVIYIEANSGAVK.R	18	128439	Ruvbl1	ENSMUSP00000032165	ENSMUSG00000030079
230294	501.214	527.416	494.485	544.025	517.493	513.657	605.516	540.126	553.332	519.247	516.592	584.573	555.151	530.681	518.006	499.02	512.075	518.773	Q9JKV5	Q9JKV5	K.AQTEWSAGTWR.N	18	326581	Scamp4	ENSMUSP00000078808;ENSMUSP00000137003	ENSMUSG00000113949;ENSMUSG00000113949
230295	277.773	368.532	343.747	411.477	387.499	308.771	344.265	318.656	367.466	410.371	298.03	309.39	369.495	325.075	272.037	336.773	261.508	250.128	Q9JKV5	Q9JKV5	K.AQTEWSAGTWR.N	18	127570	Scamp4	ENSMUSP00000078808;ENSMUSP00000137003	ENSMUSG00000113949;ENSMUSG00000113949
230296	87.8932	63.3752	125.018	65.958	132.467	100.748	102.38	81.9275	115.205	186.539	103.95	136.733	60.5198	52.4599	57.4112	80.2496	80.3405	89.6139	P03987	P03987	R.AQTPQVYTIPPPR.E	18	36868.9		NA	NA
230297	136.42	115.222	107.698	99.9904	121.23	124.674	110.488	110.193	114.466	140.594	150.908	103.28	106.991	104.472	136.171	124.795	124.268	113.719	Q3TMP1	Q3TMP1	K.ETLEEGTSEENK.A	18	45861.9	Gtf3c3	NA	NA
230298	170.825	207.679	202.994	165.248	226.535	174.352	214.516	283.338	225.175	297.618	240.777	236.063	309.005	290.654	300.631	181.793	211.073	230.594	Q99LB4	Q99LB4	K.AQVEIITDGEEPAEM*IQVLGPK.P	18	89216.9	Capg	NA	NA
230299	93.2715	106.302	130.179	111.089	152.079	140.694	158.286	148.321	134.766	179.659	153.326	178.799	153.441	151.993	145.168	168.594	168.668	158.521	Q99LB4	Q99LB4	K.AQVEIITDGEEPAEM*IQVLGPK.P	18	56306.5	Capg	NA	NA
230300	173.228	154.588	193.542	179.427	217.541	140.898	207	212.678	213.883	256.09	221.763	186.315	142.925	167.948	227.565	160.673	188.864	166.888	Q99LB4	Q99LB4	R.YSPNTQVEILPQGR.E	18	73015.3	Capg	NA	NA
230301	92.3411	59.369	72.3061	83.8982	76.7698	113.628	60.6476	83.9175	23.0765	133.132	108.071	77.6585	55.2807	54.0408	65.3676	81.0005	66.6627	69.8019	Q99LB4	Q99LB4	R.YSPNTQVEILPQGR.E	18	29468.1	Capg	NA	NA
230302	0	1.67686	0	0	0	Inf	1.47732	0	2.71444	Inf	0	0	4.0863	0	0	4.75823	Inf	0	Q80UW2	Q80UW2	K.ELVDGAPLWLLK.C	5	315.056	Fbxo2	ENSMUSP00000037377	ENSMUSG00000041556
230303	25.4617	45.7415	32.8421	16.1618	12.4147	32.4815	48.3258	31.2893	31.2446	45.199	36.9601	56.0973	24.2779	34.9434	36.7389	9.95027	26.5573	19.4817	Q80UW2	Q80UW2	R.NPCGEEDLEGWSDVEHGGDGWR.V	18	12121.3	Fbxo2	ENSMUSP00000037377	ENSMUSG00000041556
230304	83.5704	81.8156	116.632	88.8859	123.801	82.4996	82.8107	97.0597	84.1605	97.5094	96.764	80.2829	68.6302	97.0598	107.338	62.5756	86.3165	75.4248	Q80UW2	Q80UW2	R.NPCGEEDLEGWSDVEHGGDGWR.V	18	34536.1	Fbxo2	ENSMUSP00000037377	ENSMUSG00000041556
230305	104.02	60.1033	96.6969	121.709	80.9552	90.241	82.8574	125.909	92.3827	131.782	92.9095	97.3486	94.6959	126.625	106.985	126.747	121.305	125.063	Q80UW2	Q80UW2	R.TDAGSLYELTVR.L	18	40213.8	Fbxo2	ENSMUSP00000037377	ENSMUSG00000041556
230306	1135.66	1084.44	1120.88	1134.48	1182.74	1265.66	1101.59	1137.32	1177.55	1266.27	1219.74	1008	1101.26	1043.32	1085.94	1167.73	1058.7	1033.48	P56399	P56399	R.DGLGGLPDIVR.D	18	434964	Usp5	ENSMUSP00000041299	ENSMUSG00000038429
230307	75.0204	77.0627	65.9903	55.1845	71.0394	75.6033	57.6688	50.3314	38.5162	82.4645	85.904	68.4308	41.1187	41.2591	53.1103	57.1738	75.5724	46.8141	P56399	P56399	R.DGLGGLPDIVR.D	18	23931.7	Usp5	ENSMUSP00000041299	ENSMUSG00000038429
230308	54.8827	89.9343	44.862	84.8893	60.8998	72.0874	83.2727	70.4767	40.7278	108.651	88.8786	57.8065	34.9313	97.7118	51.9035	80.4772	77.997	35.2957	P56399	P56399	R.DGLGGLPDIVR.D	17	26444.6	Usp5	ENSMUSP00000041299	ENSMUSG00000038429
230309	763.551	611.489	753.638	815.424	692.355	725.348	783.512	629.476	674.876	764.166	741.455	730.374	576.705	722.694	682.304	696.027	730.918	766.001	P56399	P56399	R.DGLGGLPDIVR.D	18	275330	Usp5	ENSMUSP00000041299	ENSMUSG00000038429
230310	317.345	301.222	359.522	326.316	362.874	367.061	301.173	344.791	335.671	463.214	369.95	301.119	293.302	340.784	270.746	314.557	257.787	248.37	P56399	P56399	K.LDVSIEM*PEELDISQLR.G	18	191723	Usp5	ENSMUSP00000041299	ENSMUSG00000038429
230311	575.627	581.293	570.752	661.336	705.795	771.804	580.646	726.418	703.657	724.326	659.637	637.14	672.174	637.992	608.828	661.287	534.154	608.108	P56399	P56399	K.LDVSIEM*PEELDISQLR.G	18	298867	Usp5	ENSMUSP00000041299	ENSMUSG00000038429
230312	734.379	723.156	655.827	708.779	744.88	565.596	848.82	673.848	686.12	683.855	696.542	699.528	631.575	645.797	754.542	790.838	769.421	750.256	P56399	P56399	K.LGHGLLSGEYSK.P	18	1.68333e+06	Usp5	ENSMUSP00000041299	ENSMUSG00000038429
230313	477.994	498.815	362.662	360.635	479.821	421.255	535.03	416.823	405.353	412.207	401.816	416.875	467.925	404.491	389.029	490.383	436.02	474.693	P56399	P56399	K.LGHGLLSGEYSK.P	18	343203	Usp5	ENSMUSP00000041299	ENSMUSG00000038429
230314	503.58	590.162	472.701	556.103	525.553	530.716	619.253	584.377	490.291	471.116	541.697	639.741	560.26	561.926	635.573	673.492	759.789	679.228	P56399	P56399	K.LGHGLLSGEYSK.P	18	222472	Usp5	ENSMUSP00000041299	ENSMUSG00000038429
230315	32.7916	23.9435	38.6444	35.4887	14.9537	22.3328	18.3021	25.4859	34.3517	12.02	29.4635	25.5746	17.0387	34.4606	25.4874	29.9148	17.9491	21.9827	P56399	P56399	R.QQDAQEFFLHLINMVER.N	18	9848.31	Usp5	ENSMUSP00000041299	ENSMUSG00000038429
230316	12.4869	14.9924	12.0759	4.82509	9.37038	1.6687	28.5037	13.6926	11.4466	19.677	19.3112	13.2445	23.809	11.9289	13.3326	11.6985	15.7234	17.1202	P56399	P56399	R.QQDAQEFFLHLINMVER.N	18	5455.21	Usp5	ENSMUSP00000041299	ENSMUSG00000038429
230317	9.00798	0	3.12251	6.36359	1.79824	11.5746	0	9.1644	9.86568	2.97584	11.3793	4.51567	3.80518	0	2.83589	3.20146	8.62235	5.45235	P56399	P56399	R.QQDAQEFFLHLINMVER.N	15	2005.73	Usp5	ENSMUSP00000041299	ENSMUSG00000038429
230318	41.7868	31.0207	19.395	55.686	64.7072	43.2111	38.456	29.762	61.8753	50.024	50.2671	33.7795	35.2717	29.8124	52.3355	55.7612	37.059	31.9105	P56399	P56399	R.QQDAQEFFLHLINMVER.N	18	16316.5	Usp5	ENSMUSP00000041299	ENSMUSG00000038429
230319	285.901	234.336	206.26	208.521	295.902	230.735	241.872	279.295	235.492	251.951	198.79	233.455	296.405	242.438	239.433	281.308	618.715	245.907	P56399	P56399	R.SAAESISESVPVGPK.V	18	103295	Usp5	ENSMUSP00000041299	ENSMUSG00000038429
230320	435.926	472.366	456.256	439.365	448.454	461.912	430.264	419.914	413.707	551.342	505.717	448.113	389.639	493.123	432.856	478.764	580.703	420.112	P56399	P56399	R.SAAESISESVPVGPK.V	18	864076	Usp5	ENSMUSP00000041299	ENSMUSG00000038429
230321	303.456	259.61	359.877	393.468	272.252	267.373	242.625	290.422	266.766	305.857	294.73	262.072	222.11	276.799	272.954	288.087	339.368	333.867	P56399	P56399	R.SAAESISESVPVGPK.V	18	2.08296e+06	Usp5	ENSMUSP00000041299	ENSMUSG00000038429
230322	173.199	257.052	270.708	206.146	216.669	215.203	209.827	217.512	234.404	261.498	179.382	215.055	214.793	196.444	183.206	202.505	201.245	187.524	P56399	P56399	R.SAAESISESVPVGPK.V	18	98017.3	Usp5	ENSMUSP00000041299	ENSMUSG00000038429
230323	209.591	239.495	286.684	347.077	259.821	288.472	217.1	214.215	247.787	265.982	286.728	296.521	308.805	275.527	252.715	215.647	217.856	260.171	P56399	P56399	R.SAAESISESVPVGPK.V	18	100414	Usp5	ENSMUSP00000041299	ENSMUSG00000038429
230324	223.905	218.996	234.806	241.425	199.046	239.338	224.237	203.2	159.152	294.415	249.172	197.509	230.255	198.791	205.299	237.508	245.616	233.048	P56399	P56399	R.SAAESISESVPVGPK.V	18	109082	Usp5	ENSMUSP00000041299	ENSMUSG00000038429
230325	216.436	147.775	171.716	178.015	196.812	160.057	175.875	157.368	190.779	164.909	151.723	170.21	157.397	150.765	135.995	156.291	178.315	164.221	P56399	P56399	R.SAAESISESVPVGPK.V	18	64729.9	Usp5	ENSMUSP00000041299	ENSMUSG00000038429
230326	49.3659	56.9122	23.2115	47.5458	28.3259	25.6415	49.6927	38.997	40.4899	29.5533	21.1254	36.1903	48.4062	44.8694	35.8379	28.1537	23.6268	41.9961	P56399	P56399	R.SAAESISESVPVGPK.V	18	14337.2	Usp5	ENSMUSP00000041299	ENSMUSG00000038429
230327	30.4097	21.1617	39.4867	11.2856	2.54198	42.8857	35.2583	14.2378	21.3285	16.5058	65.2261	22.4486	11.4008	0	17.0389	26.0906	3.44251	19.5029	P56399	P56399	R.SAAESISESVPVGPK.V	17	8565.69	Usp5	ENSMUSP00000041299	ENSMUSG00000038429
230328	183.245	174.5	277.532	287.264	244.535	276.003	211.884	194.58	183.105	167.031	270.953	309.085	284.416	307.528	156.618	239.396	196.548	233.564	O88522	O88522	K.IVM*ETVPVLK.A	18	89835.7	Ikbkg	ENSMUSP00000109763;ENSMUSP00000109768;ENSMUSP00000109762;ENSMUSP00000126770	ENSMUSG00000004221;ENSMUSG00000004221;ENSMUSG00000004221;ENSMUSG00000004221
230329	400.747	367.153	393.873	360.588	403.653	458.522	364.738	370.034	368.771	341.586	481.714	425.446	398.997	402.065	360.893	333.326	373.668	368.701	O88522	O88522	K.IVMETVPVLK.A	18	149259	Ikbkg	ENSMUSP00000109763;ENSMUSP00000109768;ENSMUSP00000109762;ENSMUSP00000126770	ENSMUSG00000004221;ENSMUSG00000004221;ENSMUSG00000004221;ENSMUSG00000004221
230330	361.293	286.943	361.751	491.276	409.594	463.303	297.962	280.894	224.46	258.93	396.351	439.739	419.407	392.504	377.896	393.2	316.053	353.358	O88522	O88522	R.QQLQQAEEALVAK.Q	18	139638	Ikbkg	ENSMUSP00000109763;ENSMUSP00000109768;ENSMUSP00000109762;ENSMUSP00000126770	ENSMUSG00000004221;ENSMUSG00000004221;ENSMUSG00000004221;ENSMUSG00000004221
230331	230.362	271.055	334.59	394.458	430.539	533.49	263.942	355.094	300.192	323.794	401.539	496.835	511.789	509.643	286.391	300.64	261.108	391.203	O88522	O88522	R.QQLQQAEEALVAK.Q	18	166298	Ikbkg	ENSMUSP00000109763;ENSMUSP00000109768;ENSMUSP00000109762;ENSMUSP00000126770	ENSMUSG00000004221;ENSMUSG00000004221;ENSMUSG00000004221;ENSMUSG00000004221
230332	53.8614	73.0032	106.139	96.8265	50.3658	99.4589	96.3992	50.5987	109.145	72.4445	61.2943	74.9268	67.1083	64.2243	69.8262	77.6953	53.2392	36.6458	P50428	P50428	K.WHLGVGPEGAFLPPHQGFHR.F	18	37824	Arsa	ENSMUSP00000127646	ENSMUSG00000022620
230333	45.2059	52.2718	35.1615	38.3801	32.6809	33.1981	36.524	31.5336	62.6155	32.8046	28.5522	25.6608	40.9072	22.102	53.4631	57.357	32.4012	26.7986	P55288	P55288	K.ISVEDADEPPM*FLAPSYIHEVQENAAAGTVVGR.V	18	14715.5	Cdh11	ENSMUSP00000074681	ENSMUSG00000031673
230334	106.111	135.496	120.339	91.8085	114.173	75.7789	94.7616	143.774	106.777	108.51	130.325	116.099	100.317	91.9576	131.427	116.302	108.201	109.605	P55288	P55288	K.ISVEDADEPPM*FLAPSYIHEVQENAAAGTVVGR.V	18	59979.6	Cdh11	ENSMUSP00000074681	ENSMUSG00000031673
230335	275.113	335.398	307.158	333.3	310.785	258.469	333.604	377.758	337.209	298.619	278.431	260.932	377.114	253.706	362.54	359.267	305.197	238.896	O70362	O70362	K.AQYVLTSPEASSR.F	18	119919	Gpld1	NA	NA
230336	45.379	51.9815	100.898	26.4608	41.077	43.1167	27.0341	58.064	28.1272	71.0439	38.1018	49.576	27.3268	62.0054	59.2427	55.1252	67.1795	65.8704	O70362	O70362	K.AQYVLTSPEASSR.F	18	19637.5	Gpld1	NA	NA
230337	61.7561	41.1472	55.9175	58.549	67.0236	34.145	40.6342	83.8475	56.211	68.7772	85.2984	51.5703	60.3956	46.8453	70.0255	52.08	40.3645	64.2103	O70362	O70362	K.GIVATFYSHPR.R	18	22231	Gpld1	NA	NA
230338	325.698	236.995	356.306	349.914	307.705	254.371	290.6	280.618	260.791	337.129	331.68	416.211	353.08	330.01	301.985	413.526	313.425	278.04	O70362	O70362	K.LYSTYSTK.S	18	122799	Gpld1	NA	NA
230339	340.009	429.71	459.807	392.682	409.038	377.956	587.411	659.799	576.186	613.008	613.181	621.12	509.021	566.23	574.833	480.091	453.827	488.927	Q69Z89	Q69Z89	R.LQQFLEWAR.S	18	348072	Radil	ENSMUSP00000064539;ENSMUSP00000082910;ENSMUSP00000106411	ENSMUSG00000029576;ENSMUSG00000029576;ENSMUSG00000029576
230340	72.9223	63.5316	68.2255	93.4622	82.6116	69.9632	74.5169	70.7782	78.9619	72.7119	46.9998	55.9832	33.0902	80.3726	76.9802	53.5745	75.3684	65.1209	Q69Z89	Q69Z89	R.VAVETAPPHSLPVTGAPR.A	18	26433.6	Radil	ENSMUSP00000064539;ENSMUSP00000082910;ENSMUSP00000106411	ENSMUSG00000029576;ENSMUSG00000029576;ENSMUSG00000029576
230341	489.673	529.604	478.552	610.051	592.163	499.917	503.349	510.475	611.05	599.823	554.826	504.604	666.616	625.068	530.821	573.452	619.87	584.091	Q8R1F1	Q8R1F1	R.FDVSSTSVFK.Q	18	215805	Niban2	ENSMUSP00000028135	ENSMUSG00000026796
230342	464.19	553.717	485.99	473.637	451.15	430.028	432.396	481.252	532.238	433.05	489.681	533.495	500.664	534.426	461.202	546.702	542.393	472.658	Q8R1F1	Q8R1F1	R.FDVSSTSVFK.Q	18	188730	Niban2	ENSMUSP00000028135	ENSMUSG00000026796
230343	472.016	474.088	535.944	606.186	507.189	481.391	611.504	545.73	444.828	503.632	559.46	671.661	600.277	518.71	585.721	504.19	583.089	564.684	Q8R1F1	Q8R1F1	R.FDVSSTSVFK.Q	18	212834	Niban2	ENSMUSP00000028135	ENSMUSG00000026796
230344	205.502	214.785	250.338	270.911	227.646	289.589	355.968	228.561	247.626	302.244	293.972	329.756	392.693	271.832	216.742	283.768	303.109	311.031	Q8R1F1	Q8R1F1	R.FDVSSTSVFK.Q	18	121101	Niban2	ENSMUSP00000028135	ENSMUSG00000026796
230345	66.2391	107.462	111.38	76.0606	57.5467	113.765	112.801	122.332	90.7883	118.684	109.397	79.611	82.9797	118.217	97.4105	90.4359	80.3403	105.77	O55229	O55229	R.EQQLHFIR.H	18	37263.4	Chkb	ENSMUSP00000023289	ENSMUSG00000022617
230346	295.8	284.684	295.329	262.6	243.356	267.121	240.502	367.381	285.692	283.372	266.048	230.689	216.464	320.268	281.323	366.871	223.093	223.016	O55229	O55229	R.EQQLHFIR.H	18	106011	Chkb	ENSMUSP00000023289	ENSMUSG00000022617
230347	196.3	228.549	309.111	212.964	268.292	190.77	232.075	273.39	234.481	252.812	220.615	240.977	235.268	273.417	241.585	224.442	203.806	231.287	E9QPQ8	E9QPQ8	K.VEESYAM*PTK.T	18	91420.6	Mrpl48	NA	NA
230348	206.326	187.687	196.696	239.63	298.556	229.765	161.262	230.505	205.618	190.825	187.603	199.457	253.272	251.666	219.746	295.798	190.484	223.611	E9QPQ8	E9QPQ8	K.VEESYAMPTK.T	18	84962.9	Mrpl48	NA	NA
230349	62.2733	41.1737	106.049	148.695	54.7428	93.1529	102.157	107.735	63.2209	171.034	93.7471	82.2193	18.4546	68.8273	67.0504	52.5351	65.0114	59.6593	A2ALU4	A2ALU4	K.SALIIEQRELEDK.I	18	31209.1	Shroom2	ENSMUSP00000057500	ENSMUSG00000045180
230350	98.8988	87.1748	159.95	185.8	110.159	148.979	148.428	113.754	139.158	225.097	131.666	120.532	68.5106	81.0347	66.1826	97.0545	65.3013	63.239	A2ALU4	A2ALU4	K.SALIIEQRELEDK.I	18	45175.2	Shroom2	ENSMUSP00000057500	ENSMUSG00000045180
230351	1173.98	1212.14	1131.66	1194.72	1345.34	1327.65	1100.04	1067	1071.34	1073.83	1288.31	1068.32	1195.81	1162.92	1220.63	1224.19	1089.74	1004.67	Q62393-3	Q62393	K.LGISSLQEFK.Q	18	872381	Tpd52	ENSMUSP00000112830;ENSMUSP00000088914;ENSMUSP00000088913	ENSMUSG00000027506;ENSMUSG00000027506;ENSMUSG00000027506
230352	875.033	945.09	859.197	1031.62	1048.01	1042.66	904.632	891.94	899.918	923.399	834.452	877.484	878.759	990.56	892.524	960.32	803.377	822.969	Q62393-3	Q62393	K.LGISSLQEFK.Q	18	1.16427e+06	Tpd52	ENSMUSP00000112830;ENSMUSP00000088914;ENSMUSP00000088913	ENSMUSG00000027506;ENSMUSG00000027506;ENSMUSG00000027506
230353	153.641	170.642	150.141	131.847	246.71	164.88	184.684	195.142	191.717	181.736	205.206	188.597	173.306	185.393	157.935	169.145	146.867	157.463	Q8BR90	Q8BR90	R.VEELGDLAQAHIQHLSEAAGEDDHFLIR.A	18	67520.4		ENSMUSP00000038476	ENSMUSG00000041935
230354	113.275	148.543	146.328	120.406	157.625	153.312	186.541	175.385	147.279	156.387	183.938	112.809	160.691	151.179	171.927	153.641	119.657	103.613	Q3U0P5	Q3U0P5	K.PGLSAYADDVEK.S	18	56980.2	Entpd6	ENSMUSP00000092038	ENSMUSG00000033068
230355	179.289	117.556	129.468	101.348	164.934	134.4	89.6886	113.052	165.835	159.572	137.744	140.299	167.324	124.256	153.624	154.193	122.47	91.1637	Q3U0P5	Q3U0P5	K.PGLSAYADDVEK.S	18	52350.8	Entpd6	ENSMUSP00000092038	ENSMUSG00000033068
230356	37.0859	40.0259	61.6836	61.118	72.2881	76.0532	45.1602	57.4876	58.3372	52.8455	36.5323	53.4945	34.5408	48.5098	48.0002	60.9935	70.0986	77.2832	Q3U0P5	Q3U0P5	K.PGLSAYADDVEK.S	18	21219.6	Entpd6	ENSMUSP00000092038	ENSMUSG00000033068
230357	382.466	297.27	439.947	360.628	317.777	403.357	406.759	402.121	361.426	362.942	398.358	341.747	372.426	373.054	396.346	353.031	359.467	320.093	Q3U0P5	Q3U0P5	K.PGLSAYADDVEK.S	18	142298	Entpd6	ENSMUSP00000092038	ENSMUSG00000033068
230358	83.7706	44.6042	83.1732	62.0812	65.9977	77.7831	34.3907	77.1542	72.9241	88.1193	66.0863	69.2318	34.4456	100.905	78.7786	58.6207	73.3077	94.2312	Q3U0P5	Q3U0P5	K.PGLSAYADDVEK.S	18	27084.9	Entpd6	ENSMUSP00000092038	ENSMUSG00000033068
230359	217.835	227.089	203.926	183.663	209.198	207.129	312.149	190.117	204.143	224.673	206.368	207.025	171.884	161.581	190.416	235.459	249.938	180.188	Q3U0P5	Q3U0P5	K.SAQGIQELLNVAK.Q	18	80954.3	Entpd6	ENSMUSP00000092038	ENSMUSG00000033068
230360	146.772	158.116	150.033	147.032	183.21	156.404	110.153	163.617	216.006	187.687	167.927	162.025	198.229	163.076	166.251	178.17	157.078	143.805	Q3U0P5	Q3U0P5	K.SAQGIQELLNVAK.Q	18	63251.8	Entpd6	ENSMUSP00000092038	ENSMUSG00000033068
230361	128.929	188.588	178.579	153.617	174.22	138.926	198.334	135.834	140.4	148.925	132.775	147.478	135.889	198.774	202.459	149.951	190.429	199.066	Q61510	Q61510	K.ASAAQPDSVGVK.A	18	63011.2	Trim25	ENSMUSP00000103528	ENSMUSG00000000275
230362	462.63	487.198	528.73	568.915	607.285	510.656	500.257	374.984	532.064	585.148	568.685	467.776	521.235	477.69	403.132	623.643	540.943	462.776	P54823	P54823	K.PSPIQEESIPIALSGR.D	18	440180	Ddx6	ENSMUSP00000149620;ENSMUSP00000128421	ENSMUSG00000032097;ENSMUSG00000032097
230363	221.391	244.947	260.959	313.502	352.729	369.391	338.448	192.847	264.363	385.803	293.998	288.917	272.488	278.788	280.006	293.062	290.618	253.476	P54823	P54823	K.PSPIQEESIPIALSGR.D	18	240660	Ddx6	ENSMUSP00000149620;ENSMUSP00000128421	ENSMUSG00000032097;ENSMUSG00000032097
230364	400.985	392.346	471.06	499.736	506.177	414.057	388.939	387.61	503.965	481.649	488.194	451.035	548.187	472.093	449.837	533.248	495.656	468.984	P54823	P54823	K.PSPIQEESIPIALSGR.D	18	205183	Ddx6	ENSMUSP00000149620;ENSMUSP00000128421	ENSMUSG00000032097;ENSMUSG00000032097
230365	182.116	130.463	214.969	195.807	230.221	199.672	120.781	167.56	243.177	189.034	199.108	184.011	189.19	198.548	166.266	188.835	156.636	203.629	P54823	P54823	K.PSPIQEESIPIALSGR.D	18	71935.6	Ddx6	ENSMUSP00000149620;ENSMUSP00000128421	ENSMUSG00000032097;ENSMUSG00000032097
230366	155.556	104.92	169.923	99.8197	92.6792	140.824	147.683	119.986	157.923	168.758	123.843	141.56	121.844	126.655	129.303	133.425	137.366	109.197	P54823	P54823	K.TSDVTSTK.G	18	172303	Ddx6	ENSMUSP00000149620;ENSMUSP00000128421	ENSMUSG00000032097;ENSMUSG00000032097
230367	55.346	70.4051	65.8206	25.0721	37.8256	32.0176	45.0623	59.003	77.1174	50.7169	62.9445	30.3513	79.3802	28.5877	54.0283	166.679	60.003	63.7246	Q91V64	Q91V64	R.GIEVHIVADATSSR.S	18	22772.2	Isoc1	ENSMUSP00000025503	ENSMUSG00000024601
230368	223.729	242.696	184.701	272.877	295.493	176.534	188.597	279.059	201.298	204.67	228.089	188.631	223.778	237.99	220.187	190.125	201.398	232.123	Q9Z1G3	Q9Z1G3	K.GVTQIDNDLK.S	18	85431.1	Atp6v1c1	ENSMUSP00000022904	ENSMUSG00000022295
230369	78.9741	34.1762	44.1734	97.1478	81.0209	89.0786	98.6318	62.5201	60.3827	74.3599	64.1264	80.9696	56.0792	60.5744	60.8899	74.1087	107.48	56.7561	Q9Z1G3	Q9Z1G3	K.GVTQIDNDLK.S	18	27434.9	Atp6v1c1	ENSMUSP00000022904	ENSMUSG00000022295
230370	101.535	106.316	83.8062	66.193	78.9814	156.068	99.3304	99.8686	81.1116	102.403	142.101	93.5829	76.1233	84.5619	109.411	87.9148	111.475	86.9718	Q9Z1G3	Q9Z1G3	K.GVTQIDNDLK.S	18	37831.2	Atp6v1c1	ENSMUSP00000022904	ENSMUSG00000022295
230371	1798.25	1717.77	1533.18	1588.09	1727.62	1632.4	1822.86	1668.54	1681.26	1727.98	1727.45	1471.34	1645.31	1724.13	1739.24	1767.16	1536.05	1415.5	Q9Z1G3	Q9Z1G3	K.GVTQIDNDLK.S	17	742482	Atp6v1c1	ENSMUSP00000022904	ENSMUSG00000022295
230372	2062.95	1867.15	1845.36	1887.59	1932.21	1752.53	1945.26	1884.09	2111.3	1976.3	1927.81	1712.04	1824.96	1887.78	2030.49	1945.76	1987.98	1855.65	Q9Z1G3	Q9Z1G3	K.GVTQIDNDLK.S	11	8.65693e+06	Atp6v1c1	ENSMUSP00000022904	ENSMUSG00000022295
230373	904.714	977.544	991.397	881.945	885.403	804.342	896.248	797.32	953.21	950.164	817.346	863.817	851.111	821.491	802.949	921.075	935.655	837.997	Q9Z1G3	Q9Z1G3	K.GVTQIDNDLK.S	18	2.25736e+06	Atp6v1c1	ENSMUSP00000022904	ENSMUSG00000022295
230374	765.803	720.492	762.478	658.414	637.537	643.361	665.582	690.282	755.633	705.607	632.037	595.575	639.539	633.272	673.374	632.462	650.55	683.037	Q9Z1G3	Q9Z1G3	K.GVTQIDNDLK.S	18	2.37336e+06	Atp6v1c1	ENSMUSP00000022904	ENSMUSG00000022295
230375	202.597	206.698	168.821	206.489	217.601	197.989	225.165	237.365	218.503	194.587	240.606	209.684	189.898	182.621	204.498	190.911	193.28	204.837	Q9Z1G3	Q9Z1G3	K.GVTQIDNDLK.S	18	79014.7	Atp6v1c1	ENSMUSP00000022904	ENSMUSG00000022295
230376	658.827	553.611	563.434	677.219	627.151	687.92	588.655	631.414	635.272	624.673	637.688	555.296	511.307	586.58	641.353	644.074	532.726	599.508	Q9Z1G3	Q9Z1G3	K.GVTQIDNDLK.S	18	291442	Atp6v1c1	ENSMUSP00000022904	ENSMUSG00000022295
230377	140.347	154.67	144.753	157.517	127.143	143.067	117.878	161.703	187.388	169.691	129.592	146.725	147.358	150.549	108.254	118.47	135.392	132.052	Q9Z1G3	Q9Z1G3	K.GVTQIDNDLK.S	18	55054.4	Atp6v1c1	ENSMUSP00000022904	ENSMUSG00000022295
230378	159.652	138.751	109.318	148.447	149.557	113.499	143.016	135.052	178.761	149.842	95.4243	100.186	96.2225	143.161	136.048	116.917	108.56	114.453	Q9Z1G3	Q9Z1G3	K.GVTQIDNDLK.S	18	50010.6	Atp6v1c1	ENSMUSP00000022904	ENSMUSG00000022295
230379	273.052	331.217	239.13	249.668	217.514	243.023	288.065	337.924	360.791	330.909	231.69	261.395	313.167	395.454	323.991	437.511	453.723	437.707	Q9Z1G3	Q9Z1G3	K.KVAQYMADVLEDSK.D	18	122539	Atp6v1c1	ENSMUSP00000022904	ENSMUSG00000022295
230380	35.9818	14.8157	39.9031	33.1126	32.0727	32.0527	41.114	51.2006	23.2966	26.8551	45.4306	21.7061	47.5979	29.2934	16.3223	56.9064	39.3482	41.3364	Q9Z1G3	Q9Z1G3	K.VQENLLASGVDLVTYITR.F	18	13447.1	Atp6v1c1	ENSMUSP00000022904	ENSMUSG00000022295
230381	5.86847	16.2011	4.2146	12.3687	14.2611	11.984	3.63484	8.62379	13.9629	4.04646	3.45155	14.8029	6.29343	7.52838	3.31932	11.0257	15.4568	7.93829	Q9Z1G3	Q9Z1G3	K.VQENLLASGVDLVTYITR.F	18	3530.74	Atp6v1c1	ENSMUSP00000022904	ENSMUSG00000022295
230382	0	7.02531	0	0	7.42811	2.29569	0	7.91796	9.50015	2.09572	0	12.0314	0	4.1386	4.39133	5.77381	5.23971	0	Q9Z1G3	Q9Z1G3	K.VQENLLASGVDLVTYITR.F	11	1451.78	Atp6v1c1	ENSMUSP00000022904	ENSMUSG00000022295
230383	2.83508	2.5567	0	2.56495	Inf	0	0	Inf	6.24277	Inf	5.82354	0	1.5722	3.4407	2.08196	0	3.77573	0	Q9Z1G3	Q9Z1G3	K.VQENLLASGVDLVTYITR.F	9	661.786	Atp6v1c1	ENSMUSP00000022904	ENSMUSG00000022295
230384	0	14.7543	17.7785	19.6814	14.2479	20.2945	12.8279	25.9096	13.8592	16.9296	8.45039	17.2998	9.80531	15.697	22.8072	15.2668	16.7312	10.9459	Q99LB7	Q99LB7	R.CQLMDSSEDLGMLSIQGPASR.D	17	5848.53	Sardh	ENSMUSP00000099950	ENSMUSG00000009614
230385	14.1666	3.06019	0	4.69696	12.6999	19.0073	7.04017	19.8673	3.58628	9.03402	15.0189	5.97775	20.2139	14.6541	3.32505	0	5.31368	11.3359	Q99LB7	Q99LB7	R.CQLMDSSEDLGMLSIQGPASR.D	16	3616.68	Sardh	ENSMUSP00000099950	ENSMUSG00000009614
230386	14.9786	7.71527	17.9698	21.2209	10.0256	24.3507	0.750541	22.7293	21.8343	12.6868	19.7239	12.0259	0	7.77715	9.63011	9.92575	7.55713	10.6818	Q99LB7	Q99LB7	R.CQLMDSSEDLGMLSIQGPASR.D	17	4956.05	Sardh	ENSMUSP00000099950	ENSMUSG00000009614
230387	0	0	2.70818	13.2337	2.58848	0	2.10144	11.695	0	0.656909	0	0	3.00088	0	0	4.8104	13.2904	5.70123	Q99LB7	Q99LB7	R.CQLMDSSEDLGMLSIQGPASR.D	10	1279.48	Sardh	ENSMUSP00000099950	ENSMUSG00000009614
230388	8.84987	5.18858	10.9531	2.36895	7.01072	3.60606	5.53402	7.2122	21.4064	11.4077	13.3598	0	3.97327	18.5068	9.8586	14.8406	8.94262	0	Q99LB7	Q99LB7	R.CQLMDSSEDLGMLSIQGPASR.D	16	3274.72	Sardh	ENSMUSP00000099950	ENSMUSG00000009614
230389	4.53147	18.1255	5.4038	6.4377	13.83	0	3.30722	3.07058	3.87441	11.5177	7.84151	4.15636	5.35632	4.48693	9.38447	11.936	0	3.96169	Q99LB7	Q99LB7	R.CQLMDSSEDLGMLSIQGPASR.D	16	2508.63	Sardh	ENSMUSP00000099950	ENSMUSG00000009614
230390	451.457	461.844	386.622	496.897	456.148	467.761	476.282	536.821	429.699	527.195	536.108	431.439	430.241	470.098	531.601	393.848	450.404	455.634	Q99LB7	Q99LB7	K.STVCGPESFTPDHK.P	18	179554	Sardh	ENSMUSP00000099950	ENSMUSG00000009614
230391	5.13913	13.4764	25.8339	2.6788	13.2494	16.61	8.45958	7.84701	12.2226	19.9511	19.076	8.69796	10.3561	11.5997	6.21314	17.5368	20.8518	6.95164	Q99LB7	Q99LB7	K.TSVPFLGR.E	18	4854.58	Sardh	ENSMUSP00000099950	ENSMUSG00000009614
230392	328.602	284.094	343.049	320.165	260.2	245.319	308.621	328.608	279.763	423.784	377.435	429.47	255.536	307.899	341.053	352.945	331.992	347.912	Q3UHJ0	Q3UHJ0	K.ASEAAVK.K	18	125546	Aak1	ENSMUSP00000086948;ENSMUSP00000003710	ENSMUSG00000057230;ENSMUSG00000057230
230393	411.207	454.125	401.495	438.006	485.703	450.595	377.812	552.833	437.146	373.744	438.483	375.62	402.998	483.741	457.576	463.277	426.815	417.207	Q3UHJ0	Q3UHJ0	R.TSQQNVSNASEGSTWNPFDDDNFSK.L	18	843853	Aak1	ENSMUSP00000086948;ENSMUSP00000003710	ENSMUSG00000057230;ENSMUSG00000057230
230394	70.5739	67.533	57.4232	94.4493	70.1723	57.8647	105.162	104.245	78.4871	61.8097	89.7227	80.7041	71.669	62.3877	105.702	95.6735	74.3297	68.4355	Q3UHJ0	Q3UHJ0	R.TSQQNVSNASEGSTWNPFDDDNFSK.L	18	30322.9	Aak1	ENSMUSP00000086948;ENSMUSP00000003710	ENSMUSG00000057230;ENSMUSG00000057230
230395	521.645	764.223	521.593	546.676	428.669	447.938	588.136	531.945	457.408	255.545	418.436	741.084	778.147	866.801	820.307	882.315	1254.21	1169.37	Q3TPE9	Q3TPE9	R.LDYYTKPQGLDK.E	18	335548	Ankmy2	ENSMUSP00000039484	ENSMUSG00000036188
230396	148.066	182.593	176.427	867.315	194.431	129.795	125.11	179.134	162.447	160.654	161.252	170.214	116.474	161.366	120.228	201.574	121.924	151.365	Q6P1I3	Q6P1I3	R.ASDLNSLEK.V	18	75461.9	Kics2	ENSMUSP00000070834	ENSMUSG00000053684
230397	341.995	299.872	354.037	356.26	307.087	332.277	351.125	406.635	381.298	367.591	358.549	316.308	438.727	383.463	303.52	364.168	330.239	330.369	Q6P1I3	Q6P1I3	K.LQSWGQTFEK.Q	18	135328	Kics2	ENSMUSP00000070834	ENSMUSG00000053684
230398	198.016	184.338	209.437	209.513	182.776	344.159	246.888	199.001	203.233	298.866	158.031	128.315	179.32	193.49	239.16	206.206	145.072	118.056	Q6P1I3	Q6P1I3	R.QTTASEM*K.A	18	77981.6	Kics2	ENSMUSP00000070834	ENSMUSG00000053684
230399	80.7243	50.5982	43.6705	66.2806	73.3114	49.0072	63.6534	53.6199	52.1569	90.9848	46.3264	48.8928	68.0108	40.5404	58.9543	65.8343	47.4886	27.532	Q7TMI3	Q7TMI3	R.IGAPSADQTLTNMNR.A	18	21999.9	Uhrf2	ENSMUSP00000025739	ENSMUSG00000024817
230400	233.384	282.109	282.614	350.292	384.176	384.027	415.709	269.496	274.229	306.038	350.346	371.791	303.306	320.249	313.978	281.579	344.193	233.387	Q80UP8	Q80UP8	K.VQEAESPGFK.E	18	122052	Slc20a2	ENSMUSP00000065935	ENSMUSG00000037656
230401	124.114	167.547	165.185	154.021	167.026	230.376	140.78	187.464	125.28	176.309	144.225	158.548	180.198	207.739	153.058	146.847	160.872	185.879	A0A1L1SQU7	A0A1L1SQU7	K.FEMDVYR.A	18	63702.7	Fat1	NA	NA
230402	14.3872	16.2596	38.1944	28.2904	16.4579	22.6204	15.8567	24.261	11.0337	15.1509	4.89382	28.859	29.4668	20.0393	10.971	29.1754	12.069	10.1352	P04370-4	P04370	R.FSWGAEGQK.P	18	75465.7	Mbp	ENSMUSP00000089393;ENSMUSP00000046185;ENSMUSP00000138313;ENSMUSP00000115409;ENSMUSP00000115082;ENSMUSP00000116019;ENSMUSP00000121855;ENSMUSP00000114630;ENSMUSP00000074836;ENSMUSP00000099876;ENSMUSP00000053495;ENSMUSP00000110322;ENSMUSP00000114230	ENSMUSG00000041607;ENSMUSG00000041607;ENSMUSG00000041607;ENSMUSG00000041607;ENSMUSG00000041607;ENSMUSG00000041607;ENSMUSG00000041607;ENSMUSG00000041607;ENSMUSG00000041607;ENSMUSG00000041607;ENSMUSG00000041607;ENSMUSG00000041607;ENSMUSG00000041607
230403	88.567	49.1022	81.8091	90.6109	78.6785	73.0246	61.3675	95.1729	129.031	136.512	92.2477	119.806	40.835	91.0041	104.355	121.023	98.5351	88.7999	P04370-4	P04370	R.FSWGAEGQK.P	18	35121.5	Mbp	ENSMUSP00000089393;ENSMUSP00000046185;ENSMUSP00000138313;ENSMUSP00000115409;ENSMUSP00000115082;ENSMUSP00000116019;ENSMUSP00000121855;ENSMUSP00000114630;ENSMUSP00000074836;ENSMUSP00000099876;ENSMUSP00000053495;ENSMUSP00000110322;ENSMUSP00000114230	ENSMUSG00000041607;ENSMUSG00000041607;ENSMUSG00000041607;ENSMUSG00000041607;ENSMUSG00000041607;ENSMUSG00000041607;ENSMUSG00000041607;ENSMUSG00000041607;ENSMUSG00000041607;ENSMUSG00000041607;ENSMUSG00000041607;ENSMUSG00000041607;ENSMUSG00000041607
230404	78.9722	67.2774	63.9703	74.9533	89.0714	69.669	82.1743	97.3635	89.2314	112.694	109.426	80.2072	65.8243	80.0786	73.9304	90.1646	88.6868	83.9881	P04370-4	P04370	R.FSWGAEGQK.P	18	32051.5	Mbp	ENSMUSP00000089393;ENSMUSP00000046185;ENSMUSP00000138313;ENSMUSP00000115409;ENSMUSP00000115082;ENSMUSP00000116019;ENSMUSP00000121855;ENSMUSP00000114630;ENSMUSP00000074836;ENSMUSP00000099876;ENSMUSP00000053495;ENSMUSP00000110322;ENSMUSP00000114230	ENSMUSG00000041607;ENSMUSG00000041607;ENSMUSG00000041607;ENSMUSG00000041607;ENSMUSG00000041607;ENSMUSG00000041607;ENSMUSG00000041607;ENSMUSG00000041607;ENSMUSG00000041607;ENSMUSG00000041607;ENSMUSG00000041607;ENSMUSG00000041607;ENSMUSG00000041607
230405	162.466	187.126	197.455	226.628	181.159	223.017	182.62	176.055	231.18	180.128	226.309	206.651	224.091	202.618	156.175	212.164	224.869	182.588	P04370-4	P04370	K.GAYDAQGTLSK.I	18	76685.2	Mbp	ENSMUSP00000089393;ENSMUSP00000046185;ENSMUSP00000138313;ENSMUSP00000115409;ENSMUSP00000115082;ENSMUSP00000116019;ENSMUSP00000121855;ENSMUSP00000114630;ENSMUSP00000074836;ENSMUSP00000099876;ENSMUSP00000053495;ENSMUSP00000110322;ENSMUSP00000114230	ENSMUSG00000041607;ENSMUSG00000041607;ENSMUSG00000041607;ENSMUSG00000041607;ENSMUSG00000041607;ENSMUSG00000041607;ENSMUSG00000041607;ENSMUSG00000041607;ENSMUSG00000041607;ENSMUSG00000041607;ENSMUSG00000041607;ENSMUSG00000041607;ENSMUSG00000041607
230406	553.503	386.376	411.708	434.001	589.929	485.116	176.919	187.585	250.323	464.715	365.236	334.821	383.661	313.413	258.666	350.731	200.486	204.922	P04370-4	P04370	R.PGLCHM*YK.D	18	135940	Mbp	ENSMUSP00000089393;ENSMUSP00000046185;ENSMUSP00000138313;ENSMUSP00000115409;ENSMUSP00000115082;ENSMUSP00000116019;ENSMUSP00000121855;ENSMUSP00000114630;ENSMUSP00000074836;ENSMUSP00000099876;ENSMUSP00000053495;ENSMUSP00000110322;ENSMUSP00000114230	ENSMUSG00000041607;ENSMUSG00000041607;ENSMUSG00000041607;ENSMUSG00000041607;ENSMUSG00000041607;ENSMUSG00000041607;ENSMUSG00000041607;ENSMUSG00000041607;ENSMUSG00000041607;ENSMUSG00000041607;ENSMUSG00000041607;ENSMUSG00000041607;ENSMUSG00000041607
230407	168.205	158.839	192.056	229.757	170.352	225.561	108.779	192.549	190.832	165.471	160.78	116.237	154.902	179.864	160.052	141.97	112.434	103.582	P04370-4	P04370	R.PGLCHM*YK.D	18	62751.7	Mbp	ENSMUSP00000089393;ENSMUSP00000046185;ENSMUSP00000138313;ENSMUSP00000115409;ENSMUSP00000115082;ENSMUSP00000116019;ENSMUSP00000121855;ENSMUSP00000114630;ENSMUSP00000074836;ENSMUSP00000099876;ENSMUSP00000053495;ENSMUSP00000110322;ENSMUSP00000114230	ENSMUSG00000041607;ENSMUSG00000041607;ENSMUSG00000041607;ENSMUSG00000041607;ENSMUSG00000041607;ENSMUSG00000041607;ENSMUSG00000041607;ENSMUSG00000041607;ENSMUSG00000041607;ENSMUSG00000041607;ENSMUSG00000041607;ENSMUSG00000041607;ENSMUSG00000041607
230408	297.005	252.895	209.689	239.2	219.565	270.533	153.832	132.328	199.988	305.788	227.245	226.429	168.663	202.406	165.793	193.329	170.177	233.261	P04370-4	P04370	R.PGLCHMYK.D	18	124544	Mbp	ENSMUSP00000089393;ENSMUSP00000046185;ENSMUSP00000138313;ENSMUSP00000115409;ENSMUSP00000115082;ENSMUSP00000116019;ENSMUSP00000121855;ENSMUSP00000114630;ENSMUSP00000074836;ENSMUSP00000099876;ENSMUSP00000053495;ENSMUSP00000110322;ENSMUSP00000114230	ENSMUSG00000041607;ENSMUSG00000041607;ENSMUSG00000041607;ENSMUSG00000041607;ENSMUSG00000041607;ENSMUSG00000041607;ENSMUSG00000041607;ENSMUSG00000041607;ENSMUSG00000041607;ENSMUSG00000041607;ENSMUSG00000041607;ENSMUSG00000041607;ENSMUSG00000041607
230409	2.53745	0	4.00483	11.2649	3.08124	0	0	13.5657	6.14556	6.08724	3.68791	4.39621	9.73939	11.5484	0	9.53848	5.66601	3.06965	P04370-4	P04370	R.SPLPSHAR.S	14	2019.6	Mbp	ENSMUSP00000089393;ENSMUSP00000046185;ENSMUSP00000138313;ENSMUSP00000115409;ENSMUSP00000115082;ENSMUSP00000116019;ENSMUSP00000121855;ENSMUSP00000114630;ENSMUSP00000074836;ENSMUSP00000099876;ENSMUSP00000053495;ENSMUSP00000110322;ENSMUSP00000114230	ENSMUSG00000041607;ENSMUSG00000041607;ENSMUSG00000041607;ENSMUSG00000041607;ENSMUSG00000041607;ENSMUSG00000041607;ENSMUSG00000041607;ENSMUSG00000041607;ENSMUSG00000041607;ENSMUSG00000041607;ENSMUSG00000041607;ENSMUSG00000041607;ENSMUSG00000041607
230410	61.66	118.67	73.9074	95.9384	79.653	90.6913	184.106	211.787	145.084	161.03	124.303	155.219	192.559	155.775	132.536	191.263	199.596	222.74	P04370	P04370	K.DSHTRTTHYGSLPQK.S	18	55567.3	Mbp	ENSMUSP00000089393;ENSMUSP00000046185;ENSMUSP00000138313;ENSMUSP00000115409;ENSMUSP00000115082;ENSMUSP00000116019;ENSMUSP00000121855;ENSMUSP00000114630;ENSMUSP00000074836;ENSMUSP00000099876;ENSMUSP00000053495;ENSMUSP00000110322;ENSMUSP00000114230	ENSMUSG00000041607;ENSMUSG00000041607;ENSMUSG00000041607;ENSMUSG00000041607;ENSMUSG00000041607;ENSMUSG00000041607;ENSMUSG00000041607;ENSMUSG00000041607;ENSMUSG00000041607;ENSMUSG00000041607;ENSMUSG00000041607;ENSMUSG00000041607;ENSMUSG00000041607
230411	337.417	416.65	440.214	405.075	389.209	426.24	408.561	431.506	378.523	459.139	399.687	399.298	403.593	390.458	336.067	405.29	268.562	381.393	P04370	P04370	R.DTGILDSIGR.F	18	151450	Mbp	ENSMUSP00000089393;ENSMUSP00000046185;ENSMUSP00000138313;ENSMUSP00000115409;ENSMUSP00000115082;ENSMUSP00000116019;ENSMUSP00000121855;ENSMUSP00000114630;ENSMUSP00000074836;ENSMUSP00000099876;ENSMUSP00000053495;ENSMUSP00000110322;ENSMUSP00000114230	ENSMUSG00000041607;ENSMUSG00000041607;ENSMUSG00000041607;ENSMUSG00000041607;ENSMUSG00000041607;ENSMUSG00000041607;ENSMUSG00000041607;ENSMUSG00000041607;ENSMUSG00000041607;ENSMUSG00000041607;ENSMUSG00000041607;ENSMUSG00000041607;ENSMUSG00000041607
230412	917.591	894.955	943.433	936.542	1022.83	1029.58	956.771	1051.6	1021.68	1072.16	1088.4	925.381	754.483	940.757	873.957	1044.57	681.462	833.211	P04370	P04370	R.DTGILDSIGR.F	18	758074	Mbp	ENSMUSP00000089393;ENSMUSP00000046185;ENSMUSP00000138313;ENSMUSP00000115409;ENSMUSP00000115082;ENSMUSP00000116019;ENSMUSP00000121855;ENSMUSP00000114630;ENSMUSP00000074836;ENSMUSP00000099876;ENSMUSP00000053495;ENSMUSP00000110322;ENSMUSP00000114230	ENSMUSG00000041607;ENSMUSG00000041607;ENSMUSG00000041607;ENSMUSG00000041607;ENSMUSG00000041607;ENSMUSG00000041607;ENSMUSG00000041607;ENSMUSG00000041607;ENSMUSG00000041607;ENSMUSG00000041607;ENSMUSG00000041607;ENSMUSG00000041607;ENSMUSG00000041607
230413	1996.41	1991.32	1670.47	2060.75	2242.5	2045.21	2333.09	2792.76	2708.8	2609.51	2584.8	2330.53	2791.48	2157.7	2155.09	2189.82	2051.73	2257.63	P04370	P04370	R.DTGILDSIGR.F	4	1.66695e+06	Mbp	ENSMUSP00000089393;ENSMUSP00000046185;ENSMUSP00000138313;ENSMUSP00000115409;ENSMUSP00000115082;ENSMUSP00000116019;ENSMUSP00000121855;ENSMUSP00000114630;ENSMUSP00000074836;ENSMUSP00000099876;ENSMUSP00000053495;ENSMUSP00000110322;ENSMUSP00000114230	ENSMUSG00000041607;ENSMUSG00000041607;ENSMUSG00000041607;ENSMUSG00000041607;ENSMUSG00000041607;ENSMUSG00000041607;ENSMUSG00000041607;ENSMUSG00000041607;ENSMUSG00000041607;ENSMUSG00000041607;ENSMUSG00000041607;ENSMUSG00000041607;ENSMUSG00000041607
230414	833.239	731.128	806.044	942.768	832.467	807.787	941.488	1137.8	1111.42	1154.26	1135.67	1030.33	1017.93	986.031	854.678	942.527	761.049	977.326	P04370	P04370	R.DTGILDSIGR.F	18	3.74679e+06	Mbp	ENSMUSP00000089393;ENSMUSP00000046185;ENSMUSP00000138313;ENSMUSP00000115409;ENSMUSP00000115082;ENSMUSP00000116019;ENSMUSP00000121855;ENSMUSP00000114630;ENSMUSP00000074836;ENSMUSP00000099876;ENSMUSP00000053495;ENSMUSP00000110322;ENSMUSP00000114230	ENSMUSG00000041607;ENSMUSG00000041607;ENSMUSG00000041607;ENSMUSG00000041607;ENSMUSG00000041607;ENSMUSG00000041607;ENSMUSG00000041607;ENSMUSG00000041607;ENSMUSG00000041607;ENSMUSG00000041607;ENSMUSG00000041607;ENSMUSG00000041607;ENSMUSG00000041607
230415	593.645	547.154	520.482	662.134	610.996	672.169	760.53	843.247	789.221	809.908	810.412	625.063	713.149	680.252	600.704	627.303	649.746	742.363	P04370	P04370	R.DTGILDSIGR.F	18	6.63006e+06	Mbp	ENSMUSP00000089393;ENSMUSP00000046185;ENSMUSP00000138313;ENSMUSP00000115409;ENSMUSP00000115082;ENSMUSP00000116019;ENSMUSP00000121855;ENSMUSP00000114630;ENSMUSP00000074836;ENSMUSP00000099876;ENSMUSP00000053495;ENSMUSP00000110322;ENSMUSP00000114230	ENSMUSG00000041607;ENSMUSG00000041607;ENSMUSG00000041607;ENSMUSG00000041607;ENSMUSG00000041607;ENSMUSG00000041607;ENSMUSG00000041607;ENSMUSG00000041607;ENSMUSG00000041607;ENSMUSG00000041607;ENSMUSG00000041607;ENSMUSG00000041607;ENSMUSG00000041607
230416	637.148	642.721	547.317	591.505	739.053	714.864	819.604	955.146	960.919	941.503	858.984	785.84	811.72	817.637	693.612	818.344	670.815	707.201	P04370	P04370	R.DTGILDSIGR.F	18	6.49829e+06	Mbp	ENSMUSP00000089393;ENSMUSP00000046185;ENSMUSP00000138313;ENSMUSP00000115409;ENSMUSP00000115082;ENSMUSP00000116019;ENSMUSP00000121855;ENSMUSP00000114630;ENSMUSP00000074836;ENSMUSP00000099876;ENSMUSP00000053495;ENSMUSP00000110322;ENSMUSP00000114230	ENSMUSG00000041607;ENSMUSG00000041607;ENSMUSG00000041607;ENSMUSG00000041607;ENSMUSG00000041607;ENSMUSG00000041607;ENSMUSG00000041607;ENSMUSG00000041607;ENSMUSG00000041607;ENSMUSG00000041607;ENSMUSG00000041607;ENSMUSG00000041607;ENSMUSG00000041607
230417	619.653	590.129	545.041	592.251	599.343	640.368	677.8	816.888	784.595	860.583	809.465	647.253	765.18	769.374	643.454	557.224	660.559	753.007	P04370	P04370	R.DTGILDSIGR.F	18	5.07939e+07	Mbp	ENSMUSP00000089393;ENSMUSP00000046185;ENSMUSP00000138313;ENSMUSP00000115409;ENSMUSP00000115082;ENSMUSP00000116019;ENSMUSP00000121855;ENSMUSP00000114630;ENSMUSP00000074836;ENSMUSP00000099876;ENSMUSP00000053495;ENSMUSP00000110322;ENSMUSP00000114230	ENSMUSG00000041607;ENSMUSG00000041607;ENSMUSG00000041607;ENSMUSG00000041607;ENSMUSG00000041607;ENSMUSG00000041607;ENSMUSG00000041607;ENSMUSG00000041607;ENSMUSG00000041607;ENSMUSG00000041607;ENSMUSG00000041607;ENSMUSG00000041607;ENSMUSG00000041607
230418	523.27	495.445	380.67	589.807	540.717	553.977	509.309	729.692	750.249	736.589	688.244	567.3	651.966	628.464	484.773	585.604	437.372	529.014	P04370	P04370	R.DTGILDSIGR.F	18	2.50417e+06	Mbp	ENSMUSP00000089393;ENSMUSP00000046185;ENSMUSP00000138313;ENSMUSP00000115409;ENSMUSP00000115082;ENSMUSP00000116019;ENSMUSP00000121855;ENSMUSP00000114630;ENSMUSP00000074836;ENSMUSP00000099876;ENSMUSP00000053495;ENSMUSP00000110322;ENSMUSP00000114230	ENSMUSG00000041607;ENSMUSG00000041607;ENSMUSG00000041607;ENSMUSG00000041607;ENSMUSG00000041607;ENSMUSG00000041607;ENSMUSG00000041607;ENSMUSG00000041607;ENSMUSG00000041607;ENSMUSG00000041607;ENSMUSG00000041607;ENSMUSG00000041607;ENSMUSG00000041607
230419	798.417	836.509	670.892	876.603	819.822	834.541	840.377	1069.87	1022.55	1050.3	1023.85	874.797	983.872	936.325	794.081	840.771	646.461	924.447	P04370	P04370	R.DTGILDSIGR.F	18	2.7545e+06	Mbp	ENSMUSP00000089393;ENSMUSP00000046185;ENSMUSP00000138313;ENSMUSP00000115409;ENSMUSP00000115082;ENSMUSP00000116019;ENSMUSP00000121855;ENSMUSP00000114630;ENSMUSP00000074836;ENSMUSP00000099876;ENSMUSP00000053495;ENSMUSP00000110322;ENSMUSP00000114230	ENSMUSG00000041607;ENSMUSG00000041607;ENSMUSG00000041607;ENSMUSG00000041607;ENSMUSG00000041607;ENSMUSG00000041607;ENSMUSG00000041607;ENSMUSG00000041607;ENSMUSG00000041607;ENSMUSG00000041607;ENSMUSG00000041607;ENSMUSG00000041607;ENSMUSG00000041607
230420	556.071	515.472	490.503	542.838	542.868	574.676	620.547	701.719	733.903	732.748	644.851	574.689	609.7	590.295	527.505	628.698	507.337	589.622	P04370	P04370	R.DTGILDSIGR.F	18	705392	Mbp	ENSMUSP00000089393;ENSMUSP00000046185;ENSMUSP00000138313;ENSMUSP00000115409;ENSMUSP00000115082;ENSMUSP00000116019;ENSMUSP00000121855;ENSMUSP00000114630;ENSMUSP00000074836;ENSMUSP00000099876;ENSMUSP00000053495;ENSMUSP00000110322;ENSMUSP00000114230	ENSMUSG00000041607;ENSMUSG00000041607;ENSMUSG00000041607;ENSMUSG00000041607;ENSMUSG00000041607;ENSMUSG00000041607;ENSMUSG00000041607;ENSMUSG00000041607;ENSMUSG00000041607;ENSMUSG00000041607;ENSMUSG00000041607;ENSMUSG00000041607;ENSMUSG00000041607
230421	711.654	720.268	652.979	815.42	726.858	638.368	772.001	952.209	938.863	926.909	942.98	906.827	853.638	873.763	777.899	787.833	703.18	842.394	P04370	P04370	R.DTGILDSIGR.F	18	3.70836e+07	Mbp	ENSMUSP00000089393;ENSMUSP00000046185;ENSMUSP00000138313;ENSMUSP00000115409;ENSMUSP00000115082;ENSMUSP00000116019;ENSMUSP00000121855;ENSMUSP00000114630;ENSMUSP00000074836;ENSMUSP00000099876;ENSMUSP00000053495;ENSMUSP00000110322;ENSMUSP00000114230	ENSMUSG00000041607;ENSMUSG00000041607;ENSMUSG00000041607;ENSMUSG00000041607;ENSMUSG00000041607;ENSMUSG00000041607;ENSMUSG00000041607;ENSMUSG00000041607;ENSMUSG00000041607;ENSMUSG00000041607;ENSMUSG00000041607;ENSMUSG00000041607;ENSMUSG00000041607
230422	720.65	733.985	719.072	859.56	784.351	827.497	943.06	1024.28	945.415	993.514	916.902	929.582	903.76	850.008	824.657	856.72	708.784	809.17	P04370	P04370	R.DTGILDSIGR.F	18	785064	Mbp	ENSMUSP00000089393;ENSMUSP00000046185;ENSMUSP00000138313;ENSMUSP00000115409;ENSMUSP00000115082;ENSMUSP00000116019;ENSMUSP00000121855;ENSMUSP00000114630;ENSMUSP00000074836;ENSMUSP00000099876;ENSMUSP00000053495;ENSMUSP00000110322;ENSMUSP00000114230	ENSMUSG00000041607;ENSMUSG00000041607;ENSMUSG00000041607;ENSMUSG00000041607;ENSMUSG00000041607;ENSMUSG00000041607;ENSMUSG00000041607;ENSMUSG00000041607;ENSMUSG00000041607;ENSMUSG00000041607;ENSMUSG00000041607;ENSMUSG00000041607;ENSMUSG00000041607
230423	564.047	460.7	507.591	631.808	629.503	617.727	621.498	819.71	756.325	796.605	700.761	559.851	714.913	640.278	620.756	687.445	583.468	526.647	P04370	P04370	R.DTGILDSIGR.F	18	390894	Mbp	ENSMUSP00000089393;ENSMUSP00000046185;ENSMUSP00000138313;ENSMUSP00000115409;ENSMUSP00000115082;ENSMUSP00000116019;ENSMUSP00000121855;ENSMUSP00000114630;ENSMUSP00000074836;ENSMUSP00000099876;ENSMUSP00000053495;ENSMUSP00000110322;ENSMUSP00000114230	ENSMUSG00000041607;ENSMUSG00000041607;ENSMUSG00000041607;ENSMUSG00000041607;ENSMUSG00000041607;ENSMUSG00000041607;ENSMUSG00000041607;ENSMUSG00000041607;ENSMUSG00000041607;ENSMUSG00000041607;ENSMUSG00000041607;ENSMUSG00000041607;ENSMUSG00000041607
230424	561.651	503.951	518.309	560.67	613.392	641.388	654.203	699.187	821.446	813.281	766.978	715.751	814.695	670.478	644.279	689.462	642.93	749.669	P04370	P04370	R.DTGILDSIGR.F	18	258661	Mbp	ENSMUSP00000089393;ENSMUSP00000046185;ENSMUSP00000138313;ENSMUSP00000115409;ENSMUSP00000115082;ENSMUSP00000116019;ENSMUSP00000121855;ENSMUSP00000114630;ENSMUSP00000074836;ENSMUSP00000099876;ENSMUSP00000053495;ENSMUSP00000110322;ENSMUSP00000114230	ENSMUSG00000041607;ENSMUSG00000041607;ENSMUSG00000041607;ENSMUSG00000041607;ENSMUSG00000041607;ENSMUSG00000041607;ENSMUSG00000041607;ENSMUSG00000041607;ENSMUSG00000041607;ENSMUSG00000041607;ENSMUSG00000041607;ENSMUSG00000041607;ENSMUSG00000041607
230425	731.069	749.693	577.337	869.172	786.575	839.509	856.328	1051.08	1011.52	1005.76	1014.92	847.314	865.648	783.319	744.749	774.009	715.162	828.747	P04370	P04370	R.DTGILDSIGR.F	18	4.24184e+07	Mbp	ENSMUSP00000089393;ENSMUSP00000046185;ENSMUSP00000138313;ENSMUSP00000115409;ENSMUSP00000115082;ENSMUSP00000116019;ENSMUSP00000121855;ENSMUSP00000114630;ENSMUSP00000074836;ENSMUSP00000099876;ENSMUSP00000053495;ENSMUSP00000110322;ENSMUSP00000114230	ENSMUSG00000041607;ENSMUSG00000041607;ENSMUSG00000041607;ENSMUSG00000041607;ENSMUSG00000041607;ENSMUSG00000041607;ENSMUSG00000041607;ENSMUSG00000041607;ENSMUSG00000041607;ENSMUSG00000041607;ENSMUSG00000041607;ENSMUSG00000041607;ENSMUSG00000041607
230426	412.587	376.329	392.777	385.751	438.049	516.104	440.709	521.65	560.951	428.826	614.72	471.907	485.403	397.426	444.926	521.06	217.301	218.795	P04370	P04370	R.DTGILDSIGR.F	18	167895	Mbp	ENSMUSP00000089393;ENSMUSP00000046185;ENSMUSP00000138313;ENSMUSP00000115409;ENSMUSP00000115082;ENSMUSP00000116019;ENSMUSP00000121855;ENSMUSP00000114630;ENSMUSP00000074836;ENSMUSP00000099876;ENSMUSP00000053495;ENSMUSP00000110322;ENSMUSP00000114230	ENSMUSG00000041607;ENSMUSG00000041607;ENSMUSG00000041607;ENSMUSG00000041607;ENSMUSG00000041607;ENSMUSG00000041607;ENSMUSG00000041607;ENSMUSG00000041607;ENSMUSG00000041607;ENSMUSG00000041607;ENSMUSG00000041607;ENSMUSG00000041607;ENSMUSG00000041607
230427	611.348	640.917	606.453	670.496	767.932	751.534	761.997	971.646	875.501	972.124	853.223	667.35	855.799	759.531	752.337	810.805	689.99	767.683	P04370	P04370	R.DTGILDSIGR.F	18	843659	Mbp	ENSMUSP00000089393;ENSMUSP00000046185;ENSMUSP00000138313;ENSMUSP00000115409;ENSMUSP00000115082;ENSMUSP00000116019;ENSMUSP00000121855;ENSMUSP00000114630;ENSMUSP00000074836;ENSMUSP00000099876;ENSMUSP00000053495;ENSMUSP00000110322;ENSMUSP00000114230	ENSMUSG00000041607;ENSMUSG00000041607;ENSMUSG00000041607;ENSMUSG00000041607;ENSMUSG00000041607;ENSMUSG00000041607;ENSMUSG00000041607;ENSMUSG00000041607;ENSMUSG00000041607;ENSMUSG00000041607;ENSMUSG00000041607;ENSMUSG00000041607;ENSMUSG00000041607
230428	548.889	521.086	523.976	633.699	499.892	511.866	554.276	785.977	658.097	656.202	748.479	645.062	663.591	564.234	563.539	596.209	515.018	551.105	P04370	P04370	R.DTGILDSIGR.F	18	3.46466e+06	Mbp	ENSMUSP00000089393;ENSMUSP00000046185;ENSMUSP00000138313;ENSMUSP00000115409;ENSMUSP00000115082;ENSMUSP00000116019;ENSMUSP00000121855;ENSMUSP00000114630;ENSMUSP00000074836;ENSMUSP00000099876;ENSMUSP00000053495;ENSMUSP00000110322;ENSMUSP00000114230	ENSMUSG00000041607;ENSMUSG00000041607;ENSMUSG00000041607;ENSMUSG00000041607;ENSMUSG00000041607;ENSMUSG00000041607;ENSMUSG00000041607;ENSMUSG00000041607;ENSMUSG00000041607;ENSMUSG00000041607;ENSMUSG00000041607;ENSMUSG00000041607;ENSMUSG00000041607
230429	406.353	373.762	363.902	442.203	494.691	535.495	508.051	693.289	604.204	616.195	533.244	439.819	496.295	500.605	469.855	498.835	487.274	435.87	P04370	P04370	R.DTGILDSIGR.F	18	253346	Mbp	ENSMUSP00000089393;ENSMUSP00000046185;ENSMUSP00000138313;ENSMUSP00000115409;ENSMUSP00000115082;ENSMUSP00000116019;ENSMUSP00000121855;ENSMUSP00000114630;ENSMUSP00000074836;ENSMUSP00000099876;ENSMUSP00000053495;ENSMUSP00000110322;ENSMUSP00000114230	ENSMUSG00000041607;ENSMUSG00000041607;ENSMUSG00000041607;ENSMUSG00000041607;ENSMUSG00000041607;ENSMUSG00000041607;ENSMUSG00000041607;ENSMUSG00000041607;ENSMUSG00000041607;ENSMUSG00000041607;ENSMUSG00000041607;ENSMUSG00000041607;ENSMUSG00000041607
230430	899.109	761.416	778.371	953.798	883.565	954.488	873.616	1132.55	1185.98	1194.32	1037.96	974.078	1094.9	1033.4	916.66	894.86	854.101	977.38	P04370	P04370	R.DTGILDSIGR.F	18	1.32722e+06	Mbp	ENSMUSP00000089393;ENSMUSP00000046185;ENSMUSP00000138313;ENSMUSP00000115409;ENSMUSP00000115082;ENSMUSP00000116019;ENSMUSP00000121855;ENSMUSP00000114630;ENSMUSP00000074836;ENSMUSP00000099876;ENSMUSP00000053495;ENSMUSP00000110322;ENSMUSP00000114230	ENSMUSG00000041607;ENSMUSG00000041607;ENSMUSG00000041607;ENSMUSG00000041607;ENSMUSG00000041607;ENSMUSG00000041607;ENSMUSG00000041607;ENSMUSG00000041607;ENSMUSG00000041607;ENSMUSG00000041607;ENSMUSG00000041607;ENSMUSG00000041607;ENSMUSG00000041607
230431	766.593	738.304	742.32	870.033	837.253	846.28	978.016	1073.11	1007.1	1040.47	948.009	858.994	989.562	866.914	803.599	870.947	773.182	870.301	P04370	P04370	R.DTGILDSIGR.F	18	340000	Mbp	ENSMUSP00000089393;ENSMUSP00000046185;ENSMUSP00000138313;ENSMUSP00000115409;ENSMUSP00000115082;ENSMUSP00000116019;ENSMUSP00000121855;ENSMUSP00000114630;ENSMUSP00000074836;ENSMUSP00000099876;ENSMUSP00000053495;ENSMUSP00000110322;ENSMUSP00000114230	ENSMUSG00000041607;ENSMUSG00000041607;ENSMUSG00000041607;ENSMUSG00000041607;ENSMUSG00000041607;ENSMUSG00000041607;ENSMUSG00000041607;ENSMUSG00000041607;ENSMUSG00000041607;ENSMUSG00000041607;ENSMUSG00000041607;ENSMUSG00000041607;ENSMUSG00000041607
230432	562.404	570.227	564.122	615.952	660.46	518.295	537.588	640.048	632.272	622.504	589.968	628.9	444.114	628.208	518.833	581.542	497.797	537.532	P04370	P04370	R.DTGILDSIGR.F	18	221602	Mbp	ENSMUSP00000089393;ENSMUSP00000046185;ENSMUSP00000138313;ENSMUSP00000115409;ENSMUSP00000115082;ENSMUSP00000116019;ENSMUSP00000121855;ENSMUSP00000114630;ENSMUSP00000074836;ENSMUSP00000099876;ENSMUSP00000053495;ENSMUSP00000110322;ENSMUSP00000114230	ENSMUSG00000041607;ENSMUSG00000041607;ENSMUSG00000041607;ENSMUSG00000041607;ENSMUSG00000041607;ENSMUSG00000041607;ENSMUSG00000041607;ENSMUSG00000041607;ENSMUSG00000041607;ENSMUSG00000041607;ENSMUSG00000041607;ENSMUSG00000041607;ENSMUSG00000041607
230433	461.201	477.122	443.073	463.113	522.534	475.85	430.596	465.124	478.117	457.459	417.18	374.007	417.851	459.752	434.887	454.057	397.516	452.249	P04370	P04370	R.DTGILDSIGR.F	18	173023	Mbp	ENSMUSP00000089393;ENSMUSP00000046185;ENSMUSP00000138313;ENSMUSP00000115409;ENSMUSP00000115082;ENSMUSP00000116019;ENSMUSP00000121855;ENSMUSP00000114630;ENSMUSP00000074836;ENSMUSP00000099876;ENSMUSP00000053495;ENSMUSP00000110322;ENSMUSP00000114230	ENSMUSG00000041607;ENSMUSG00000041607;ENSMUSG00000041607;ENSMUSG00000041607;ENSMUSG00000041607;ENSMUSG00000041607;ENSMUSG00000041607;ENSMUSG00000041607;ENSMUSG00000041607;ENSMUSG00000041607;ENSMUSG00000041607;ENSMUSG00000041607;ENSMUSG00000041607
230434	284.194	264.685	272.128	236.105	212.149	215.121	255.108	242.52	216.893	316.925	247.991	236.314	227.048	269.778	220.358	241.448	285.777	231.156	P04370	P04370	R.DTGILDSIGR.F	18	95783.1	Mbp	ENSMUSP00000089393;ENSMUSP00000046185;ENSMUSP00000138313;ENSMUSP00000115409;ENSMUSP00000115082;ENSMUSP00000116019;ENSMUSP00000121855;ENSMUSP00000114630;ENSMUSP00000074836;ENSMUSP00000099876;ENSMUSP00000053495;ENSMUSP00000110322;ENSMUSP00000114230	ENSMUSG00000041607;ENSMUSG00000041607;ENSMUSG00000041607;ENSMUSG00000041607;ENSMUSG00000041607;ENSMUSG00000041607;ENSMUSG00000041607;ENSMUSG00000041607;ENSMUSG00000041607;ENSMUSG00000041607;ENSMUSG00000041607;ENSMUSG00000041607;ENSMUSG00000041607
230435	568.387	549.602	512.492	631.574	627.674	555.388	589.848	699.517	747.609	655.772	712.931	665.727	818.848	649.388	532.319	586.475	427.428	398.882	P04370	P04370	R.DTGILDSIGR.F	18	234000	Mbp	ENSMUSP00000089393;ENSMUSP00000046185;ENSMUSP00000138313;ENSMUSP00000115409;ENSMUSP00000115082;ENSMUSP00000116019;ENSMUSP00000121855;ENSMUSP00000114630;ENSMUSP00000074836;ENSMUSP00000099876;ENSMUSP00000053495;ENSMUSP00000110322;ENSMUSP00000114230	ENSMUSG00000041607;ENSMUSG00000041607;ENSMUSG00000041607;ENSMUSG00000041607;ENSMUSG00000041607;ENSMUSG00000041607;ENSMUSG00000041607;ENSMUSG00000041607;ENSMUSG00000041607;ENSMUSG00000041607;ENSMUSG00000041607;ENSMUSG00000041607;ENSMUSG00000041607
230436	434.112	370.852	443.512	410.676	326.154	365.285	448.985	403.721	346.047	368.189	470.234	413.279	439.303	408.61	336.178	359.067	405.029	343.92	P04370	P04370	R.DTGILDSIGR.F	18	151799	Mbp	ENSMUSP00000089393;ENSMUSP00000046185;ENSMUSP00000138313;ENSMUSP00000115409;ENSMUSP00000115082;ENSMUSP00000116019;ENSMUSP00000121855;ENSMUSP00000114630;ENSMUSP00000074836;ENSMUSP00000099876;ENSMUSP00000053495;ENSMUSP00000110322;ENSMUSP00000114230	ENSMUSG00000041607;ENSMUSG00000041607;ENSMUSG00000041607;ENSMUSG00000041607;ENSMUSG00000041607;ENSMUSG00000041607;ENSMUSG00000041607;ENSMUSG00000041607;ENSMUSG00000041607;ENSMUSG00000041607;ENSMUSG00000041607;ENSMUSG00000041607;ENSMUSG00000041607
230437	747.825	582.473	617.56	759.614	717.022	681.705	834.843	956.952	993.564	1095.8	920.271	815.893	796.024	812.095	781.584	840.012	657.595	721.439	P04370	P04370	R.DTGILDSIGR.F	18	1.18611e+06	Mbp	ENSMUSP00000089393;ENSMUSP00000046185;ENSMUSP00000138313;ENSMUSP00000115409;ENSMUSP00000115082;ENSMUSP00000116019;ENSMUSP00000121855;ENSMUSP00000114630;ENSMUSP00000074836;ENSMUSP00000099876;ENSMUSP00000053495;ENSMUSP00000110322;ENSMUSP00000114230	ENSMUSG00000041607;ENSMUSG00000041607;ENSMUSG00000041607;ENSMUSG00000041607;ENSMUSG00000041607;ENSMUSG00000041607;ENSMUSG00000041607;ENSMUSG00000041607;ENSMUSG00000041607;ENSMUSG00000041607;ENSMUSG00000041607;ENSMUSG00000041607;ENSMUSG00000041607
230438	487.888	534.505	381.117	616.786	538.604	510.961	482.477	700.796	677.072	655.274	627.153	692.184	752.561	563.301	542.831	585.464	454.27	641.136	P04370	P04370	R.DTGILDSIGR.F	18	666556	Mbp	ENSMUSP00000089393;ENSMUSP00000046185;ENSMUSP00000138313;ENSMUSP00000115409;ENSMUSP00000115082;ENSMUSP00000116019;ENSMUSP00000121855;ENSMUSP00000114630;ENSMUSP00000074836;ENSMUSP00000099876;ENSMUSP00000053495;ENSMUSP00000110322;ENSMUSP00000114230	ENSMUSG00000041607;ENSMUSG00000041607;ENSMUSG00000041607;ENSMUSG00000041607;ENSMUSG00000041607;ENSMUSG00000041607;ENSMUSG00000041607;ENSMUSG00000041607;ENSMUSG00000041607;ENSMUSG00000041607;ENSMUSG00000041607;ENSMUSG00000041607;ENSMUSG00000041607
230439	540.977	611.851	497.047	593.832	605.382	565.722	669.42	829.993	777.868	824.234	786.751	714.469	772.008	730.504	540.658	635.901	563.176	687.095	P04370	P04370	R.DTGILDSIGR.F	18	577860	Mbp	ENSMUSP00000089393;ENSMUSP00000046185;ENSMUSP00000138313;ENSMUSP00000115409;ENSMUSP00000115082;ENSMUSP00000116019;ENSMUSP00000121855;ENSMUSP00000114630;ENSMUSP00000074836;ENSMUSP00000099876;ENSMUSP00000053495;ENSMUSP00000110322;ENSMUSP00000114230	ENSMUSG00000041607;ENSMUSG00000041607;ENSMUSG00000041607;ENSMUSG00000041607;ENSMUSG00000041607;ENSMUSG00000041607;ENSMUSG00000041607;ENSMUSG00000041607;ENSMUSG00000041607;ENSMUSG00000041607;ENSMUSG00000041607;ENSMUSG00000041607;ENSMUSG00000041607
230440	783.745	823.046	739.304	793.195	807.893	845.13	822.294	1044.94	1019.89	1080.03	1014.26	952.972	990.821	826.049	844.522	828.022	749.106	838.774	P04370	P04370	R.DTGILDSIGR.F	18	634347	Mbp	ENSMUSP00000089393;ENSMUSP00000046185;ENSMUSP00000138313;ENSMUSP00000115409;ENSMUSP00000115082;ENSMUSP00000116019;ENSMUSP00000121855;ENSMUSP00000114630;ENSMUSP00000074836;ENSMUSP00000099876;ENSMUSP00000053495;ENSMUSP00000110322;ENSMUSP00000114230	ENSMUSG00000041607;ENSMUSG00000041607;ENSMUSG00000041607;ENSMUSG00000041607;ENSMUSG00000041607;ENSMUSG00000041607;ENSMUSG00000041607;ENSMUSG00000041607;ENSMUSG00000041607;ENSMUSG00000041607;ENSMUSG00000041607;ENSMUSG00000041607;ENSMUSG00000041607
230441	622.769	576.881	594.928	601.892	671.485	749.916	663.568	797.203	730.693	905.034	711.222	718.313	576.414	635.711	581.904	588.248	567.567	540.125	P04370	P04370	R.DTGILDSIGR.F	18	253253	Mbp	ENSMUSP00000089393;ENSMUSP00000046185;ENSMUSP00000138313;ENSMUSP00000115409;ENSMUSP00000115082;ENSMUSP00000116019;ENSMUSP00000121855;ENSMUSP00000114630;ENSMUSP00000074836;ENSMUSP00000099876;ENSMUSP00000053495;ENSMUSP00000110322;ENSMUSP00000114230	ENSMUSG00000041607;ENSMUSG00000041607;ENSMUSG00000041607;ENSMUSG00000041607;ENSMUSG00000041607;ENSMUSG00000041607;ENSMUSG00000041607;ENSMUSG00000041607;ENSMUSG00000041607;ENSMUSG00000041607;ENSMUSG00000041607;ENSMUSG00000041607;ENSMUSG00000041607
230442	36.1769	66.9033	38.2546	30.9982	39.3615	65.1643	45.0499	60.2015	50.7058	82.4028	66.8898	42.375	55.2277	73.7394	46.4969	58.0136	42.7598	59.3906	P04370	P04370	R.DTGILDSIGR.F	18	20547.1	Mbp	ENSMUSP00000089393;ENSMUSP00000046185;ENSMUSP00000138313;ENSMUSP00000115409;ENSMUSP00000115082;ENSMUSP00000116019;ENSMUSP00000121855;ENSMUSP00000114630;ENSMUSP00000074836;ENSMUSP00000099876;ENSMUSP00000053495;ENSMUSP00000110322;ENSMUSP00000114230	ENSMUSG00000041607;ENSMUSG00000041607;ENSMUSG00000041607;ENSMUSG00000041607;ENSMUSG00000041607;ENSMUSG00000041607;ENSMUSG00000041607;ENSMUSG00000041607;ENSMUSG00000041607;ENSMUSG00000041607;ENSMUSG00000041607;ENSMUSG00000041607;ENSMUSG00000041607
230443	69.6648	101.048	102.346	84.0033	77.946	107.069	91.3361	129.261	77.6726	145.375	81.1655	86.9276	125.792	101.238	84.2391	79.9367	54.4789	90.3184	P04370	P04370	R.DTGILDSIGR.F	18	36177.7	Mbp	ENSMUSP00000089393;ENSMUSP00000046185;ENSMUSP00000138313;ENSMUSP00000115409;ENSMUSP00000115082;ENSMUSP00000116019;ENSMUSP00000121855;ENSMUSP00000114630;ENSMUSP00000074836;ENSMUSP00000099876;ENSMUSP00000053495;ENSMUSP00000110322;ENSMUSP00000114230	ENSMUSG00000041607;ENSMUSG00000041607;ENSMUSG00000041607;ENSMUSG00000041607;ENSMUSG00000041607;ENSMUSG00000041607;ENSMUSG00000041607;ENSMUSG00000041607;ENSMUSG00000041607;ENSMUSG00000041607;ENSMUSG00000041607;ENSMUSG00000041607;ENSMUSG00000041607
230444	517.781	503.894	523.423	461.628	529.703	547.499	486.127	663.461	640.716	631.478	531.141	607.173	670.653	496.233	497.051	518.51	436.35	553.141	P04370	P04370	R.DTGILDSIGR.F	18	249925	Mbp	ENSMUSP00000089393;ENSMUSP00000046185;ENSMUSP00000138313;ENSMUSP00000115409;ENSMUSP00000115082;ENSMUSP00000116019;ENSMUSP00000121855;ENSMUSP00000114630;ENSMUSP00000074836;ENSMUSP00000099876;ENSMUSP00000053495;ENSMUSP00000110322;ENSMUSP00000114230	ENSMUSG00000041607;ENSMUSG00000041607;ENSMUSG00000041607;ENSMUSG00000041607;ENSMUSG00000041607;ENSMUSG00000041607;ENSMUSG00000041607;ENSMUSG00000041607;ENSMUSG00000041607;ENSMUSG00000041607;ENSMUSG00000041607;ENSMUSG00000041607;ENSMUSG00000041607
230445	380.866	411.254	366.611	389.115	474.964	367.965	483.837	486.514	450.236	513.943	459.52	443.008	505.472	441.544	462.746	455.322	405.037	363.121	P04370	P04370	R.DTGILDSIGR.F	18	241491	Mbp	ENSMUSP00000089393;ENSMUSP00000046185;ENSMUSP00000138313;ENSMUSP00000115409;ENSMUSP00000115082;ENSMUSP00000116019;ENSMUSP00000121855;ENSMUSP00000114630;ENSMUSP00000074836;ENSMUSP00000099876;ENSMUSP00000053495;ENSMUSP00000110322;ENSMUSP00000114230	ENSMUSG00000041607;ENSMUSG00000041607;ENSMUSG00000041607;ENSMUSG00000041607;ENSMUSG00000041607;ENSMUSG00000041607;ENSMUSG00000041607;ENSMUSG00000041607;ENSMUSG00000041607;ENSMUSG00000041607;ENSMUSG00000041607;ENSMUSG00000041607;ENSMUSG00000041607
230446	486.854	447.29	471.471	487.894	496.584	489.072	475.854	667.562	605.302	610.587	608.938	556.824	538.985	534.185	528.72	516.015	493.041	465.736	P04370	P04370	R.DTGILDSIGR.F	18	202980	Mbp	ENSMUSP00000089393;ENSMUSP00000046185;ENSMUSP00000138313;ENSMUSP00000115409;ENSMUSP00000115082;ENSMUSP00000116019;ENSMUSP00000121855;ENSMUSP00000114630;ENSMUSP00000074836;ENSMUSP00000099876;ENSMUSP00000053495;ENSMUSP00000110322;ENSMUSP00000114230	ENSMUSG00000041607;ENSMUSG00000041607;ENSMUSG00000041607;ENSMUSG00000041607;ENSMUSG00000041607;ENSMUSG00000041607;ENSMUSG00000041607;ENSMUSG00000041607;ENSMUSG00000041607;ENSMUSG00000041607;ENSMUSG00000041607;ENSMUSG00000041607;ENSMUSG00000041607
230447	157.252	168.914	177.406	184.176	176.052	185.24	161.088	203.566	173.44	261.05	256.36	161.183	211.17	138.318	146.174	226.019	144.744	161.371	P04370	P04370	R.DTGILDSIGR.F	18	70512	Mbp	ENSMUSP00000089393;ENSMUSP00000046185;ENSMUSP00000138313;ENSMUSP00000115409;ENSMUSP00000115082;ENSMUSP00000116019;ENSMUSP00000121855;ENSMUSP00000114630;ENSMUSP00000074836;ENSMUSP00000099876;ENSMUSP00000053495;ENSMUSP00000110322;ENSMUSP00000114230	ENSMUSG00000041607;ENSMUSG00000041607;ENSMUSG00000041607;ENSMUSG00000041607;ENSMUSG00000041607;ENSMUSG00000041607;ENSMUSG00000041607;ENSMUSG00000041607;ENSMUSG00000041607;ENSMUSG00000041607;ENSMUSG00000041607;ENSMUSG00000041607;ENSMUSG00000041607
230448	376.438	358.639	389.206	462.856	395.03	371.54	348.974	524.633	411.454	575.552	478.012	469.891	482.505	480.269	414.326	425.646	349.855	431.636	P04370	P04370	R.DTGILDSIGR.F	18	165054	Mbp	ENSMUSP00000089393;ENSMUSP00000046185;ENSMUSP00000138313;ENSMUSP00000115409;ENSMUSP00000115082;ENSMUSP00000116019;ENSMUSP00000121855;ENSMUSP00000114630;ENSMUSP00000074836;ENSMUSP00000099876;ENSMUSP00000053495;ENSMUSP00000110322;ENSMUSP00000114230	ENSMUSG00000041607;ENSMUSG00000041607;ENSMUSG00000041607;ENSMUSG00000041607;ENSMUSG00000041607;ENSMUSG00000041607;ENSMUSG00000041607;ENSMUSG00000041607;ENSMUSG00000041607;ENSMUSG00000041607;ENSMUSG00000041607;ENSMUSG00000041607;ENSMUSG00000041607
230449	390.275	358.182	383.287	420.026	418.89	407.92	375.375	524.317	542.926	601.528	566.243	489.984	501.338	495.189	421.227	512.821	352.08	394.709	P04370	P04370	R.DTGILDSIGR.F	18	174621	Mbp	ENSMUSP00000089393;ENSMUSP00000046185;ENSMUSP00000138313;ENSMUSP00000115409;ENSMUSP00000115082;ENSMUSP00000116019;ENSMUSP00000121855;ENSMUSP00000114630;ENSMUSP00000074836;ENSMUSP00000099876;ENSMUSP00000053495;ENSMUSP00000110322;ENSMUSP00000114230	ENSMUSG00000041607;ENSMUSG00000041607;ENSMUSG00000041607;ENSMUSG00000041607;ENSMUSG00000041607;ENSMUSG00000041607;ENSMUSG00000041607;ENSMUSG00000041607;ENSMUSG00000041607;ENSMUSG00000041607;ENSMUSG00000041607;ENSMUSG00000041607;ENSMUSG00000041607
230450	13.2936	17.6869	43.8138	29.1087	23.0464	22.9465	43.1955	32.8663	9.76383	50.0968	28.1716	59.1471	29.4232	24.2433	35.0364	46.5962	14.7401	23.0046	P04370	P04370	R.DTGILDSIGR.F	18	11688.7	Mbp	ENSMUSP00000089393;ENSMUSP00000046185;ENSMUSP00000138313;ENSMUSP00000115409;ENSMUSP00000115082;ENSMUSP00000116019;ENSMUSP00000121855;ENSMUSP00000114630;ENSMUSP00000074836;ENSMUSP00000099876;ENSMUSP00000053495;ENSMUSP00000110322;ENSMUSP00000114230	ENSMUSG00000041607;ENSMUSG00000041607;ENSMUSG00000041607;ENSMUSG00000041607;ENSMUSG00000041607;ENSMUSG00000041607;ENSMUSG00000041607;ENSMUSG00000041607;ENSMUSG00000041607;ENSMUSG00000041607;ENSMUSG00000041607;ENSMUSG00000041607;ENSMUSG00000041607
230451	356.631	341.493	294.185	368.165	367.92	384.307	357.16	413.267	393.577	468.315	466.188	377.203	402.379	392.267	356.444	354.912	338.566	342.259	P04370	P04370	R.DTGILDSIGR.F	18	144995	Mbp	ENSMUSP00000089393;ENSMUSP00000046185;ENSMUSP00000138313;ENSMUSP00000115409;ENSMUSP00000115082;ENSMUSP00000116019;ENSMUSP00000121855;ENSMUSP00000114630;ENSMUSP00000074836;ENSMUSP00000099876;ENSMUSP00000053495;ENSMUSP00000110322;ENSMUSP00000114230	ENSMUSG00000041607;ENSMUSG00000041607;ENSMUSG00000041607;ENSMUSG00000041607;ENSMUSG00000041607;ENSMUSG00000041607;ENSMUSG00000041607;ENSMUSG00000041607;ENSMUSG00000041607;ENSMUSG00000041607;ENSMUSG00000041607;ENSMUSG00000041607;ENSMUSG00000041607
230452	340.825	324.156	282.294	301.287	355.127	335.544	325.563	457.59	406.728	416.742	400.425	378.979	446.427	329.708	375.237	380.222	342.22	283.005	P04370	P04370	R.DTGILDSIGR.F	18	138721	Mbp	ENSMUSP00000089393;ENSMUSP00000046185;ENSMUSP00000138313;ENSMUSP00000115409;ENSMUSP00000115082;ENSMUSP00000116019;ENSMUSP00000121855;ENSMUSP00000114630;ENSMUSP00000074836;ENSMUSP00000099876;ENSMUSP00000053495;ENSMUSP00000110322;ENSMUSP00000114230	ENSMUSG00000041607;ENSMUSG00000041607;ENSMUSG00000041607;ENSMUSG00000041607;ENSMUSG00000041607;ENSMUSG00000041607;ENSMUSG00000041607;ENSMUSG00000041607;ENSMUSG00000041607;ENSMUSG00000041607;ENSMUSG00000041607;ENSMUSG00000041607;ENSMUSG00000041607
230453	20.487	28.1929	26.0327	33.1887	18.4054	50.2304	50.1934	58.8846	34.5056	37.5278	26.92	50.6908	41.2831	28.1859	29.9554	38.1839	29.7669	36.4254	P04370	P04370	R.DTGILDSIGR.F	18	13681.8	Mbp	ENSMUSP00000089393;ENSMUSP00000046185;ENSMUSP00000138313;ENSMUSP00000115409;ENSMUSP00000115082;ENSMUSP00000116019;ENSMUSP00000121855;ENSMUSP00000114630;ENSMUSP00000074836;ENSMUSP00000099876;ENSMUSP00000053495;ENSMUSP00000110322;ENSMUSP00000114230	ENSMUSG00000041607;ENSMUSG00000041607;ENSMUSG00000041607;ENSMUSG00000041607;ENSMUSG00000041607;ENSMUSG00000041607;ENSMUSG00000041607;ENSMUSG00000041607;ENSMUSG00000041607;ENSMUSG00000041607;ENSMUSG00000041607;ENSMUSG00000041607;ENSMUSG00000041607
230454	7.3303	24.152	10.9578	25.2928	19.6922	15.3298	17.8213	30.8459	23.8776	30.0845	28.4274	15.4188	25.3665	26.7407	15.0776	14.7508	14.6091	25.6441	P04370	P04370	R.DTGILDSIGR.F	18	7948.64	Mbp	ENSMUSP00000089393;ENSMUSP00000046185;ENSMUSP00000138313;ENSMUSP00000115409;ENSMUSP00000115082;ENSMUSP00000116019;ENSMUSP00000121855;ENSMUSP00000114630;ENSMUSP00000074836;ENSMUSP00000099876;ENSMUSP00000053495;ENSMUSP00000110322;ENSMUSP00000114230	ENSMUSG00000041607;ENSMUSG00000041607;ENSMUSG00000041607;ENSMUSG00000041607;ENSMUSG00000041607;ENSMUSG00000041607;ENSMUSG00000041607;ENSMUSG00000041607;ENSMUSG00000041607;ENSMUSG00000041607;ENSMUSG00000041607;ENSMUSG00000041607;ENSMUSG00000041607
230455	3.0186	34.1874	19.8423	22.4812	25.8414	22.1048	11.8808	16.7332	26.6727	33.4798	16.5737	20.7733	20.8904	16.4405	27.1952	25.9856	17.459	21.1792	P04370	P04370	R.DTGILDSIGR.F	18	8190.89	Mbp	ENSMUSP00000089393;ENSMUSP00000046185;ENSMUSP00000138313;ENSMUSP00000115409;ENSMUSP00000115082;ENSMUSP00000116019;ENSMUSP00000121855;ENSMUSP00000114630;ENSMUSP00000074836;ENSMUSP00000099876;ENSMUSP00000053495;ENSMUSP00000110322;ENSMUSP00000114230	ENSMUSG00000041607;ENSMUSG00000041607;ENSMUSG00000041607;ENSMUSG00000041607;ENSMUSG00000041607;ENSMUSG00000041607;ENSMUSG00000041607;ENSMUSG00000041607;ENSMUSG00000041607;ENSMUSG00000041607;ENSMUSG00000041607;ENSMUSG00000041607;ENSMUSG00000041607
230456	20.6174	26.6295	20.5748	22.6221	8.69785	6.33262	12.2303	17.3073	15.704	22.2524	12.5303	31.656	26.7459	6.42144	19.6686	8.4611	21.1059	7.04025	P04370	P04370	R.DTGILDSIGR.F	18	6561.41	Mbp	ENSMUSP00000089393;ENSMUSP00000046185;ENSMUSP00000138313;ENSMUSP00000115409;ENSMUSP00000115082;ENSMUSP00000116019;ENSMUSP00000121855;ENSMUSP00000114630;ENSMUSP00000074836;ENSMUSP00000099876;ENSMUSP00000053495;ENSMUSP00000110322;ENSMUSP00000114230	ENSMUSG00000041607;ENSMUSG00000041607;ENSMUSG00000041607;ENSMUSG00000041607;ENSMUSG00000041607;ENSMUSG00000041607;ENSMUSG00000041607;ENSMUSG00000041607;ENSMUSG00000041607;ENSMUSG00000041607;ENSMUSG00000041607;ENSMUSG00000041607;ENSMUSG00000041607
230457	225.716	281.672	257.658	253.502	273.8	287.221	319.965	325.306	318.711	349.707	288.937	261.866	214.323	265.034	254.687	318.646	244.254	226.584	P04370	P04370	R.DTGILDSIGR.F	18	106310	Mbp	ENSMUSP00000089393;ENSMUSP00000046185;ENSMUSP00000138313;ENSMUSP00000115409;ENSMUSP00000115082;ENSMUSP00000116019;ENSMUSP00000121855;ENSMUSP00000114630;ENSMUSP00000074836;ENSMUSP00000099876;ENSMUSP00000053495;ENSMUSP00000110322;ENSMUSP00000114230	ENSMUSG00000041607;ENSMUSG00000041607;ENSMUSG00000041607;ENSMUSG00000041607;ENSMUSG00000041607;ENSMUSG00000041607;ENSMUSG00000041607;ENSMUSG00000041607;ENSMUSG00000041607;ENSMUSG00000041607;ENSMUSG00000041607;ENSMUSG00000041607;ENSMUSG00000041607
230458	203.175	105.016	143.48	174.83	166.069	167.207	163.858	157.715	208.047	181.399	216.747	216.492	197.764	215.556	151.262	183.948	151.33	150.135	P04370	P04370	R.DTGILDSIGR.F	18	67498.5	Mbp	ENSMUSP00000089393;ENSMUSP00000046185;ENSMUSP00000138313;ENSMUSP00000115409;ENSMUSP00000115082;ENSMUSP00000116019;ENSMUSP00000121855;ENSMUSP00000114630;ENSMUSP00000074836;ENSMUSP00000099876;ENSMUSP00000053495;ENSMUSP00000110322;ENSMUSP00000114230	ENSMUSG00000041607;ENSMUSG00000041607;ENSMUSG00000041607;ENSMUSG00000041607;ENSMUSG00000041607;ENSMUSG00000041607;ENSMUSG00000041607;ENSMUSG00000041607;ENSMUSG00000041607;ENSMUSG00000041607;ENSMUSG00000041607;ENSMUSG00000041607;ENSMUSG00000041607
230459	129.544	102.912	90.064	124.372	161.985	128.581	143.4	213.779	163.707	179.686	164.027	144.941	135.539	153.047	132.024	140.437	148.513	134.847	P04370	P04370	R.DTGILDSIGR.F	18	55480.1	Mbp	ENSMUSP00000089393;ENSMUSP00000046185;ENSMUSP00000138313;ENSMUSP00000115409;ENSMUSP00000115082;ENSMUSP00000116019;ENSMUSP00000121855;ENSMUSP00000114630;ENSMUSP00000074836;ENSMUSP00000099876;ENSMUSP00000053495;ENSMUSP00000110322;ENSMUSP00000114230	ENSMUSG00000041607;ENSMUSG00000041607;ENSMUSG00000041607;ENSMUSG00000041607;ENSMUSG00000041607;ENSMUSG00000041607;ENSMUSG00000041607;ENSMUSG00000041607;ENSMUSG00000041607;ENSMUSG00000041607;ENSMUSG00000041607;ENSMUSG00000041607;ENSMUSG00000041607
230460	113.305	105.728	78.2011	84.4339	129.999	107.35	119.898	163.996	128.914	90.4929	157.276	150.044	133.955	109.012	130.231	117.962	91.8606	117.284	P04370	P04370	R.DTGILDSIGR.F	18	45582.4	Mbp	ENSMUSP00000089393;ENSMUSP00000046185;ENSMUSP00000138313;ENSMUSP00000115409;ENSMUSP00000115082;ENSMUSP00000116019;ENSMUSP00000121855;ENSMUSP00000114630;ENSMUSP00000074836;ENSMUSP00000099876;ENSMUSP00000053495;ENSMUSP00000110322;ENSMUSP00000114230	ENSMUSG00000041607;ENSMUSG00000041607;ENSMUSG00000041607;ENSMUSG00000041607;ENSMUSG00000041607;ENSMUSG00000041607;ENSMUSG00000041607;ENSMUSG00000041607;ENSMUSG00000041607;ENSMUSG00000041607;ENSMUSG00000041607;ENSMUSG00000041607;ENSMUSG00000041607
230461	121.719	148.195	147.918	141.26	112.86	136.608	198.787	146.263	139.492	187.565	180.806	149.972	138.642	149.634	152.722	177.124	116.808	109.418	P04370	P04370	R.DTGILDSIGR.F	18	56858.6	Mbp	ENSMUSP00000089393;ENSMUSP00000046185;ENSMUSP00000138313;ENSMUSP00000115409;ENSMUSP00000115082;ENSMUSP00000116019;ENSMUSP00000121855;ENSMUSP00000114630;ENSMUSP00000074836;ENSMUSP00000099876;ENSMUSP00000053495;ENSMUSP00000110322;ENSMUSP00000114230	ENSMUSG00000041607;ENSMUSG00000041607;ENSMUSG00000041607;ENSMUSG00000041607;ENSMUSG00000041607;ENSMUSG00000041607;ENSMUSG00000041607;ENSMUSG00000041607;ENSMUSG00000041607;ENSMUSG00000041607;ENSMUSG00000041607;ENSMUSG00000041607;ENSMUSG00000041607
230462	8.39352	15.7703	27.5062	9.02346	6.98793	3.18856	13.5615	11.1231	24.2297	9.98433	19.8941	3.40424	13.5363	9.93528	12.0934	11.1101	33.8061	6.84437	P04370	P04370	R.DTGILDSIGR.F	18	5144.58	Mbp	ENSMUSP00000089393;ENSMUSP00000046185;ENSMUSP00000138313;ENSMUSP00000115409;ENSMUSP00000115082;ENSMUSP00000116019;ENSMUSP00000121855;ENSMUSP00000114630;ENSMUSP00000074836;ENSMUSP00000099876;ENSMUSP00000053495;ENSMUSP00000110322;ENSMUSP00000114230	ENSMUSG00000041607;ENSMUSG00000041607;ENSMUSG00000041607;ENSMUSG00000041607;ENSMUSG00000041607;ENSMUSG00000041607;ENSMUSG00000041607;ENSMUSG00000041607;ENSMUSG00000041607;ENSMUSG00000041607;ENSMUSG00000041607;ENSMUSG00000041607;ENSMUSG00000041607
230463	103.864	128.85	157.287	86.6456	142.526	145.24	205.529	128.627	169.511	165.038	138.718	128.384	155.192	127.176	112.476	136.254	106.828	153.147	P04370	P04370	R.DTGILDSIGR.F	18	53251.6	Mbp	ENSMUSP00000089393;ENSMUSP00000046185;ENSMUSP00000138313;ENSMUSP00000115409;ENSMUSP00000115082;ENSMUSP00000116019;ENSMUSP00000121855;ENSMUSP00000114630;ENSMUSP00000074836;ENSMUSP00000099876;ENSMUSP00000053495;ENSMUSP00000110322;ENSMUSP00000114230	ENSMUSG00000041607;ENSMUSG00000041607;ENSMUSG00000041607;ENSMUSG00000041607;ENSMUSG00000041607;ENSMUSG00000041607;ENSMUSG00000041607;ENSMUSG00000041607;ENSMUSG00000041607;ENSMUSG00000041607;ENSMUSG00000041607;ENSMUSG00000041607;ENSMUSG00000041607
230464	102.85	82.7777	108.239	71.4801	133.078	133.537	87.9408	133.903	86.8697	125.845	94.8006	73.2896	94.7058	89.7915	83.3081	63.7375	100.644	58.7871	P04370	P04370	R.DTGILDSIGR.F	18	36928.8	Mbp	ENSMUSP00000089393;ENSMUSP00000046185;ENSMUSP00000138313;ENSMUSP00000115409;ENSMUSP00000115082;ENSMUSP00000116019;ENSMUSP00000121855;ENSMUSP00000114630;ENSMUSP00000074836;ENSMUSP00000099876;ENSMUSP00000053495;ENSMUSP00000110322;ENSMUSP00000114230	ENSMUSG00000041607;ENSMUSG00000041607;ENSMUSG00000041607;ENSMUSG00000041607;ENSMUSG00000041607;ENSMUSG00000041607;ENSMUSG00000041607;ENSMUSG00000041607;ENSMUSG00000041607;ENSMUSG00000041607;ENSMUSG00000041607;ENSMUSG00000041607;ENSMUSG00000041607
230465	168.307	94.3453	91.2133	123.542	132.67	115.717	84.5329	143.437	123.665	175.792	160.25	113.676	110.672	135.87	123.613	133.628	63.1584	69.8288	P04370	P04370	R.DTGILDSIGR.F	18	46327.9	Mbp	ENSMUSP00000089393;ENSMUSP00000046185;ENSMUSP00000138313;ENSMUSP00000115409;ENSMUSP00000115082;ENSMUSP00000116019;ENSMUSP00000121855;ENSMUSP00000114630;ENSMUSP00000074836;ENSMUSP00000099876;ENSMUSP00000053495;ENSMUSP00000110322;ENSMUSP00000114230	ENSMUSG00000041607;ENSMUSG00000041607;ENSMUSG00000041607;ENSMUSG00000041607;ENSMUSG00000041607;ENSMUSG00000041607;ENSMUSG00000041607;ENSMUSG00000041607;ENSMUSG00000041607;ENSMUSG00000041607;ENSMUSG00000041607;ENSMUSG00000041607;ENSMUSG00000041607
230466	113.026	83.6304	110.811	93.4813	134.016	105.722	104.112	101.381	124.013	138.266	139.437	133.143	119.621	85.2511	84.1396	78.8676	68.2748	113.89	P04370	P04370	R.DTGILDSIGR.F	18	41326.6	Mbp	ENSMUSP00000089393;ENSMUSP00000046185;ENSMUSP00000138313;ENSMUSP00000115409;ENSMUSP00000115082;ENSMUSP00000116019;ENSMUSP00000121855;ENSMUSP00000114630;ENSMUSP00000074836;ENSMUSP00000099876;ENSMUSP00000053495;ENSMUSP00000110322;ENSMUSP00000114230	ENSMUSG00000041607;ENSMUSG00000041607;ENSMUSG00000041607;ENSMUSG00000041607;ENSMUSG00000041607;ENSMUSG00000041607;ENSMUSG00000041607;ENSMUSG00000041607;ENSMUSG00000041607;ENSMUSG00000041607;ENSMUSG00000041607;ENSMUSG00000041607;ENSMUSG00000041607
230467	52.7935	74.6789	55.0471	60.5432	72.2868	60.398	59.2886	65.9652	47.6672	76.2807	100.964	47.2267	73.9227	88.8053	70.7696	62.7897	32.1895	58.6467	P04370	P04370	R.DTGILDSIGR.F	18	24830.5	Mbp	ENSMUSP00000089393;ENSMUSP00000046185;ENSMUSP00000138313;ENSMUSP00000115409;ENSMUSP00000115082;ENSMUSP00000116019;ENSMUSP00000121855;ENSMUSP00000114630;ENSMUSP00000074836;ENSMUSP00000099876;ENSMUSP00000053495;ENSMUSP00000110322;ENSMUSP00000114230	ENSMUSG00000041607;ENSMUSG00000041607;ENSMUSG00000041607;ENSMUSG00000041607;ENSMUSG00000041607;ENSMUSG00000041607;ENSMUSG00000041607;ENSMUSG00000041607;ENSMUSG00000041607;ENSMUSG00000041607;ENSMUSG00000041607;ENSMUSG00000041607;ENSMUSG00000041607
230468	83.889	96.4688	79.6518	63.2817	99.5602	78.0902	87.2574	93.8014	96.7766	86.4874	76.7378	95.4342	67.8108	82.4033	85.8628	92.2871	52.2908	47.1582	P04370	P04370	R.DTGILDSIGR.F	18	31357.4	Mbp	ENSMUSP00000089393;ENSMUSP00000046185;ENSMUSP00000138313;ENSMUSP00000115409;ENSMUSP00000115082;ENSMUSP00000116019;ENSMUSP00000121855;ENSMUSP00000114630;ENSMUSP00000074836;ENSMUSP00000099876;ENSMUSP00000053495;ENSMUSP00000110322;ENSMUSP00000114230	ENSMUSG00000041607;ENSMUSG00000041607;ENSMUSG00000041607;ENSMUSG00000041607;ENSMUSG00000041607;ENSMUSG00000041607;ENSMUSG00000041607;ENSMUSG00000041607;ENSMUSG00000041607;ENSMUSG00000041607;ENSMUSG00000041607;ENSMUSG00000041607;ENSMUSG00000041607
230469	56.9417	45.1749	43.5586	15.9354	32.8283	70.2885	74.2673	56.5971	58.3736	59.3501	50.8499	88.788	63.0083	49.1895	49.2172	59.7871	60.9344	44.5683	P04370	P04370	R.DTGILDSIGR.F	18	20965.4	Mbp	ENSMUSP00000089393;ENSMUSP00000046185;ENSMUSP00000138313;ENSMUSP00000115409;ENSMUSP00000115082;ENSMUSP00000116019;ENSMUSP00000121855;ENSMUSP00000114630;ENSMUSP00000074836;ENSMUSP00000099876;ENSMUSP00000053495;ENSMUSP00000110322;ENSMUSP00000114230	ENSMUSG00000041607;ENSMUSG00000041607;ENSMUSG00000041607;ENSMUSG00000041607;ENSMUSG00000041607;ENSMUSG00000041607;ENSMUSG00000041607;ENSMUSG00000041607;ENSMUSG00000041607;ENSMUSG00000041607;ENSMUSG00000041607;ENSMUSG00000041607;ENSMUSG00000041607
230470	98.6596	75.5008	125.206	86.0612	114.543	116.413	96.4827	115.029	98.5763	88.2631	111.815	86.9635	58.5764	81.3124	81.3126	92.2189	100.532	76.6482	P04370	P04370	R.DTGILDSIGR.F	18	36469.3	Mbp	ENSMUSP00000089393;ENSMUSP00000046185;ENSMUSP00000138313;ENSMUSP00000115409;ENSMUSP00000115082;ENSMUSP00000116019;ENSMUSP00000121855;ENSMUSP00000114630;ENSMUSP00000074836;ENSMUSP00000099876;ENSMUSP00000053495;ENSMUSP00000110322;ENSMUSP00000114230	ENSMUSG00000041607;ENSMUSG00000041607;ENSMUSG00000041607;ENSMUSG00000041607;ENSMUSG00000041607;ENSMUSG00000041607;ENSMUSG00000041607;ENSMUSG00000041607;ENSMUSG00000041607;ENSMUSG00000041607;ENSMUSG00000041607;ENSMUSG00000041607;ENSMUSG00000041607
230471	1.43711	5.53791	7.58957	3.61773	2.47612	3.25139	0	4.09584	8.76699	6.88491	3.61854	11.2297	6.01106	4.50998	4.1893	4.65439	3.22188	0	P04370	P04370	R.DTGILDSIGR.F	16	1735.44	Mbp	ENSMUSP00000089393;ENSMUSP00000046185;ENSMUSP00000138313;ENSMUSP00000115409;ENSMUSP00000115082;ENSMUSP00000116019;ENSMUSP00000121855;ENSMUSP00000114630;ENSMUSP00000074836;ENSMUSP00000099876;ENSMUSP00000053495;ENSMUSP00000110322;ENSMUSP00000114230	ENSMUSG00000041607;ENSMUSG00000041607;ENSMUSG00000041607;ENSMUSG00000041607;ENSMUSG00000041607;ENSMUSG00000041607;ENSMUSG00000041607;ENSMUSG00000041607;ENSMUSG00000041607;ENSMUSG00000041607;ENSMUSG00000041607;ENSMUSG00000041607;ENSMUSG00000041607
230472	43.4563	45.8039	77.5143	27.6882	55.8727	39.0426	45.5624	64.1626	96.3759	50.1729	75.9245	76.6223	46.5053	64.0085	53.4778	36.8686	55.9276	56.3232	P04370	P04370	R.DTGILDSIGR.F	18	21651.4	Mbp	ENSMUSP00000089393;ENSMUSP00000046185;ENSMUSP00000138313;ENSMUSP00000115409;ENSMUSP00000115082;ENSMUSP00000116019;ENSMUSP00000121855;ENSMUSP00000114630;ENSMUSP00000074836;ENSMUSP00000099876;ENSMUSP00000053495;ENSMUSP00000110322;ENSMUSP00000114230	ENSMUSG00000041607;ENSMUSG00000041607;ENSMUSG00000041607;ENSMUSG00000041607;ENSMUSG00000041607;ENSMUSG00000041607;ENSMUSG00000041607;ENSMUSG00000041607;ENSMUSG00000041607;ENSMUSG00000041607;ENSMUSG00000041607;ENSMUSG00000041607;ENSMUSG00000041607
230473	7.22765	3.12056	4.98232	20.9894	3.13475	11.5697	11.3051	6.20518	3.43819	8.51624	11.4962	3.12595	26.9895	12.9583	2.30072	1.41951	0	8.43864	P04370	P04370	R.DTGILDSIGR.F	17	3150.57	Mbp	ENSMUSP00000089393;ENSMUSP00000046185;ENSMUSP00000138313;ENSMUSP00000115409;ENSMUSP00000115082;ENSMUSP00000116019;ENSMUSP00000121855;ENSMUSP00000114630;ENSMUSP00000074836;ENSMUSP00000099876;ENSMUSP00000053495;ENSMUSP00000110322;ENSMUSP00000114230	ENSMUSG00000041607;ENSMUSG00000041607;ENSMUSG00000041607;ENSMUSG00000041607;ENSMUSG00000041607;ENSMUSG00000041607;ENSMUSG00000041607;ENSMUSG00000041607;ENSMUSG00000041607;ENSMUSG00000041607;ENSMUSG00000041607;ENSMUSG00000041607;ENSMUSG00000041607
230474	72.3385	58.8938	54.0765	69.9144	92.2416	87.7536	98.5902	92.7929	89.1255	57.8248	81.3476	90.5493	53.9071	115.405	41.7219	88.7044	49.2863	49.4796	P04370	P04370	R.DTGILDSIGR.F	18	28761.6	Mbp	ENSMUSP00000089393;ENSMUSP00000046185;ENSMUSP00000138313;ENSMUSP00000115409;ENSMUSP00000115082;ENSMUSP00000116019;ENSMUSP00000121855;ENSMUSP00000114630;ENSMUSP00000074836;ENSMUSP00000099876;ENSMUSP00000053495;ENSMUSP00000110322;ENSMUSP00000114230	ENSMUSG00000041607;ENSMUSG00000041607;ENSMUSG00000041607;ENSMUSG00000041607;ENSMUSG00000041607;ENSMUSG00000041607;ENSMUSG00000041607;ENSMUSG00000041607;ENSMUSG00000041607;ENSMUSG00000041607;ENSMUSG00000041607;ENSMUSG00000041607;ENSMUSG00000041607
230475	45.9066	71.4765	52.1158	38.0121	50.4364	48.6497	36.1483	36.7596	73.8154	40.4427	49.0581	66.2838	61.3469	30.6679	40.7475	32.533	49.9697	58.4746	P04370	P04370	R.DTGILDSIGR.F	18	18893.5	Mbp	ENSMUSP00000089393;ENSMUSP00000046185;ENSMUSP00000138313;ENSMUSP00000115409;ENSMUSP00000115082;ENSMUSP00000116019;ENSMUSP00000121855;ENSMUSP00000114630;ENSMUSP00000074836;ENSMUSP00000099876;ENSMUSP00000053495;ENSMUSP00000110322;ENSMUSP00000114230	ENSMUSG00000041607;ENSMUSG00000041607;ENSMUSG00000041607;ENSMUSG00000041607;ENSMUSG00000041607;ENSMUSG00000041607;ENSMUSG00000041607;ENSMUSG00000041607;ENSMUSG00000041607;ENSMUSG00000041607;ENSMUSG00000041607;ENSMUSG00000041607;ENSMUSG00000041607
230476	38.4981	46.2371	47.8343	39.4939	45.5043	19.4174	41.2027	45.1196	19.5388	47.2812	74.8145	27.9231	29.304	40.9138	43.7532	49.1346	21.5909	49.5864	P04370	P04370	R.DTGILDSIGR.F	18	15567.7	Mbp	ENSMUSP00000089393;ENSMUSP00000046185;ENSMUSP00000138313;ENSMUSP00000115409;ENSMUSP00000115082;ENSMUSP00000116019;ENSMUSP00000121855;ENSMUSP00000114630;ENSMUSP00000074836;ENSMUSP00000099876;ENSMUSP00000053495;ENSMUSP00000110322;ENSMUSP00000114230	ENSMUSG00000041607;ENSMUSG00000041607;ENSMUSG00000041607;ENSMUSG00000041607;ENSMUSG00000041607;ENSMUSG00000041607;ENSMUSG00000041607;ENSMUSG00000041607;ENSMUSG00000041607;ENSMUSG00000041607;ENSMUSG00000041607;ENSMUSG00000041607;ENSMUSG00000041607
230477	38.9626	33.2845	16.6987	40.3975	51.4725	41.1756	30.3004	38.0198	49.254	58.3845	36.6904	46.0765	82.9076	50.8375	36.977	35.9278	24.705	40.7037	P04370	P04370	R.DTGILDSIGR.F	18	16109.9	Mbp	ENSMUSP00000089393;ENSMUSP00000046185;ENSMUSP00000138313;ENSMUSP00000115409;ENSMUSP00000115082;ENSMUSP00000116019;ENSMUSP00000121855;ENSMUSP00000114630;ENSMUSP00000074836;ENSMUSP00000099876;ENSMUSP00000053495;ENSMUSP00000110322;ENSMUSP00000114230	ENSMUSG00000041607;ENSMUSG00000041607;ENSMUSG00000041607;ENSMUSG00000041607;ENSMUSG00000041607;ENSMUSG00000041607;ENSMUSG00000041607;ENSMUSG00000041607;ENSMUSG00000041607;ENSMUSG00000041607;ENSMUSG00000041607;ENSMUSG00000041607;ENSMUSG00000041607
230478	37.9042	40.8756	108.299	71.8778	69.7676	72.9032	95.2178	93.2944	77.5142	76.5748	64.0234	82.7153	57.6611	54.3875	59.7008	40.0956	63.0881	56.246	P04370	P04370	R.DTGILDSIGR.F	18	26154.8	Mbp	ENSMUSP00000089393;ENSMUSP00000046185;ENSMUSP00000138313;ENSMUSP00000115409;ENSMUSP00000115082;ENSMUSP00000116019;ENSMUSP00000121855;ENSMUSP00000114630;ENSMUSP00000074836;ENSMUSP00000099876;ENSMUSP00000053495;ENSMUSP00000110322;ENSMUSP00000114230	ENSMUSG00000041607;ENSMUSG00000041607;ENSMUSG00000041607;ENSMUSG00000041607;ENSMUSG00000041607;ENSMUSG00000041607;ENSMUSG00000041607;ENSMUSG00000041607;ENSMUSG00000041607;ENSMUSG00000041607;ENSMUSG00000041607;ENSMUSG00000041607;ENSMUSG00000041607
230479	4.69356	0	0	12.823	0	6.203	11.3463	2.59769	6.74627	0	4.2314	0	5.57869	2.31161	5.78782	3.7698	0	0	P04370	P04370	R.DTGILDSIGR.F	11	1414.35	Mbp	ENSMUSP00000089393;ENSMUSP00000046185;ENSMUSP00000138313;ENSMUSP00000115409;ENSMUSP00000115082;ENSMUSP00000116019;ENSMUSP00000121855;ENSMUSP00000114630;ENSMUSP00000074836;ENSMUSP00000099876;ENSMUSP00000053495;ENSMUSP00000110322;ENSMUSP00000114230	ENSMUSG00000041607;ENSMUSG00000041607;ENSMUSG00000041607;ENSMUSG00000041607;ENSMUSG00000041607;ENSMUSG00000041607;ENSMUSG00000041607;ENSMUSG00000041607;ENSMUSG00000041607;ENSMUSG00000041607;ENSMUSG00000041607;ENSMUSG00000041607;ENSMUSG00000041607
230480	42.9591	54.9616	22.3621	24.2644	35.6507	42.1119	33.0078	40.4188	39.07	54.2566	30.9014	42.1252	28.4245	41.545	23.1731	28.7988	27.9473	36.509	P04370	P04370	R.DTGILDSIGR.F	18	13878.1	Mbp	ENSMUSP00000089393;ENSMUSP00000046185;ENSMUSP00000138313;ENSMUSP00000115409;ENSMUSP00000115082;ENSMUSP00000116019;ENSMUSP00000121855;ENSMUSP00000114630;ENSMUSP00000074836;ENSMUSP00000099876;ENSMUSP00000053495;ENSMUSP00000110322;ENSMUSP00000114230	ENSMUSG00000041607;ENSMUSG00000041607;ENSMUSG00000041607;ENSMUSG00000041607;ENSMUSG00000041607;ENSMUSG00000041607;ENSMUSG00000041607;ENSMUSG00000041607;ENSMUSG00000041607;ENSMUSG00000041607;ENSMUSG00000041607;ENSMUSG00000041607;ENSMUSG00000041607
230481	49.6952	52.6688	32.02	42.5023	24.3329	54.3464	36.7189	56.9689	47.382	52.2825	34.1964	12.389	20.1554	58.006	20.0515	67.0105	28.2815	27.1202	P04370	P04370	R.DTGILDSIGR.F	18	15331.8	Mbp	ENSMUSP00000089393;ENSMUSP00000046185;ENSMUSP00000138313;ENSMUSP00000115409;ENSMUSP00000115082;ENSMUSP00000116019;ENSMUSP00000121855;ENSMUSP00000114630;ENSMUSP00000074836;ENSMUSP00000099876;ENSMUSP00000053495;ENSMUSP00000110322;ENSMUSP00000114230	ENSMUSG00000041607;ENSMUSG00000041607;ENSMUSG00000041607;ENSMUSG00000041607;ENSMUSG00000041607;ENSMUSG00000041607;ENSMUSG00000041607;ENSMUSG00000041607;ENSMUSG00000041607;ENSMUSG00000041607;ENSMUSG00000041607;ENSMUSG00000041607;ENSMUSG00000041607
230482	36.8704	53.5081	50.0995	40.9751	69.5383	64.5127	46.945	59.8136	30.9269	54.8987	48.9583	26.3138	38.7066	44.3237	60.0788	54.9193	49.4787	41.1803	P04370	P04370	R.DTGILDSIGR.F	18	18662.4	Mbp	ENSMUSP00000089393;ENSMUSP00000046185;ENSMUSP00000138313;ENSMUSP00000115409;ENSMUSP00000115082;ENSMUSP00000116019;ENSMUSP00000121855;ENSMUSP00000114630;ENSMUSP00000074836;ENSMUSP00000099876;ENSMUSP00000053495;ENSMUSP00000110322;ENSMUSP00000114230	ENSMUSG00000041607;ENSMUSG00000041607;ENSMUSG00000041607;ENSMUSG00000041607;ENSMUSG00000041607;ENSMUSG00000041607;ENSMUSG00000041607;ENSMUSG00000041607;ENSMUSG00000041607;ENSMUSG00000041607;ENSMUSG00000041607;ENSMUSG00000041607;ENSMUSG00000041607
230483	19.1787	12.4099	12.9066	28.5839	26.4545	44.7902	28.8757	27.0076	12.0671	9.41218	31.4466	29.4737	32.48	24.0735	33.7214	14.0722	22.37	9.87209	P04370	P04370	R.DTGILDSIGR.F	18	8974.68	Mbp	ENSMUSP00000089393;ENSMUSP00000046185;ENSMUSP00000138313;ENSMUSP00000115409;ENSMUSP00000115082;ENSMUSP00000116019;ENSMUSP00000121855;ENSMUSP00000114630;ENSMUSP00000074836;ENSMUSP00000099876;ENSMUSP00000053495;ENSMUSP00000110322;ENSMUSP00000114230	ENSMUSG00000041607;ENSMUSG00000041607;ENSMUSG00000041607;ENSMUSG00000041607;ENSMUSG00000041607;ENSMUSG00000041607;ENSMUSG00000041607;ENSMUSG00000041607;ENSMUSG00000041607;ENSMUSG00000041607;ENSMUSG00000041607;ENSMUSG00000041607;ENSMUSG00000041607
230484	6.27037	11.9129	0	18.1822	5.75025	20.0008	13.4793	31.0163	22.7522	10.4065	14.3683	10.1619	37.3072	11.5077	8.38708	10.8322	20.3307	13.5781	P04370	P04370	R.DTGILDSIGR.F	17	5700.09	Mbp	ENSMUSP00000089393;ENSMUSP00000046185;ENSMUSP00000138313;ENSMUSP00000115409;ENSMUSP00000115082;ENSMUSP00000116019;ENSMUSP00000121855;ENSMUSP00000114630;ENSMUSP00000074836;ENSMUSP00000099876;ENSMUSP00000053495;ENSMUSP00000110322;ENSMUSP00000114230	ENSMUSG00000041607;ENSMUSG00000041607;ENSMUSG00000041607;ENSMUSG00000041607;ENSMUSG00000041607;ENSMUSG00000041607;ENSMUSG00000041607;ENSMUSG00000041607;ENSMUSG00000041607;ENSMUSG00000041607;ENSMUSG00000041607;ENSMUSG00000041607;ENSMUSG00000041607
230485	0	3.133	4.19193	7.29355	20.6348	7.00854	2.98398	2.33663	15.9421	7.42291	9.76439	0	6.67804	1.28007	4.2099	13.9407	5.65164	2.02238	P04370	P04370	R.DTGILDSIGR.F	15	2450.27	Mbp	ENSMUSP00000089393;ENSMUSP00000046185;ENSMUSP00000138313;ENSMUSP00000115409;ENSMUSP00000115082;ENSMUSP00000116019;ENSMUSP00000121855;ENSMUSP00000114630;ENSMUSP00000074836;ENSMUSP00000099876;ENSMUSP00000053495;ENSMUSP00000110322;ENSMUSP00000114230	ENSMUSG00000041607;ENSMUSG00000041607;ENSMUSG00000041607;ENSMUSG00000041607;ENSMUSG00000041607;ENSMUSG00000041607;ENSMUSG00000041607;ENSMUSG00000041607;ENSMUSG00000041607;ENSMUSG00000041607;ENSMUSG00000041607;ENSMUSG00000041607;ENSMUSG00000041607
230486	0	0	0	0	6.09157	4.31843	1.90087	26.2602	1.87039	7.76539	6.35052	1.89753	6.96725	1.98379	0	3.30003	9.25202	6.57693	P04370	P04370	R.DTGILDSIGR.F	13	1798.33	Mbp	ENSMUSP00000089393;ENSMUSP00000046185;ENSMUSP00000138313;ENSMUSP00000115409;ENSMUSP00000115082;ENSMUSP00000116019;ENSMUSP00000121855;ENSMUSP00000114630;ENSMUSP00000074836;ENSMUSP00000099876;ENSMUSP00000053495;ENSMUSP00000110322;ENSMUSP00000114230	ENSMUSG00000041607;ENSMUSG00000041607;ENSMUSG00000041607;ENSMUSG00000041607;ENSMUSG00000041607;ENSMUSG00000041607;ENSMUSG00000041607;ENSMUSG00000041607;ENSMUSG00000041607;ENSMUSG00000041607;ENSMUSG00000041607;ENSMUSG00000041607;ENSMUSG00000041607
230487	14.5701	2.91027	4.35201	16.5701	13.6674	21.3224	4.7742	0	13.0676	5.70105	1.86512	13.4221	0	8.4148	3.82206	9.71445	0	18.6721	P04370	P04370	R.DTGILDSIGR.F	15	3272.32	Mbp	ENSMUSP00000089393;ENSMUSP00000046185;ENSMUSP00000138313;ENSMUSP00000115409;ENSMUSP00000115082;ENSMUSP00000116019;ENSMUSP00000121855;ENSMUSP00000114630;ENSMUSP00000074836;ENSMUSP00000099876;ENSMUSP00000053495;ENSMUSP00000110322;ENSMUSP00000114230	ENSMUSG00000041607;ENSMUSG00000041607;ENSMUSG00000041607;ENSMUSG00000041607;ENSMUSG00000041607;ENSMUSG00000041607;ENSMUSG00000041607;ENSMUSG00000041607;ENSMUSG00000041607;ENSMUSG00000041607;ENSMUSG00000041607;ENSMUSG00000041607;ENSMUSG00000041607
230488	12.1062	8.53528	17.4995	21.4139	13.7995	15.6744	16.4146	31.0559	13.9707	30.879	19.4065	38.6175	24.5869	20.0354	19.5036	19.9296	9.0915	18.7061	P04370	P04370	R.DTGILDSIGR.F	18	7516.49	Mbp	ENSMUSP00000089393;ENSMUSP00000046185;ENSMUSP00000138313;ENSMUSP00000115409;ENSMUSP00000115082;ENSMUSP00000116019;ENSMUSP00000121855;ENSMUSP00000114630;ENSMUSP00000074836;ENSMUSP00000099876;ENSMUSP00000053495;ENSMUSP00000110322;ENSMUSP00000114230	ENSMUSG00000041607;ENSMUSG00000041607;ENSMUSG00000041607;ENSMUSG00000041607;ENSMUSG00000041607;ENSMUSG00000041607;ENSMUSG00000041607;ENSMUSG00000041607;ENSMUSG00000041607;ENSMUSG00000041607;ENSMUSG00000041607;ENSMUSG00000041607;ENSMUSG00000041607
230489	35.4444	24.1884	23.3017	21.9874	21.9508	23.8082	42.7696	40.7077	30.0014	26.1729	22.9864	25.6312	19.9073	46.0739	31.0009	38.4721	32.3584	31.9107	P04370	P04370	R.DTGILDSIGR.F	18	11491.3	Mbp	ENSMUSP00000089393;ENSMUSP00000046185;ENSMUSP00000138313;ENSMUSP00000115409;ENSMUSP00000115082;ENSMUSP00000116019;ENSMUSP00000121855;ENSMUSP00000114630;ENSMUSP00000074836;ENSMUSP00000099876;ENSMUSP00000053495;ENSMUSP00000110322;ENSMUSP00000114230	ENSMUSG00000041607;ENSMUSG00000041607;ENSMUSG00000041607;ENSMUSG00000041607;ENSMUSG00000041607;ENSMUSG00000041607;ENSMUSG00000041607;ENSMUSG00000041607;ENSMUSG00000041607;ENSMUSG00000041607;ENSMUSG00000041607;ENSMUSG00000041607;ENSMUSG00000041607
230490	26.1316	26.3843	16.9049	61.2268	46.9858	28.6013	40.8011	44.1544	28.3693	29.0924	30.731	47.502	38.9632	59.0351	65.0738	31.8968	26.2141	47.4855	P04370	P04370	R.DTGILDSIGR.F	18	14885.4	Mbp	ENSMUSP00000089393;ENSMUSP00000046185;ENSMUSP00000138313;ENSMUSP00000115409;ENSMUSP00000115082;ENSMUSP00000116019;ENSMUSP00000121855;ENSMUSP00000114630;ENSMUSP00000074836;ENSMUSP00000099876;ENSMUSP00000053495;ENSMUSP00000110322;ENSMUSP00000114230	ENSMUSG00000041607;ENSMUSG00000041607;ENSMUSG00000041607;ENSMUSG00000041607;ENSMUSG00000041607;ENSMUSG00000041607;ENSMUSG00000041607;ENSMUSG00000041607;ENSMUSG00000041607;ENSMUSG00000041607;ENSMUSG00000041607;ENSMUSG00000041607;ENSMUSG00000041607
230491	39.9272	21.2786	20.6913	24.6109	22.9572	27.6058	36.1561	19.2859	72.0165	27.089	53.8498	40.3511	50.9367	40.1015	21.7942	20.0443	26.0865	31.3221	P04370	P04370	R.DTGILDSIGR.F	18	12757.1	Mbp	ENSMUSP00000089393;ENSMUSP00000046185;ENSMUSP00000138313;ENSMUSP00000115409;ENSMUSP00000115082;ENSMUSP00000116019;ENSMUSP00000121855;ENSMUSP00000114630;ENSMUSP00000074836;ENSMUSP00000099876;ENSMUSP00000053495;ENSMUSP00000110322;ENSMUSP00000114230	ENSMUSG00000041607;ENSMUSG00000041607;ENSMUSG00000041607;ENSMUSG00000041607;ENSMUSG00000041607;ENSMUSG00000041607;ENSMUSG00000041607;ENSMUSG00000041607;ENSMUSG00000041607;ENSMUSG00000041607;ENSMUSG00000041607;ENSMUSG00000041607;ENSMUSG00000041607
230492	19.8115	21.805	11.4307	22.2429	20.5064	18.0147	17.7884	65.638	37.6573	19.8627	30.7543	28.159	26.911	17.8517	23.033	31.4505	19.026	23.6764	P04370	P04370	R.DTGILDSIGR.F	18	9750.59	Mbp	ENSMUSP00000089393;ENSMUSP00000046185;ENSMUSP00000138313;ENSMUSP00000115409;ENSMUSP00000115082;ENSMUSP00000116019;ENSMUSP00000121855;ENSMUSP00000114630;ENSMUSP00000074836;ENSMUSP00000099876;ENSMUSP00000053495;ENSMUSP00000110322;ENSMUSP00000114230	ENSMUSG00000041607;ENSMUSG00000041607;ENSMUSG00000041607;ENSMUSG00000041607;ENSMUSG00000041607;ENSMUSG00000041607;ENSMUSG00000041607;ENSMUSG00000041607;ENSMUSG00000041607;ENSMUSG00000041607;ENSMUSG00000041607;ENSMUSG00000041607;ENSMUSG00000041607
230493	9.78666	2.41664	0	2.47135	5.29851	3.28497	6.63315	0	3.27932	3.18189	2.60719	0	2.9829	2.71552	3.73765	9.17033	5.22183	11.8758	P04370	P04370	R.DTGILDSIGR.F	15	1598.5	Mbp	ENSMUSP00000089393;ENSMUSP00000046185;ENSMUSP00000138313;ENSMUSP00000115409;ENSMUSP00000115082;ENSMUSP00000116019;ENSMUSP00000121855;ENSMUSP00000114630;ENSMUSP00000074836;ENSMUSP00000099876;ENSMUSP00000053495;ENSMUSP00000110322;ENSMUSP00000114230	ENSMUSG00000041607;ENSMUSG00000041607;ENSMUSG00000041607;ENSMUSG00000041607;ENSMUSG00000041607;ENSMUSG00000041607;ENSMUSG00000041607;ENSMUSG00000041607;ENSMUSG00000041607;ENSMUSG00000041607;ENSMUSG00000041607;ENSMUSG00000041607;ENSMUSG00000041607
230494	0	0	12.0443	12.592	13.2946	5.70588	2.83156	12.0496	12.0757	13.5923	14.0722	12.8305	11.8815	15.4581	0.966857	27.0512	9.83285	1.61354	P04370	P04370	R.DTGILDSIGR.F	16	3808.55	Mbp	ENSMUSP00000089393;ENSMUSP00000046185;ENSMUSP00000138313;ENSMUSP00000115409;ENSMUSP00000115082;ENSMUSP00000116019;ENSMUSP00000121855;ENSMUSP00000114630;ENSMUSP00000074836;ENSMUSP00000099876;ENSMUSP00000053495;ENSMUSP00000110322;ENSMUSP00000114230	ENSMUSG00000041607;ENSMUSG00000041607;ENSMUSG00000041607;ENSMUSG00000041607;ENSMUSG00000041607;ENSMUSG00000041607;ENSMUSG00000041607;ENSMUSG00000041607;ENSMUSG00000041607;ENSMUSG00000041607;ENSMUSG00000041607;ENSMUSG00000041607;ENSMUSG00000041607
230495	205.361	134.579	162.126	148.515	140.307	201.668	130.457	196.215	143.702	191.582	134.735	217.475	147.307	178.364	158.51	198.837	159.755	157.062	P04370	P04370	R.HRDTGILDSIGR.F	18	64342.5	Mbp	ENSMUSP00000089393;ENSMUSP00000046185;ENSMUSP00000138313;ENSMUSP00000115409;ENSMUSP00000115082;ENSMUSP00000116019;ENSMUSP00000121855;ENSMUSP00000114630;ENSMUSP00000074836;ENSMUSP00000099876;ENSMUSP00000053495;ENSMUSP00000110322;ENSMUSP00000114230	ENSMUSG00000041607;ENSMUSG00000041607;ENSMUSG00000041607;ENSMUSG00000041607;ENSMUSG00000041607;ENSMUSG00000041607;ENSMUSG00000041607;ENSMUSG00000041607;ENSMUSG00000041607;ENSMUSG00000041607;ENSMUSG00000041607;ENSMUSG00000041607;ENSMUSG00000041607
230496	59.8655	73.184	38.9066	47.7009	31.0538	43.621	118.36	101.2	107.236	93.7173	98.8581	80.5463	117.574	127.559	123.091	126.772	114.803	135.6	P04370	P04370	R.HRDTGILDSIGR.F	18	35103.7	Mbp	ENSMUSP00000089393;ENSMUSP00000046185;ENSMUSP00000138313;ENSMUSP00000115409;ENSMUSP00000115082;ENSMUSP00000116019;ENSMUSP00000121855;ENSMUSP00000114630;ENSMUSP00000074836;ENSMUSP00000099876;ENSMUSP00000053495;ENSMUSP00000110322;ENSMUSP00000114230	ENSMUSG00000041607;ENSMUSG00000041607;ENSMUSG00000041607;ENSMUSG00000041607;ENSMUSG00000041607;ENSMUSG00000041607;ENSMUSG00000041607;ENSMUSG00000041607;ENSMUSG00000041607;ENSMUSG00000041607;ENSMUSG00000041607;ENSMUSG00000041607;ENSMUSG00000041607
230497	70.2681	35.1666	64.1721	52.2635	47.3974	67.4466	78.2288	79.4731	80.3824	92.7931	61.528	69.9411	102.706	95.1381	62.5628	74.9236	88.4185	80.9359	P04370	P04370	R.HRDTGILDSIGR.F	18	27901.1	Mbp	ENSMUSP00000089393;ENSMUSP00000046185;ENSMUSP00000138313;ENSMUSP00000115409;ENSMUSP00000115082;ENSMUSP00000116019;ENSMUSP00000121855;ENSMUSP00000114630;ENSMUSP00000074836;ENSMUSP00000099876;ENSMUSP00000053495;ENSMUSP00000110322;ENSMUSP00000114230	ENSMUSG00000041607;ENSMUSG00000041607;ENSMUSG00000041607;ENSMUSG00000041607;ENSMUSG00000041607;ENSMUSG00000041607;ENSMUSG00000041607;ENSMUSG00000041607;ENSMUSG00000041607;ENSMUSG00000041607;ENSMUSG00000041607;ENSMUSG00000041607;ENSMUSG00000041607
230498	36.1201	48.2659	40.4541	67.9664	41.7679	47.4606	43.3851	71.2779	69.1544	92.514	86.0085	60.7388	56.942	39.5014	49.7029	49.7245	49.0144	84.024	P04370	P04370	R.HRDTGILDSIGR.F	18	22128.8	Mbp	ENSMUSP00000089393;ENSMUSP00000046185;ENSMUSP00000138313;ENSMUSP00000115409;ENSMUSP00000115082;ENSMUSP00000116019;ENSMUSP00000121855;ENSMUSP00000114630;ENSMUSP00000074836;ENSMUSP00000099876;ENSMUSP00000053495;ENSMUSP00000110322;ENSMUSP00000114230	ENSMUSG00000041607;ENSMUSG00000041607;ENSMUSG00000041607;ENSMUSG00000041607;ENSMUSG00000041607;ENSMUSG00000041607;ENSMUSG00000041607;ENSMUSG00000041607;ENSMUSG00000041607;ENSMUSG00000041607;ENSMUSG00000041607;ENSMUSG00000041607;ENSMUSG00000041607
230499	259.898	233.838	277.965	304.679	393.359	381.281	364.827	308.731	340.319	349.116	341.459	298.935	402.076	361.121	263.952	462.828	301.788	433.554	P04370	P04370	R.TQDENPVVHFFK.N	18	130111	Mbp	ENSMUSP00000089393;ENSMUSP00000046185;ENSMUSP00000138313;ENSMUSP00000115409;ENSMUSP00000115082;ENSMUSP00000116019;ENSMUSP00000121855;ENSMUSP00000114630;ENSMUSP00000074836;ENSMUSP00000099876;ENSMUSP00000053495;ENSMUSP00000110322;ENSMUSP00000114230	ENSMUSG00000041607;ENSMUSG00000041607;ENSMUSG00000041607;ENSMUSG00000041607;ENSMUSG00000041607;ENSMUSG00000041607;ENSMUSG00000041607;ENSMUSG00000041607;ENSMUSG00000041607;ENSMUSG00000041607;ENSMUSG00000041607;ENSMUSG00000041607;ENSMUSG00000041607
230500	404.7	347.193	381.625	455.77	347.706	378.313	368.665	496.904	420.282	451.385	484.946	441.879	457.685	457.28	415.489	490.053	427.504	457.52	P04370	P04370	R.TQDENPVVHFFK.N	18	164462	Mbp	ENSMUSP00000089393;ENSMUSP00000046185;ENSMUSP00000138313;ENSMUSP00000115409;ENSMUSP00000115082;ENSMUSP00000116019;ENSMUSP00000121855;ENSMUSP00000114630;ENSMUSP00000074836;ENSMUSP00000099876;ENSMUSP00000053495;ENSMUSP00000110322;ENSMUSP00000114230	ENSMUSG00000041607;ENSMUSG00000041607;ENSMUSG00000041607;ENSMUSG00000041607;ENSMUSG00000041607;ENSMUSG00000041607;ENSMUSG00000041607;ENSMUSG00000041607;ENSMUSG00000041607;ENSMUSG00000041607;ENSMUSG00000041607;ENSMUSG00000041607;ENSMUSG00000041607
230501	15.0218	13.1432	22.7404	21.7738	16.2125	20.0983	25.4399	28.0934	40.722	6.85852	10.6515	14.3282	44.0634	33.1479	9.77231	22.1705	13.133	40.1641	E9PZF0	E9PZF0	K.EIHLWFKPEELIDYK.S	18	8507.53	Gm20390	NA	NA
230502	10.1032	7.74825	0	6.38108	4.09161	0	1.63803	15.7704	33.7314	3.50332	12.9	5.53138	10.6756	30.6282	5.2239	21.7165	2.9309	8.53687	E9PZF0	E9PZF0	K.EIHLWFKPEELIDYK.S	16	3875.9	Gm20390	NA	NA
230503	179.471	187.985	147.141	171.077	152.34	194.331	164.251	141.647	154.868	154.423	135.486	212.054	88.0857	141.717	129.258	166.78	158.277	150.022	Q3U5C7	Q3U5C7	R.DSM*DSLALSNITGASVDGESK.P	18	60547.2	Prickle1	ENSMUSP00000104878;ENSMUSP00000049204	ENSMUSG00000036158;ENSMUSG00000036158
230504	164.483	126.627	95.0279	130.798	130.739	139.798	142.657	128.767	156.162	166.47	123.529	129.456	128.197	107.405	106.385	113.765	156.511	160.468	Q3U5C7	Q3U5C7	K.HFCCLECETVLGGQR.Y	18	51537.4	Prickle1	ENSMUSP00000104878;ENSMUSP00000049204	ENSMUSG00000036158;ENSMUSG00000036158
230505	56.7403	66.8862	40.4967	59.6902	61.4008	41.6439	50.494	74.5319	70.9937	70.0341	31.1074	65.4107	46.0761	56.9051	78.264	54.52	67.0874	57.8738	Q3U5C7	Q3U5C7	K.HFCCLECETVLGGQR.Y	18	22474.1	Prickle1	ENSMUSP00000104878;ENSMUSP00000049204	ENSMUSG00000036158;ENSMUSG00000036158
230506	15.1997	22.3862	1.74259	25.4604	15.3973	23.7024	35.5033	3.61094	0	28.3273	24.4693	17.3321	3.73153	16.7243	17.7401	22.5215	19.7884	5.33759	Q8CBH5-2	Q8CBH5	R.EPEPPSNETPSSTETSAIPEEEIDWIEK.H	18	6398.29	Mfsd6	ENSMUSP00000084991	ENSMUSG00000041439
230507	1119.83	1085.44	884.932	1166.03	1281.18	1225.94	1155.79	1557.5	1533.2	1516.48	1312.14	1237.24	1283.31	1216.3	1119.78	1313.1	1173.5	1155.16	O88427	O88427	R.RSSWNSLGR.A	18	478216	Cacna1h	NA	NA
230508	172.354	195.424	216.702	184.937	206.483	211.804	183.741	184.27	195.133	173.005	169.152	198.092	147.064	204.4	210.423	185	166.217	174.296	Q6PAL8	Q6PAL8	R.TPPLQQSPSVIR.R	18	123735	Dennd5a	ENSMUSP00000079295	ENSMUSG00000035901
230509	117.356	124.956	140.697	139.634	157.231	93.734	101.936	138.735	175.151	148.532	169.974	136.269	96.8595	128.923	140.395	162.309	128.95	129.824	Q6PAL8	Q6PAL8	R.TPPLQQSPSVIR.R	18	52035.1	Dennd5a	ENSMUSP00000079295	ENSMUSG00000035901
230510	317.118	290.811	308.225	293.048	336.651	431.481	287.985	340.836	312.68	299.614	261.858	278.393	340.111	311.218	276.712	353.606	274.521	252.335	A2RSQ0	A2RSQ0	K.FLFQLHK.A	18	119190	Dennd5b	ENSMUSP00000107182	ENSMUSG00000030313
230511	49.9308	101.455	99.8014	131.111	96.4403	92.5192	62.4904	55.6275	64.9459	89.2318	85.0824	112.669	82.4519	78.9788	69.785	116.639	56.1951	91.0608	A2RSQ0	A2RSQ0	K.FLFQLHK.A	18	32880.4	Dennd5b	ENSMUSP00000107182	ENSMUSG00000030313
230512	334.329	362.287	393.755	419.023	395.406	472.806	368.347	318.288	309.465	366.846	444.461	386.489	351.54	319.097	324.316	407.602	345.503	347.189	A2RSQ0	A2RSQ0	K.QLLSNQPLTK.K	18	142673	Dennd5b	ENSMUSP00000107182	ENSMUSG00000030313
230513	97.1098	99.8794	73.3281	115.8	108.203	50.8828	116.199	97.1052	86.2394	118.062	100.721	122.786	69.8362	82.0817	81.8689	93.4318	90.3378	64.3193	A2RSQ0	A2RSQ0	K.QLLSNQPLTK.K	18	35714.8	Dennd5b	ENSMUSP00000107182	ENSMUSG00000030313
230514	124.201	90.2805	157.253	130.842	126.12	92.1356	88.8995	123.999	124.403	105.571	56.5357	135.047	69.0956	96.1444	110.574	166.919	104.365	115.975	A2RSQ0	A2RSQ0	K.QLLSNQPLTK.K	18	43194.4	Dennd5b	ENSMUSP00000107182	ENSMUSG00000030313
230515	116.429	62.4309	99.8525	70.793	82.8505	70.8272	91.88	53.9379	94.4782	102.84	105.195	115.924	78.3993	113.388	135.285	89.4274	101.734	92.195	P84091	P84091	K.EEQSQITSQVTGQIGWR.R	18	35907.5	Ap2m1	ENSMUSP00000007216	ENSMUSG00000022841
230516	50.269	53.8052	63.9713	57.5841	71.9757	85.3359	59.49	57.2648	48.0768	70.5488	87.8252	45.8807	54.5543	66.1684	80.5081	98.52	62.482	57.9766	P84091	P84091	K.EEQSQITSQVTGQIGWR.R	18	25086.7	Ap2m1	ENSMUSP00000007216	ENSMUSG00000022841
230517	47.3317	26.7464	21.9135	32.6614	23.159	31.4552	32.6937	30.6847	43.1598	55.8207	32.4815	27.7435	25.376	40.4026	37.1143	37.4312	25.5982	31.5696	P84091	P84091	K.EEQSQITSQVTGQIGWR.R	18	12917.1	Ap2m1	ENSMUSP00000007216	ENSMUSG00000022841
230518	26.7405	33.4439	21.8872	32.3168	19.184	7.0701	20.7596	50.3087	15.8747	46.5764	24.2557	23.8903	37.8537	31.8711	42.2345	36.8684	32.3861	31.5385	P84091	P84091	K.EEQSQITSQVTGQIGWR.R	18	11450.7	Ap2m1	ENSMUSP00000007216	ENSMUSG00000022841
230519	1964.43	1792.81	2007.58	2147.65	2066.86	1950.73	2071.97	1957.43	2140.15	1968.82	2201.16	1827.19	2049.97	1777.36	2014.39	1647.84	1736.84	1651.26	P84091	P84091	K.ISEENIK.N	10	6.43537e+06	Ap2m1	ENSMUSP00000007216	ENSMUSG00000022841
230520	1210.24	1164.35	1210.35	1341.72	1149.2	1169.35	1223.67	1096.49	1285.56	1269	1295.53	1082.28	1058.84	1076.23	1154.12	1048.87	1101.55	1202.35	P84091	P84091	K.ISEENIK.N	18	3.53724e+06	Ap2m1	ENSMUSP00000007216	ENSMUSG00000022841
230521	561.847	550.71	623.352	513.195	562.16	555.157	511.464	579.176	623.287	611.013	619.188	548.778	484.986	485.857	504.307	548.474	469.743	408.292	P84091	P84091	K.ISEENIK.N	18	472130	Ap2m1	ENSMUSP00000007216	ENSMUSG00000022841
230522	901.447	705.11	689.36	715.083	674.589	721.546	794.638	681.767	621	732.457	808.416	676.259	648.236	688.959	718.462	690.162	711.797	629.309	P84091	P84091	K.ISEENIK.N	18	381017	Ap2m1	ENSMUSP00000007216	ENSMUSG00000022841
230523	519.901	516.464	572.331	579.783	588.401	532.098	510.48	557.3	503.856	563.901	566.404	505.123	416.307	452.235	487.616	466.465	445.877	471.657	P84091	P84091	K.ISEENIK.N	18	198169	Ap2m1	ENSMUSP00000007216	ENSMUSG00000022841
230524	572.722	674.458	529.078	683.346	631.958	509.56	624.337	658.811	639.041	599.695	548.446	632.578	508.082	577.053	554.148	641.446	530.966	537.672	P84091	P84091	K.TFITQQGIK.S	18	414257	Ap2m1	ENSMUSP00000007216	ENSMUSG00000022841
230525	436.97	406.865	437.683	590.917	405.152	430.192	450.032	462.609	456.745	479.525	460.898	440.831	441.797	466.649	461.648	411.782	328.515	483.483	P84091	P84091	K.TFITQQGIK.S	18	361103	Ap2m1	ENSMUSP00000007216	ENSMUSG00000022841
230526	322.263	328.503	381.426	426.586	361.553	330.119	322.218	521.57	465.262	351.25	453.343	382.498	379.252	365.569	347.256	362.267	367.45	376.77	P84091	P84091	R.TSFFHVK.R	18	146491	Ap2m1	ENSMUSP00000007216	ENSMUSG00000022841
230527	36.2282	51.427	36.6738	52.3052	30.0119	44.2025	42.4917	8.9787	55.1081	17.7534	23.9965	0.0756133	16.1136	46.5402	31.383	37.4507	53.4503	39.928	A0A2I3BRX9	A0A2I3BRX9	K.LPPLNSETGGNSANVPDLM*DEFIAER.L	18	13361.9	Ralgapa1	NA	NA
230528	25.7928	17.8054	28.6282	30.1284	30.1971	21.9105	23.1906	51.0861	29.1582	45.001	23.0349	12.2564	35.7572	40.7168	34.9306	57.3797	34.305	25.2556	A0A2I3BRX9	A0A2I3BRX9	K.LPPLNSETGGNSANVPDLM*DEFIAER.L	18	12124.2	Ralgapa1	NA	NA
230529	404.081	421.773	418.745	500.494	464.061	424.511	363.552	477.422	588.742	544.761	481.507	394.038	415.103	338.525	407.942	367.93	462.381	381.85	A0A2I3BRX9	A0A2I3BRX9	K.NLLDEHTDM*CK.R	18	168154	Ralgapa1	NA	NA
230530	137.153	106.634	120.111	145.462	144.043	122.66	123.153	111.075	102.308	106.726	111.075	132.457	130.186	129.537	123.07	162.562	115.405	95.8451	A0A2I3BRX9	A0A2I3BRX9	R.QAFLLPICEAAAM*R.K	18	47498.1	Ralgapa1	NA	NA
230531	138.281	120.366	128.93	153.364	132.883	153.23	119.449	168.46	212.244	155.096	129.173	193.644	129.88	120.554	142.523	123.436	161.633	116.704	A0A2I3BRX9	A0A2I3BRX9	R.QAFLLPICEAAAM*R.K	18	106023	Ralgapa1	NA	NA
230532	35.5748	38.6262	12.3963	51.8247	21.6756	60.2234	33.81	45.2936	47.7188	29.8946	24.7357	57.5944	31.3522	34.5107	39.5046	27.9253	33.285	40.9351	A0A2I3BRX9	A0A2I3BRX9	R.QAFLLPICEAAAMR.K	18	14277.4	Ralgapa1	NA	NA
230533	97.1771	62.1377	89.7306	115.414	74.9657	74.8672	77.6425	94.9605	137.054	90.3376	84.7312	94.544	79.7179	78.525	73.199	70.8733	90.3619	78.2535	A0A2I3BRX9	A0A2I3BRX9	R.SEESMPGGGLAAGLVSANSNVR.I	18	33494.7	Ralgapa1	NA	NA
230534	550.567	440.22	565.163	464.45	539.002	474.672	464.006	517.292	408.486	465.943	459.761	480.023	472.252	481.579	482.189	471.871	458.152	459.778	Q9Z0H3	Q9Z0H3	R.LDM*EIDGQK.L	18	272778	Smarcb1	ENSMUSP00000000925;ENSMUSP00000112463	ENSMUSG00000000902;ENSMUSG00000000902
230535	141.363	168.744	171.116	118.734	180.743	159.094	168.159	126.522	194.507	150.773	170.52	183.434	107.928	136.429	106.288	111.676	131.525	126.848	Q9Z0H3	Q9Z0H3	R.LDM*EIDGQK.L	18	56806.2	Smarcb1	ENSMUSP00000000925;ENSMUSP00000112463	ENSMUSG00000000902;ENSMUSG00000000902
230536	92.2947	113.873	113.381	86.4144	98.3716	118.298	65.1085	136.554	118.472	91.2307	68.0007	86.6689	97.5879	90.3419	111.326	59.1099	122.523	80.1899	Q9Z0H3	Q9Z0H3	R.LDMEIDGQK.L	18	37445.8	Smarcb1	ENSMUSP00000000925;ENSMUSP00000112463	ENSMUSG00000000902;ENSMUSG00000000902
230537	423.011	400.73	397.353	470.335	556.072	451.789	366.579	445.967	388.987	430.931	450.994	390.763	435.229	420.438	389.997	418.737	428.19	403.573	Q9Z0H3	Q9Z0H3	R.LDMEIDGQK.L	18	191009	Smarcb1	ENSMUSP00000000925;ENSMUSP00000112463	ENSMUSG00000000902;ENSMUSG00000000902
230538	64.0143	94.7891	39.6741	39.421	25.5609	61.5062	48.2757	51.2798	46.6065	75.3153	57.6358	54.8403	74.6152	62.0366	53.5648	20.4226	67.7914	44.4886	P51954	P51954	R.DPAVDDSPQSGCDVEK.S	18	21012	Nek1	ENSMUSP00000034065	ENSMUSG00000031644
230539	32.4407	9.63133	13.5437	33.1952	15.2812	23.2662	32.1617	12.4286	17.6524	16.6408	25.0645	16.7205	9.57118	17.3006	13.3693	21.5552	17.9327	13.4633	P51954	P51954	R.SLLSQLFK.R	18	7305.26	Nek1	ENSMUSP00000034065	ENSMUSG00000031644
230540	314.206	265.691	301.15	256.672	300.889	299.065	391.676	301.17	360.617	432.177	373.417	345.932	363.346	373.755	296.423	319.605	277.123	307.775	A2A7S8	A2A7S8	K.VPAPFSPPPSK.S	18	125851	Kiaa1522	ENSMUSP00000101666;ENSMUSP00000095483;ENSMUSP00000062395	ENSMUSG00000050390;ENSMUSG00000050390;ENSMUSG00000050390
230541	336.045	339.347	382.396	368.215	324.648	311.464	304.299	354.488	231.225	315.222	304.566	251.551	277.042	317.581	393.184	341.199	306.576	329.473	Q9CWN7	Q9CWN7	R.QSELPTQSK.A	18	123879	Cnot11	ENSMUSP00000125638;ENSMUSP00000003219	ENSMUSG00000003135;ENSMUSG00000003135
230542	186.556	158.969	144.826	173.869	152.725	99.4909	164.13	178.517	164.416	180.815	189.226	114.841	146.062	161.27	148.53	181.152	131.227	156.546	Q9CWN7	Q9CWN7	R.QSELPTQSK.A	18	60656.1	Cnot11	ENSMUSP00000125638;ENSMUSP00000003219	ENSMUSG00000003135;ENSMUSG00000003135
230543	373.217	593.861	330.006	423.77	407.758	380.155	631.625	521.305	399.343	360.672	307.262	505.44	505.613	528.963	536.122	505.033	762.629	656.83	Q9JLT4	Q9JLT4	K.ATLLSAEHIVIATGGRPR.Y	18	268634	Txnrd2	NA	NA
230544	223.2	283.723	300.354	290.998	313.278	328.041	333.013	287.415	300.559	304.464	300.408	360.354	381.055	334.475	335.078	323.811	262.32	227.879	Q9JMH6	Q9JMH6	R.FLIATGERPR.Y	18	117499	Txnrd1	ENSMUSP00000151629;ENSMUSP00000020484;ENSMUSP00000151825;ENSMUSP00000152046	ENSMUSG00000020250;ENSMUSG00000020250;ENSMUSG00000020250;ENSMUSG00000020250
230545	101.086	104.097	131.054	122.149	89.8609	99.978	83.1577	124.415	99.149	129.586	157.97	143.58	93.2733	117.757	107.951	110.624	122.997	94.6491	Q9JMH6	Q9JMH6	R.FLIATGERPR.Y	18	43532.2	Txnrd1	ENSMUSP00000151629;ENSMUSP00000020484;ENSMUSP00000151825;ENSMUSP00000152046	ENSMUSG00000020250;ENSMUSG00000020250;ENSMUSG00000020250;ENSMUSG00000020250
230546	90.4533	95.9648	87.1306	94.712	98.066	75.9602	75.5207	79.0318	77.6129	126.338	108.931	78.6857	85.3346	93.9854	111.034	97.2878	113.543	84.7544	Q9JMH6	Q9JMH6	R.FLIATGERPR.Y	18	35832.2	Txnrd1	ENSMUSP00000151629;ENSMUSP00000020484;ENSMUSP00000151825;ENSMUSP00000152046	ENSMUSG00000020250;ENSMUSG00000020250;ENSMUSG00000020250;ENSMUSG00000020250
230547	316.559	256.314	299.517	352.334	258.77	304.249	306.697	263.442	333.983	284.699	292.513	316.768	185.363	294.633	334	260.82	251.323	272.688	Q6P2B1	Q6P2B1	R.ASFWLGELQR.S	18	110956	Tnpo3	ENSMUSP00000012679;ENSMUSP00000110906	ENSMUSG00000012535;ENSMUSG00000012535
230548	34.5635	39.4948	11.0791	29.4408	30.693	19.9332	27.6593	24.2481	39.5066	11.4555	34.69	16.4653	14.6251	38.7367	29.089	32.031	40.892	28.8751	Q6P2B1	Q6P2B1	K.ITECLSELCSVQVM*ALK.K	18	10779.1	Tnpo3	ENSMUSP00000012679;ENSMUSP00000110906	ENSMUSG00000012535;ENSMUSG00000012535
230549	56.5302	52.5825	15.3969	14.2982	36.1049	78.8278	28.8303	50.9387	23.2649	38.5001	23.2869	51.5788	35.8831	24.8841	40.5694	1.93048	46.2829	69.3041	Q6P2B1	Q6P2B1	K.ITECLSELCSVQVM*ALK.K	18	14745	Tnpo3	ENSMUSP00000012679;ENSMUSP00000110906	ENSMUSG00000012535;ENSMUSG00000012535
230550	936.637	933.864	896.507	896.866	879.148	900.913	958.305	1042.88	893.969	815.094	730.273	956.826	1034.05	1054.08	1006.61	1085.62	1007.47	964.418	Q6P2B1	Q6P2B1	R.WLENSLK.G	18	364840	Tnpo3	ENSMUSP00000012679;ENSMUSP00000110906	ENSMUSG00000012535;ENSMUSG00000012535
230551	1622.84	1814.05	1689.65	1693.01	1708.41	1656.14	1857.73	2041.18	1791.78	1921.16	1729.3	1623.83	1521.7	1507.51	1692.87	1633.21	1616.21	1669.27	Q8BNN1	Q8BNN1	K.GVLSEELLTR.S	17	961861	Spata2l	ENSMUSP00000130306;ENSMUSP00000095932	ENSMUSG00000033594;ENSMUSG00000033594
230552	277.867	281.483	267.756	320.255	316.104	212.766	179.818	222.851	189.772	275.363	274.368	188.646	247.486	236.157	263.128	308.24	247.19	262.79	P97494	P97494	K.GGNAVVDGCSK.A	18	97884.1	Gclc	ENSMUSP00000034905	ENSMUSG00000032350
230553	95.4475	48.8089	78.9933	82.1898	79.4624	96.4187	78.0406	103.001	80.8804	102.167	81.7094	56.9612	49.121	92.5309	75.9612	74.5539	57.0408	71.155	Q9ER73	Q9ER73	R.IGIQNLGSPLWGDDICCK.E	18	30056.1	Elp4	ENSMUSP00000116575	ENSMUSG00000027167
230554	327.945	349.402	294.926	290.708	323.047	352.705	296.568	364.044	272.899	334.435	348.844	285.398	305.581	323.787	345.273	356.49	294.485	278.749	Q9ER73	Q9ER73	R.IGIQNLGSPLWGDDICCK.E	18	123002	Elp4	ENSMUSP00000116575	ENSMUSG00000027167
230555	416.309	428.931	491.263	516.65	422.932	408.607	456.873	506.879	549.431	478.565	522.531	460.389	460.318	473.258	422.81	352.488	449.998	461.06	Q9ER73	Q9ER73	R.IGIQNLGSPLWGDDICCK.E	18	238084	Elp4	ENSMUSP00000116575	ENSMUSG00000027167
230556	465.615	494.215	506.932	534.223	468.072	571.601	582.013	450.608	551.355	536.588	479.849	491.873	494.733	489.797	500.481	375.856	431.537	424.883	Q9ER73	Q9ER73	R.LNNLTCDESDVK.D	18	189401	Elp4	ENSMUSP00000116575	ENSMUSG00000027167
230557	158.892	182.29	188.968	173.683	178.978	125.312	134.151	145.442	82.3207	178.448	228.955	205.132	163.366	160.03	181.599	151.302	139.51	130.25	Q06890	Q06890	R.QQSQVLDAMQDSFAR.A	18	62246.8	Clu	ENSMUSP00000022616	ENSMUSG00000022037
230558	190.51	322.752	108.8	156.478	126.159	105.01	195.226	181.326	175.118	104.5	126.362	290.319	361.614	327.684	315.059	351.148	574.743	516.003	Q06890	Q06890	K.SLLNSLEEAKK.K	18	96919.8	Clu	ENSMUSP00000022616	ENSMUSG00000022037
230559	455.99	413.6	522.392	497.717	510.965	507.864	495.196	535.519	459.519	633.867	534.953	377.434	494.434	448.593	465.54	469.86	435.661	424.42	Q64737	Q64737	K.IAQLCNK.H	18	185834	Gart	ENSMUSP00000023684;ENSMUSP00000156002;ENSMUSP00000156232;ENSMUSP00000114034	ENSMUSG00000022962;ENSMUSG00000022962;ENSMUSG00000022962;ENSMUSG00000022962
230560	38.9746	55.248	66.6506	27.6387	79.4144	73.3241	30.3074	97.2744	88.4694	83.4927	59.9897	55.2204	54.8177	71.8786	64.6119	64.1097	56.9661	55.9205	Q9Z1T6	Q9Z1T6	K.EGLESQGLEPQDEVDGGDTQK.K	18	24061	Pikfyve	ENSMUSP00000095314	ENSMUSG00000025949
230561	184.909	187.076	224.786	216.113	178.604	210.611	149.583	211.888	225.491	189.141	238.844	169.585	185.724	185.617	187.828	235.3	181.975	215.853	Q9Z1T6	Q9Z1T6	K.ELPFTPLGWHHNNLELLR.E	18	76591.7	Pikfyve	ENSMUSP00000095314	ENSMUSG00000025949
230562	198.476	183.338	197.97	228.866	202.201	226.418	174.673	172.929	234.11	206.235	179.436	238.482	172.681	178.897	208.09	223.313	135.314	220.845	Q9Z1T6	Q9Z1T6	K.SIPQAVASLK.H	18	76663.3	Pikfyve	ENSMUSP00000095314	ENSMUSG00000025949
230563	208.848	151.915	149.323	198.476	161.215	158.935	177.927	172.841	171.194	175.251	224.15	186.779	157.634	192.401	150.2	133.384	206.978	165.062	Q9Z1T6	Q9Z1T6	K.SIPQAVASLK.H	18	67252.1	Pikfyve	ENSMUSP00000095314	ENSMUSG00000025949
230564	1346.15	1286.65	1392.66	1487.15	1381.82	1446.54	1383.75	1454.43	1290.49	1391.17	1482.17	1451.29	1465.29	1400.98	1411.72	1429.07	1284.77	1372.09	Q9Z1T6	Q9Z1T6	R.SLSTVLK.R	18	617363	Pikfyve	ENSMUSP00000095314	ENSMUSG00000025949
230565	68.6763	59.2065	59.2023	38.7434	71.6967	59.1357	66.4453	51.5209	34.4129	42.3985	64.0985	57.1862	64.0862	92.7045	81.9718	98.108	68.7893	63.2387	O88271	O88271	K.KKEDELWASFLNDVGPK.S	18	24431.5	Cfdp1	ENSMUSP00000034432	ENSMUSG00000031954
230566	114.306	144.506	144.035	178.05	127.059	111.636	134.256	108.945	91.2119	142.532	132.674	130.003	135.572	88.5597	110.018	105.624	92.2015	115.837	Q14C51	Q14C51	K.VEGSDITGIEEIVIPK.K	18	47231.9	Ptcd3	ENSMUSP00000080743	ENSMUSG00000063884
230567	290.526	259.909	214.405	366.644	318.285	323.244	377.99	301.577	258.852	368.223	316.905	284.091	376.114	320.826	354.109	362.584	313.391	308.541	Q14C51	Q14C51	K.VEGSDITGIEEIVIPK.K	18	178260	Ptcd3	ENSMUSP00000080743	ENSMUSG00000063884
230568	232.334	263.516	255.689	240.381	327.84	260.792	173.931	306.789	330.693	307.255	299.7	252.145	233.346	258.374	243.51	264.409	255.7	214.394	Q14C51	Q14C51	K.VEGSDITGIEEIVIPK.K	18	100707	Ptcd3	ENSMUSP00000080743	ENSMUSG00000063884
230569	64.6226	80.5229	86.8175	58.8917	63.2431	59.3197	69.3052	66.4376	48.0533	59.9314	43.6035	41.6594	74.6306	76.3227	70.3485	39.8879	60.57	70.1504	Q9CR95	Q9CR95	R.ASGTGGLSLLPPPPGGK.V	18	24275.2	Necap1	ENSMUSP00000032477	ENSMUSG00000030327
230570	213.204	259.78	271.854	255.038	251.77	268.608	274.783	209.712	227.568	271.424	243.159	244.439	242.162	264.061	218.995	254.758	256.747	229.438	Q9CR95	Q9CR95	R.ASGTGGLSLLPPPPGGK.V	18	211779	Necap1	ENSMUSP00000032477	ENSMUSG00000030327
230571	276.806	231.713	265.347	287.384	228.257	258.028	254.171	277.511	196.391	308.028	301.364	251.814	232.506	265.203	240.863	292.79	276.666	227.575	Q9CR95	Q9CR95	R.ASGTGGLSLLPPPPGGK.V	18	99993.1	Necap1	ENSMUSP00000032477	ENSMUSG00000030327
230572	51.7212	34.246	71.4569	39.0005	54.2809	27.7504	58.8303	55.3432	49.5968	72.7038	55.6489	44.752	69.8664	64.2919	44.0656	68.4717	43.6646	68.7733	Q9CR95	Q9CR95	R.ASGTGGLSLLPPPPGGK.V	18	20854.2	Necap1	ENSMUSP00000032477	ENSMUSG00000030327
230573	475.124	416.303	400.076	424.531	454.652	532.306	428.935	498.325	497.378	400.401	404.219	409.084	431.785	439.915	435.207	475.219	452.584	418.71	Q9CR95	Q9CR95	R.ASGTGGLSLLPPPPGGK.V	18	1.16961e+06	Necap1	ENSMUSP00000032477	ENSMUSG00000030327
230574	281.975	270.981	331.748	375.3	308.006	243.289	307.326	301.317	287.585	229.985	296.589	312.748	268.173	234.207	274.695	307.205	284.113	293.023	Q9CR95	Q9CR95	R.ASGTGGLSLLPPPPGGK.V	18	1.01409e+06	Necap1	ENSMUSP00000032477	ENSMUSG00000030327
230575	102.555	124.388	102.249	90.0825	118	92.4286	74.6332	108.728	90.9097	89.2285	118.228	104.682	115.857	87.2415	97.6675	86.3209	98.1177	114.371	Q9CR95	Q9CR95	R.ASGTGGLSLLPPPPGGK.V	18	38857.1	Necap1	ENSMUSP00000032477	ENSMUSG00000030327
230576	90.9702	93.1879	90.2128	97.9034	119.501	153.49	63.6514	103.218	91.8298	101.473	120.94	94.1411	82.6572	86.2014	109.11	95.9136	67.6528	94.3529	Q9CR95	Q9CR95	R.ASGTGGLSLLPPPPGGK.V	18	37588.4	Necap1	ENSMUSP00000032477	ENSMUSG00000030327
230577	24.9823	16.6794	17.5461	23.8843	3.35723	7.31265	11.509	23.5732	7.32318	35.0623	20.9615	15.2804	26.5473	19.7807	27.5594	35.9981	15.5904	16.1574	Q9CR95	Q9CR95	R.ASGTGGLSLLPPPPGGK.V	18	7474.09	Necap1	ENSMUSP00000032477	ENSMUSG00000030327
230578	127.921	154.74	197.949	154.964	170.938	147.293	184.23	164.583	186.994	173.478	169.872	158.713	154.583	213.209	180.526	201.096	152.229	159.938	Q9CR95	Q9CR95	R.ASGTGGLSLLPPPPGGK.V	18	65368	Necap1	ENSMUSP00000032477	ENSMUSG00000030327
230579	186.11	123.22	197.535	186.072	201.422	174.501	170.004	175.469	144.771	159.063	204.067	163.441	202.849	170.359	144.945	176.445	182.542	166.924	Q9CR95	Q9CR95	R.ASGTGGLSLLPPPPGGK.V	18	66978.7	Necap1	ENSMUSP00000032477	ENSMUSG00000030327
230580	945.006	941.135	905.134	1017.13	947.917	945.774	858.583	843.897	762.008	855.749	864.089	916.976	694.329	879.365	726.316	857.681	791.291	843.662	P70232	P70232	R.ATIEVHEK.T	18	2.33264e+06	Chl1	ENSMUSP00000145026;ENSMUSP00000063933;ENSMUSP00000144758	ENSMUSG00000030077;ENSMUSG00000030077;ENSMUSG00000030077
230581	191.521	346.64	252.666	207.039	207.516	243.91	270.515	231.793	221.77	182.494	238.616	291.653	319.25	339.597	319.864	363.082	421.926	463.051	P70232	P70232	K.EKIEPIDVEEGDSIVLPCNPPK.G	18	109420	Chl1	ENSMUSP00000145026;ENSMUSP00000063933;ENSMUSP00000144758	ENSMUSG00000030077;ENSMUSG00000030077;ENSMUSG00000030077
230582	250.901	225.253	290.944	270.478	332.996	271.263	159.313	252.929	188.792	364.673	240.214	235.415	148.951	187.582	164.434	165.421	123.913	198.616	P70232	P70232	K.ISEYIVEFEGNR.E	18	87145.6	Chl1	ENSMUSP00000145026;ENSMUSP00000063933;ENSMUSP00000144758	ENSMUSG00000030077;ENSMUSG00000030077;ENSMUSG00000030077
230583	516.694	362.764	567.25	602.055	617.004	573.185	611.632	509.348	499.9	646.259	602.069	399.065	320.142	442.6	333.276	401.528	283.324	369.336	P70232	P70232	K.ISEYIVEFEGNR.E	18	290268	Chl1	ENSMUSP00000145026;ENSMUSP00000063933;ENSMUSP00000144758	ENSMUSG00000030077;ENSMUSG00000030077;ENSMUSG00000030077
230584	74.2189	31.7066	88.6436	64.6854	75.4607	86.3708	57.0432	78.2031	81.4558	88.8099	50.4666	47.1174	54.4466	95.7395	77.8475	62.8527	39.5608	51.8987	P70232	P70232	K.ISEYIVEFEGNR.E	18	25830.9	Chl1	ENSMUSP00000145026;ENSMUSP00000063933;ENSMUSP00000144758	ENSMUSG00000030077;ENSMUSG00000030077;ENSMUSG00000030077
230585	96.9357	61.3433	94.0158	77.9027	68.5887	110.063	71.6344	129.323	89.9887	116.297	129.216	109.582	77.6617	105.544	78.9287	113.708	71.9891	73.4832	P70232	P70232	K.ISEYIVEFEGNR.E	18	35872	Chl1	ENSMUSP00000145026;ENSMUSP00000063933;ENSMUSP00000144758	ENSMUSG00000030077;ENSMUSG00000030077;ENSMUSG00000030077
230586	73.6579	95.9239	68.0136	87.0764	84.2118	70.2415	54.9164	63.4379	62.2637	75.6048	80.6194	69.4013	72.2767	58.7828	54.959	52.9004	55.2277	82.3607	P70232	P70232	K.SMEQNGPGLEYK.V	18	27005.1	Chl1	ENSMUSP00000145026;ENSMUSP00000063933;ENSMUSP00000144758	ENSMUSG00000030077;ENSMUSG00000030077;ENSMUSG00000030077
230587	519.843	657.383	521.834	493.447	436.018	472.141	563.797	519.226	511.071	281.693	370.672	363.428	526.405	525.495	493.073	633.312	800.041	718.749	Q6PGJ3	Q6PGJ3	R.LDCQVQGRPQPEITWR.I	18	222495	L1cam	NA	NA
230588	2125.84	1864.35	1844.48	2139.34	2096.39	2096.22	1662.22	1902.57	1972.25	1908.69	1824.96	1558.22	1769.38	1787.65	1794.92	1669.98	1507.11	1445.39	Q6PGJ3	Q6PGJ3	R.LVVFPTDDISLK.C	15	720262	L1cam	NA	NA
230589	770.461	635.718	1437	829.469	1098.74	863.932	904.448	850.623	1109.65	773.654	837.459	1110.39	893.862	925.425	1063.31	758.916	1315.31	731.249	Q6PGJ3	Q6PGJ3	R.LVVFPTDDISLK.C	18	362023	L1cam	NA	NA
230590	163.387	165.633	235.717	161.326	224.503	179.869	202.466	199.634	198.749	138.172	159.456	243.963	169.447	153.177	188.996	190.465	187.7	184.454	Q6PGJ3	Q6PGJ3	R.LVVFPTDDISLK.C	18	71659.3	L1cam	NA	NA
230591	252.222	255.746	310.162	250.297	221.016	263.455	239.862	241.369	322.147	270.58	219.564	239.644	229.819	289.666	209.429	223.078	193.602	229.75	Q6PGJ3	Q6PGJ3	R.LVVFPTDDISLK.C	18	95515.6	L1cam	NA	NA
230592	127.261	228.07	71.4902	125.581	120.929	82.3403	146.072	152.794	112.431	97.0166	76.7627	140.132	229.904	207.095	189.291	354.613	550.894	551.978	Q9CVB6	Q9CVB6	R.AVIHYRDDETM*YVESK.K	18	87154.3	Arpc2	ENSMUSP00000109451;ENSMUSP00000006467	ENSMUSG00000006304;ENSMUSG00000006304
230593	158.171	227.851	82.2341	131.894	61.9845	60.5539	172.663	157.006	104.223	102.096	100.106	150.032	221.78	188.167	185.549	314.918	496.522	406.335	Q9CVB6	Q9CVB6	R.AVIHYRDDETMYVESK.K	18	71095	Arpc2	ENSMUSP00000109451;ENSMUSP00000006467	ENSMUSG00000006304;ENSMUSG00000006304
230594	5.54108	12.2303	9.5411	0	1.89826	9.49668	9.22979	17.6807	1.01174	7.45962	0.367319	11.2017	34.895	45.4682	26.5006	50.8873	48.8212	26.7416	Q9CVB6	Q9CVB6	R.AVIHYRDDETMYVESK.K	17	6826.24	Arpc2	ENSMUSP00000109451;ENSMUSP00000006467	ENSMUSG00000006304;ENSMUSG00000006304
230595	17.9122	24.8248	3.84094	5.04389	6.01253	8.72262	9.40607	27.4426	23.0285	7.9013	7.51944	13.548	22.4753	23.4447	20.3669	50.6929	39.0294	39.9336	Q9CVB6	Q9CVB6	R.AVIHYRDDETMYVESK.K	18	7517.78	Arpc2	ENSMUSP00000109451;ENSMUSP00000006467	ENSMUSG00000006304;ENSMUSG00000006304
230596	543.163	542.281	654.747	714.199	598.946	709.171	641.991	640.281	848.272	589.57	593.135	581.148	633.988	682.342	638.849	844.045	645.647	723.064	Q9CVB6	Q9CVB6	R.NCFASVFEK.Y	18	253161	Arpc2	ENSMUSP00000109451;ENSMUSP00000006467	ENSMUSG00000006304;ENSMUSG00000006304
230597	248.797	268.583	281.033	267.398	201.484	273.773	331.662	241.606	335.417	312.295	341.571	260.398	321.771	331.539	293.649	289.034	301.115	255.548	Q8R4N0	Q8R4N0	K.EHQQLGK.G	18	110401	Clybl	ENSMUSP00000026625	ENSMUSG00000025545
230598	471.997	440.252	443.516	541.06	486.684	491.071	576.728	481.438	395.815	530.029	440.274	530.162	449.677	571.845	507.47	465.241	517.474	563.501	Q8R4N0	Q8R4N0	R.GSM*IDM*PLLK.Q	18	485513	Clybl	ENSMUSP00000026625	ENSMUSG00000025545
230599	190.72	222.75	216.908	182.426	195.35	232.829	199.222	178.322	146.755	224.923	182.731	201.395	179.437	174.642	153.748	176.631	191.819	273.887	Q8R4N0	Q8R4N0	R.GSM*IDM*PLLK.Q	18	98341.7	Clybl	ENSMUSP00000026625	ENSMUSG00000025545
230600	1079.42	988.022	1128.75	1018.05	1109.27	1120.94	1141.3	1129.2	1153.99	1206.84	1071.67	939.618	1028.34	1088.57	1167	1145.95	1065.08	918.307	Q8R4N0	Q8R4N0	R.GSMIDM*PLLK.Q	18	571816	Clybl	ENSMUSP00000026625	ENSMUSG00000025545
230601	465.987	452.868	477.453	585.335	478.489	451.229	541.103	489.436	443.245	588.835	534.72	481.931	469.488	523.222	523.401	447.852	527.204	519.438	Q8R4N0	Q8R4N0	R.GSMIDM*PLLK.Q	18	222105	Clybl	ENSMUSP00000026625	ENSMUSG00000025545
230602	303.084	435.272	467.205	429.281	417.265	356.179	441.129	455.559	356.221	435.577	385.266	450.962	388.975	399.859	453.671	346.057	390.779	368.313	Q8R4N0	Q8R4N0	R.GSM*IDMPLLK.Q	18	155811	Clybl	ENSMUSP00000026625	ENSMUSG00000025545
230603	597.564	686.791	652.316	556.397	606.003	552.553	710.848	550.867	534.46	662.875	629.842	666.545	552.704	622.883	633.709	587.435	560.418	568.476	Q8R4N0	Q8R4N0	R.GSM*IDMPLLK.Q	18	291963	Clybl	ENSMUSP00000026625	ENSMUSG00000025545
230604	779.186	708.883	785.626	846.961	838.328	743.834	830.175	829.611	770.279	788.812	892.828	747.505	715.443	800.598	754.386	715.915	668.105	747.187	Q8R4N0	Q8R4N0	R.GSM*IDMPLLK.Q	18	298952	Clybl	ENSMUSP00000026625	ENSMUSG00000025545
230605	38.641	32.9231	45.946	25.0489	50.4961	48.8238	34.8927	31.6243	46.5635	64.389	48.8193	23.0243	17.214	50.3487	43.6243	39.2155	40.0833	43.4331	Q8R4N0	Q8R4N0	R.GSMIDMPLLK.Q	18	15511.7	Clybl	ENSMUSP00000026625	ENSMUSG00000025545
230606	1177.41	1165.5	1125.65	1087.98	1078.14	1145.29	1103.83	1107.61	990.835	1185.08	1045.19	1055.17	1009.9	1079.22	1132.95	1145.51	996.586	1073.05	Q8R4N0	Q8R4N0	R.GSMIDMPLLK.Q	18	506282	Clybl	ENSMUSP00000026625	ENSMUSG00000025545
230607	312.099	298.439	344.52	305.99	309.396	311.074	305.257	362.69	303.381	352.21	271.162	284.323	240.803	361.07	327.872	252.71	261.104	253.526	Q8R4N0	Q8R4N0	R.GSMIDMPLLK.Q	18	125743	Clybl	ENSMUSP00000026625	ENSMUSG00000025545
230608	217.385	247.574	198.349	253.666	190.159	236.407	296.244	233.394	254.515	285.269	217.099	188.712	220.087	278.033	198.561	190.043	222.497	317.131	Q8R4N0	Q8R4N0	R.GSMIDMPLLK.Q	18	90848.7	Clybl	ENSMUSP00000026625	ENSMUSG00000025545
230609	142.153	160.879	120.085	108.888	119.789	83.604	160.493	119.661	165.654	107.593	143.313	144.293	121.481	116.202	114.279	82.703	161.946	102.154	Q8R4N0	Q8R4N0	R.GSMIDMPLLK.Q	18	48690.3	Clybl	ENSMUSP00000026625	ENSMUSG00000025545
230610	122.67	117.036	130.168	103.173	88.1127	103.044	122.734	142.409	161.96	59.6382	120.153	92.1693	81.5585	103.673	102.025	94.5019	107.388	98.1444	Q8R4N0	Q8R4N0	R.GSMIDMPLLK.Q	18	41743.4	Clybl	ENSMUSP00000026625	ENSMUSG00000025545
230611	169.736	116.143	163.747	179.679	196.838	187.406	197.531	193.128	148.647	224.878	221.662	187.579	166.421	171.243	153.853	176.572	169.621	177.798	Q8R4N0	Q8R4N0	K.TLEDFDLGTTEK.C	18	68535.4	Clybl	ENSMUSP00000026625	ENSMUSG00000025545
230612	628.183	540.797	597.165	578.545	610.377	692.568	753.001	680.248	657.125	630.614	660.174	639.335	647.53	741.912	657.072	608.852	589.165	668.113	Q8R4N0	Q8R4N0	K.TLEDFDLGTTEK.C	18	578981	Clybl	ENSMUSP00000026625	ENSMUSG00000025545
230613	382.522	415.21	518.063	494.52	370.514	437.14	548.485	495.871	408.379	582.713	516.859	534.065	437.059	570.823	532.467	471.798	508.076	422.735	Q8R4N0	Q8R4N0	K.TLEDFDLGTTEK.C	18	240528	Clybl	ENSMUSP00000026625	ENSMUSG00000025545
230614	306.733	280.586	322.098	317.179	366.528	362.396	305.763	326.159	276.677	372.095	307.072	339.771	363.922	374.322	340.096	334.034	326.946	311.953	Q8R4N0	Q8R4N0	K.TLEDFDLGTTEK.C	18	126999	Clybl	ENSMUSP00000026625	ENSMUSG00000025545
230615	214.118	300.122	323.241	227.026	216.082	274.397	429.662	217.39	216.432	169.139	217.792	217.166	280.714	282.135	203.738	217.643	209.191	185.693	Q64430	Q64430	K.VFAEVLPSHK.V	18	94236.8	Atp7a	ENSMUSP00000109186	ENSMUSG00000033792
230616	120.519	123.773	161.507	148.915	155.891	63.195	154.35	146.757	136.859	109.476	113.976	131.828	112.826	118.432	122.858	144.209	170.756	161.363	Q6ZPR5	Q6ZPR5	R.LSEAQLAQLTLALGSAR.D	18	51328.5	Smpd4	ENSMUSP00000006053;ENSMUSP00000131867;ENSMUSP00000130720;ENSMUSP00000087620	ENSMUSG00000005899;ENSMUSG00000005899;ENSMUSG00000005899;ENSMUSG00000005899
230617	111.333	86.2139	87.0677	83.1457	87.3636	55.393	103.552	83.5236	64.2243	71.1839	105.517	68.4604	70.6329	75.6161	50.0778	81.3706	111.46	80.2924	Q91WK2	Q91WK2	K.HYQEEGQGTEVVQGVLLGLVVEDR.L	18	31609.2	Eif3h	ENSMUSP00000022925	ENSMUSG00000022312
230618	649.591	682.422	652.473	623.71	585.055	574.502	577.662	655.727	724.102	710.253	667.385	798.363	667.657	670.716	570.403	736.262	729.395	745.193	Q80V42	Q80V42	K.ASLIEYIK.Q	18	292836	Cpm	ENSMUSP00000020399	ENSMUSG00000020183
230619	211.216	180.457	190.215	237.395	215.011	216.814	175.569	206.136	221.998	201.963	235.094	252.347	178.096	189.764	205.284	206.208	207.528	203.577	Q80V42	Q80V42	K.GQVFDQSGAPLPNVIVEVQDR.K	18	179992	Cpm	ENSMUSP00000020399	ENSMUSG00000020183
230620	113.785	155.354	155.189	122.568	116.632	141.238	116.604	132.371	126.071	136.067	148.864	130.857	155.594	115.639	138.999	120.728	135.74	163.608	Q80V42	Q80V42	K.GQVFDQSGAPLPNVIVEVQDR.K	18	94263	Cpm	ENSMUSP00000020399	ENSMUSG00000020183
230621	22.2095	45.6409	23.7374	48.7987	44.8117	29.3162	22.2835	59.8209	41.4421	25.4981	18.8749	28.2851	37.335	29.7214	24.7665	33.943	32.2087	26.7162	Q61187	Q61187	K.HVDANGK.I	18	12742.2	Tsg101	ENSMUSP00000014546	ENSMUSG00000014402
230622	191.382	155.642	204.886	216.149	177.465	206.909	157.1	176.225	131.821	259.661	193.322	177.251	150.817	169.244	143.893	177.032	176.246	132.011	Q7TT18	Q7TT18	K.NPVSLPPLPNPTK.P	18	68419.4	Atf7ip	ENSMUSP00000032335	ENSMUSG00000030213
230623	37.6453	45.7779	52.3709	16.4651	37.1375	54.2568	40.5628	68.988	16.4165	25.4	51.8652	23.6921	33.648	27.3578	29.9559	49.4013	23.5923	39.7074	Q6PD10	Q6PD10	K.ASLSFETSESSQEAK.S	18	14429.2	Ip6k1	ENSMUSP00000035214	ENSMUSG00000032594
230624	357.395	342.497	441.9	423.313	337.431	319.445	322.135	402.215	423.757	448.335	390.773	377.236	333.237	437.223	394.582	398.674	371.847	355.05	Q6PD10	Q6PD10	K.ASLSFETSESSQEAK.S	18	237567	Ip6k1	ENSMUSP00000035214	ENSMUSG00000032594
230625	90.9037	111.78	157.919	130.07	74.6977	102.3	99.8129	98.4533	94.7687	133.874	143.28	104.609	83.5783	48.3068	73.7919	107.689	85.131	83.9701	Q6PD10	Q6PD10	K.ASLSFETSESSQEAK.S	18	39054.9	Ip6k1	ENSMUSP00000035214	ENSMUSG00000032594
230626	73.7559	127.997	87.9828	88.0488	80.0633	105.472	119.212	96.0706	102.218	113.386	111.191	96.8528	67.9526	110.823	51.2516	107.611	105.467	75.1849	Q6PD10	Q6PD10	K.ASLSFETSESSQEAK.S	18	36820.8	Ip6k1	ENSMUSP00000035214	ENSMUSG00000032594
230627	46.6167	47.2511	43.9521	31.646	55.5451	47.8458	35.1154	26.2241	79.1238	50.1229	47.4533	39.8402	30.0865	45.1195	30.0556	48.5965	54.1844	19.3589	Q6PD10	Q6PD10	K.ASLSFETSESSQEAK.S	18	16652.7	Ip6k1	ENSMUSP00000035214	ENSMUSG00000032594
230628	622.774	730.76	736.986	759.256	699.71	807.543	757.657	616.701	727.141	579.51	678.43	822.705	764.219	771.327	687.049	709.292	822.253	783.665	Q6PD10	Q6PD10	K.ISYNPWSLR.C	18	456157	Ip6k1	ENSMUSP00000035214	ENSMUSG00000032594
230629	136.858	219.879	180.391	167.327	260.899	172.934	156.799	189.119	191.2	181.145	139.871	209.302	192.328	160.92	180.594	174.368	205.591	174.462	Q6PD10	Q6PD10	K.ISYNPWSLR.C	18	70521.9	Ip6k1	ENSMUSP00000035214	ENSMUSG00000032594
230630	75.9633	80.3844	59.0362	62.0892	90.8835	79.3837	66.0077	54.808	72.8256	81.5714	47.2627	117.325	67.097	60.2348	76.1512	107.662	67.5039	61.6001	Q6PD10	Q6PD10	R.NALYQYLHNGLDLR.R	18	28427	Ip6k1	ENSMUSP00000035214	ENSMUSG00000032594
230631	277.195	258.438	171.111	243.511	238.387	274.783	198.016	232.128	208.652	177.788	171.331	205.237	235.35	236.991	213.609	262.295	246.157	228.596	Q6PD10	Q6PD10	R.NALYQYLHNGLDLR.R	18	87340.8	Ip6k1	ENSMUSP00000035214	ENSMUSG00000032594
230632	30.4201	35.1389	46.453	30.9785	32.8739	51.1548	31.7978	37.2819	50.3924	10.5188	16.7223	49.836	41.5945	33.1044	17.6992	57.3377	40.5539	39.4823	Q9WVI9	Q9WVI9	R.SQGQGPGTGSGDTYRPK.R	18	13987.5	Mapk8ip1	ENSMUSP00000106910;ENSMUSP00000050773	ENSMUSG00000027223;ENSMUSG00000027223
230633	721.278	801.837	677.186	709.432	771.653	771.705	708.658	802.076	870.41	707.28	762.233	748.475	820.682	799.843	783.261	844.162	763.948	681.5	Q99K85	Q99K85	K.AVELNM*ISLK.G	18	293814	Psat1	ENSMUSP00000025542	ENSMUSG00000024640
230634	400.648	566.212	438.123	580.745	459.813	550.05	424.241	456.276	418.439	455.783	509.912	577.554	554.972	566.286	491.792	477.291	479.537	482.372	Q99K85	Q99K85	K.AVELNM*ISLK.G	18	382340	Psat1	ENSMUSP00000025542	ENSMUSG00000024640
230635	555.007	611.055	494.329	513.867	596.792	602.255	541.678	578.213	496.083	537.231	650.682	617.296	721.61	653.703	505.802	733.051	664.933	588.618	Q99K85	Q99K85	K.AVELNM*ISLK.G	18	228179	Psat1	ENSMUSP00000025542	ENSMUSG00000024640
230636	707.096	714.287	539.746	639.262	585.879	722.066	740.766	758.643	603.869	712.928	672.945	718.416	875.104	854.229	785.064	871.238	684.562	655.913	Q99K85	Q99K85	K.AVELNMISLK.G	18	369291	Psat1	ENSMUSP00000025542	ENSMUSG00000024640
230637	506.557	478.865	471.555	480.619	523.368	442.469	429.083	535.33	442.683	464.968	472.915	510.827	553.992	579.989	497.678	589.636	521.866	532.827	Q99K85	Q99K85	K.AVELNMISLK.G	18	452138	Psat1	ENSMUSP00000025542	ENSMUSG00000024640
230638	607.988	591.247	535.167	662.825	643.348	697.977	614.482	652.655	569.182	678.415	752.313	749.23	653.169	670.939	749.127	814.237	694.545	790.736	Q99K85	Q99K85	K.AVELNMISLK.G	18	544771	Psat1	ENSMUSP00000025542	ENSMUSG00000024640
230639	623.369	626.168	571.513	583.112	572.492	512.066	627.757	671.825	622.966	601.921	671.313	690.316	624.39	683.592	638.275	679.499	593.354	666.152	Q99K85	Q99K85	K.AVELNMISLK.G	18	240974	Psat1	ENSMUSP00000025542	ENSMUSG00000024640
230640	335.004	274.766	190.284	355.208	221.856	215.236	235.062	324.457	348.913	314.541	272.695	368.364	420.688	410.749	286.157	385.349	318.988	323.491	Q99K85	Q99K85	K.AVELNMISLK.G	18	119883	Psat1	ENSMUSP00000025542	ENSMUSG00000024640
230641	232.635	241.679	247.9	231.957	222.353	213.944	249.736	321.678	298.62	341.072	284.158	340.805	331.295	289.566	317.687	332.046	318.968	294.512	Q99K85	Q99K85	K.AVELNMISLK.G	18	109371	Psat1	ENSMUSP00000025542	ENSMUSG00000024640
230642	216.116	223.268	171.783	173.427	175.471	129.99	159.77	227.071	120.633	116.761	230.096	280.551	303.626	283.607	313.997	163.107	316.814	379.616	Q99K85	Q99K85	K.GAVLVCDM*SSNFLSRPVDVSK.F	18	85297	Psat1	ENSMUSP00000025542	ENSMUSG00000024640
230643	340.938	358.438	306.389	392.587	265.194	290.955	341.949	388.145	341.194	334.188	336.572	441.011	558.853	466.02	512.898	443.183	699.367	725.929	Q99K85	Q99K85	K.GAVLVCDM*SSNFLSRPVDVSK.F	18	161443	Psat1	ENSMUSP00000025542	ENSMUSG00000024640
230644	81.4298	73.0883	74.3671	116.271	89.8797	47.9649	103.241	101.583	86.6079	60.6693	97.6955	122.851	183.017	162.608	123.519	125.518	174.005	153.776	Q99K85	Q99K85	K.GAVLVCDM*SSNFLSRPVDVSK.F	18	42332.6	Psat1	ENSMUSP00000025542	ENSMUSG00000024640
230645	64.6067	63.0136	64.7907	51.0568	57.4331	39.8566	48.1448	78.6219	85.0336	75.6438	70.0868	100.067	109.412	87.8243	63.6806	82.3041	107.256	108.872	Q99K85	Q99K85	K.GAVLVCDM*SSNFLSRPVDVSK.F	18	29055.9	Psat1	ENSMUSP00000025542	ENSMUSG00000024640
230646	126.671	118.651	116.198	130.233	95.6384	95.7655	156.121	140.651	142.185	88.185	130.675	141.933	186.562	151.282	196.646	135.037	267.723	174.61	Q99K85	Q99K85	K.GAVLVCDM*SSNFLSRPVDVSK.F	18	55529.9	Psat1	ENSMUSP00000025542	ENSMUSG00000024640
230647	44.0642	94.3318	40.9577	106.953	87.4627	50.4881	81.8632	34.1059	36.7671	65.8462	61.5488	89.9135	147.003	100.166	126.287	67.4387	167.711	105.519	Q99K85	Q99K85	K.GAVLVCDMSSNFLSRPVDVSK.F	18	352699	Psat1	ENSMUSP00000025542	ENSMUSG00000024640
230648	14.5473	16.7565	23.8784	26.2287	4.17378	3.84625	38.1508	0	9.91946	11.6582	9.87853	17.641	10.3543	16.2815	11.6545	0.188681	17.1345	34.2135	Q99K85	Q99K85	K.GAVLVCDMSSNFLSRPVDVSK.F	17	5705.7	Psat1	ENSMUSP00000025542	ENSMUSG00000024640
230649	3.77899	4.66337	13.0446	8.95935	9.67164	9.47398	13.4605	5.7213	3.67273	9.58619	11.2691	11.2591	8.82091	12.2514	27.4813	11.9205	7.36034	9.87068	Q99K85	Q99K85	K.GAVLVCDMSSNFLSRPVDVSK.F	18	3900.63	Psat1	ENSMUSP00000025542	ENSMUSG00000024640
230650	463.15	362.522	412.43	444.201	376.464	405.194	358.886	499.882	391.53	459.237	429.302	428.752	499.273	381.289	445.777	465.87	476.311	435.555	Q9CY57	Q9CY57	K.EQLDNQLDAYM*SK.T	18	199711	Chtop	ENSMUSP00000102966;ENSMUSP00000001043;ENSMUSP00000102967;ENSMUSP00000075936;ENSMUSP00000061800;ENSMUSP00000102965	ENSMUSG00000001017;ENSMUSG00000001017;ENSMUSG00000001017;ENSMUSG00000001017;ENSMUSG00000001017;ENSMUSG00000001017
230651	211.381	205.935	132.533	128.35	187.088	165.369	214.283	166.917	154.443	144.502	149.696	122.95	204.889	196.861	194.915	163.704	144.032	139.649	Q9CY57	Q9CY57	K.EQLDNQLDAYMSK.T	18	64790.6	Chtop	ENSMUSP00000102966;ENSMUSP00000001043;ENSMUSP00000102967;ENSMUSP00000075936;ENSMUSP00000061800;ENSMUSP00000102965	ENSMUSG00000001017;ENSMUSG00000001017;ENSMUSG00000001017;ENSMUSG00000001017;ENSMUSG00000001017;ENSMUSG00000001017
230652	368.598	393.9	290.138	272.185	373.119	408.411	295.598	400.774	341.614	349.959	225.259	313.205	359.922	363.925	344.065	354.017	310.945	333.382	Q9CY57	Q9CY57	K.EQLDNQLDAYMSK.T	18	130523	Chtop	ENSMUSP00000102966;ENSMUSP00000001043;ENSMUSP00000102967;ENSMUSP00000075936;ENSMUSP00000061800;ENSMUSP00000102965	ENSMUSG00000001017;ENSMUSG00000001017;ENSMUSG00000001017;ENSMUSG00000001017;ENSMUSG00000001017;ENSMUSG00000001017
230653	14.4895	16.697	19.5409	23.2142	8.23134	19.4491	26.7851	20.5757	16.588	11.4712	27.1699	13.7614	8.4127	18.9245	18.7185	18.1169	14.4345	26.5062	Q9CY57	Q9CY57	-.MAAQSAPK.V	18	6914.29	Chtop	ENSMUSP00000102966;ENSMUSP00000001043;ENSMUSP00000102967;ENSMUSP00000075936;ENSMUSP00000061800;ENSMUSP00000102965	ENSMUSG00000001017;ENSMUSG00000001017;ENSMUSG00000001017;ENSMUSG00000001017;ENSMUSG00000001017;ENSMUSG00000001017
230654	995.702	1059.85	1120.3	1315.2	1322.84	1269.68	1170.31	1212.07	1050.58	1219.32	1157.24	1038.68	1191.09	1207.66	1073.72	998.952	872.293	799.34	Q8CIE6	Q8CIE6	R.LLELGPKPEVAQQTR.K	18	521542	Copa	ENSMUSP00000118179	ENSMUSG00000026553
230655	571.134	506.25	696.181	674.366	735.176	611.723	573.461	589.745	487.992	744.083	613.246	582.978	628.503	566.398	548.704	551.295	489.128	585.663	Q8CIE6	Q8CIE6	R.LLELGPKPEVAQQTR.K	18	577660	Copa	ENSMUSP00000118179	ENSMUSG00000026553
230656	1022.21	1064.1	1084.96	1207.83	1192.24	1085.64	1193.88	883.817	1164.19	1093.93	1116.63	1133.01	1220.43	1143.25	1127.38	1114.81	1050.42	924.367	Q8CIE6	Q8CIE6	R.QELILSNSEDK.S	18	829883	Copa	ENSMUSP00000118179	ENSMUSG00000026553
230657	489.544	421.171	467.166	342.357	458.194	434.405	353.563	411.944	419.598	408.588	376.52	468.585	434.061	398.356	432.849	430.23	402.165	438.385	Q8CIE6	Q8CIE6	R.QELILSNSEDK.S	18	1.8985e+06	Copa	ENSMUSP00000118179	ENSMUSG00000026553
230658	378.578	435.873	396.32	417.257	358.554	355.987	425.919	324.332	419.175	380.265	355.368	420.234	379.677	422.273	415.953	394.052	414.277	402.755	Q8CIE6	Q8CIE6	R.QELILSNSEDK.S	18	151938	Copa	ENSMUSP00000118179	ENSMUSG00000026553
230659	421.534	530.221	577.167	563.604	564.657	414.492	523.561	542.746	511.854	490.833	482.711	512.665	450.159	530.792	501.458	487.373	523.345	439.674	Q8CIE6	Q8CIE6	R.QELILSNSEDK.S	18	240509	Copa	ENSMUSP00000118179	ENSMUSG00000026553
230660	252.89	243.752	178.136	232.584	276.87	254.983	261.234	186.927	197.492	264.873	230.452	321.344	270.264	215.389	243.281	251.417	242.46	222.022	Q8CIE6	Q8CIE6	R.QELILSNSEDK.S	18	93052.7	Copa	ENSMUSP00000118179	ENSMUSG00000026553
230661	1580.35	1766.53	1466.77	1561.51	1686.14	1501.33	1699.99	1523.99	1632.34	1146.86	1683.03	1556.64	1759.8	1560.52	1696.38	1464.93	1684.37	1682.55	Q8CIE6	Q8CIE6	K.QLFLQTYAR.G	17	1.79447e+06	Copa	ENSMUSP00000118179	ENSMUSG00000026553
230662	443.548	378.856	388.527	405.093	415.635	489.649	413.591	500.349	453.83	450.016	419.684	430.431	469.943	443.057	420.177	372.428	427.503	441.162	Q8CIE6	Q8CIE6	K.YAVTTGDHGIIR.T	18	256917	Copa	ENSMUSP00000118179	ENSMUSG00000026553
230663	118.01	100.08	120.291	125.363	118.225	121.25	63.6408	115.285	120.395	97.7406	119.629	127.197	104.929	112.904	97.116	111.12	120.577	85.11	Q8C7D2	Q8C7D2	R.SALLPTIPETEDEISPDK.V	18	42349.1	Crbn	ENSMUSP00000013882;ENSMUSP00000108865	ENSMUSG00000005362;ENSMUSG00000005362
230664	90.8103	77.8129	86.6981	44.3857	91.0522	114.941	55.3898	81.541	96.6673	100.876	82.6876	77.2163	90.8175	104.227	105.028	104.268	253.656	63.9307	Q8C7D2	Q8C7D2	R.SALLPTIPETEDEISPDK.V	18	36852.2	Crbn	ENSMUSP00000013882;ENSMUSP00000108865	ENSMUSG00000005362;ENSMUSG00000005362
230665	67.7038	49.7726	56.4152	30.9084	53.8967	82.7325	76.6298	55.0849	44.4765	61.317	43.7868	73.6311	61.8808	47.1966	63.352	99.8973	102.226	63.2913	Q8C7D2	Q8C7D2	R.SALLPTIPETEDEISPDK.V	18	24272.7	Crbn	ENSMUSP00000013882;ENSMUSP00000108865	ENSMUSG00000005362;ENSMUSG00000005362
230666	66.4617	67.8849	61.63	64.4937	44.6931	66.6814	37.9355	76.1919	39.3745	38.9982	73.9125	70.5863	54.266	79.1066	65.2633	89.1262	70.2004	78.1847	Q8C7D2	Q8C7D2	K.VQILPECVLPSTM*SAVQLESLNK.C	18	24513.4	Crbn	ENSMUSP00000013882;ENSMUSP00000108865	ENSMUSG00000005362;ENSMUSG00000005362
230667	112.065	88.1376	84.9406	74.8654	105.785	110.425	104.131	58.4666	92.1847	99.4665	64.7439	131.542	113.591	104.252	132.309	111.985	120.799	125.391	Q8C7D2	Q8C7D2	K.VQILPECVLPSTM*SAVQLESLNK.C	18	39287.7	Crbn	ENSMUSP00000013882;ENSMUSP00000108865	ENSMUSG00000005362;ENSMUSG00000005362
230668	105.554	111.993	133.828	101.321	62.6418	115.504	133.4	126.808	104.928	128.028	85.4629	93.3594	168.784	144.469	141.652	138.487	96.9754	140.441	Q8C7D2	Q8C7D2	K.VQILPECVLPSTM*SAVQLESLNK.C	18	45679.6	Crbn	ENSMUSP00000013882;ENSMUSP00000108865	ENSMUSG00000005362;ENSMUSG00000005362
230669	159.215	200.872	166.857	145.247	159.657	113.952	139.667	128.207	174.12	166.699	150.186	171.173	162.219	162.047	182.866	158.392	158.439	180.012	Q8C7D2	Q8C7D2	K.VQILPECVLPSTM*SAVQLESLNK.C	18	61655	Crbn	ENSMUSP00000013882;ENSMUSP00000108865	ENSMUSG00000005362;ENSMUSG00000005362
230670	25.8734	45.5686	25.3892	12.7565	25.8042	16.8732	22.6924	24.3655	17.1448	27.7104	36.2318	15.4853	10.9404	27.3962	25.294	11.6824	23.9105	15.6762	Q8R1K1	Q8R1K1	K.DAFCSGLLIYNFR.I	18	8791.31	Ubac2	ENSMUSP00000043245	ENSMUSG00000041765
230671	106.22	141.278	134.503	106.26	132.936	129.389	150.844	104.846	85.1992	148.379	88.5283	113.894	84.6962	112.111	127.409	93.0025	94.0077	131.929	Q8R1K1	Q8R1K1	R.VGMGATVDIQR.Q	18	44647.6	Ubac2	ENSMUSP00000043245	ENSMUSG00000041765
230672	87.4507	78.1956	78.4819	93.374	106.397	85.676	88.8675	93.0796	62.8	79.1593	76.5296	87.2805	111.806	91.2846	77.5851	98.5527	93.0015	66.9142	Q8R1K1	Q8R1K1	R.VGMGATVDIQR.Q	18	33308.9	Ubac2	ENSMUSP00000043245	ENSMUSG00000041765
230673	152.749	151.751	132.977	97.0002	140.06	126.785	99.9342	115.225	90.9028	122.784	184.49	180.326	94.2383	118.948	84.4749	108.209	94.3348	91.0373	Q99PV8	Q99PV8	R.AGDTGDAGAVGCGDAGAPGAVNGR.G	18	46805.5	Bcl11b	ENSMUSP00000068258;ENSMUSP00000105517	ENSMUSG00000048251;ENSMUSG00000048251
230674	95.5082	101.8	147.993	136.086	142.144	144.523	112.912	160.081	220.545	141.588	146.318	125.673	101.264	147.493	125.715	117.488	126.763	103.278	A2ALK6	A2ALK6	K.LTLVVVEDDDQGR.E	18	51301.2	Epb41l4b	NA	NA
230675	439.471	541.151	391.679	383.218	547.008	602.77	467.494	499.484	324.275	333.241	538.764	337.909	454.448	574.352	565.827	511.088	663.962	404.234	Q99KN9	Q99KN9	K.QDAFANFANFSK.-	18	183700	Clint1	NA	NA
230676	631.168	713.147	705.962	702.953	631.246	807.649	669.092	705.886	655.166	618.276	628.684	722.036	623.362	718.635	710.173	723.954	877.135	711.081	Q99KN9	Q99KN9	R.SLENYHFVDEHGK.D	18	2.74402e+06	Clint1	NA	NA
230677	99.8276	64.5948	91.2212	68.4995	72.4643	72.3818	66.7112	64.3382	80.6539	82.6101	91.9071	113.312	143.618	95.1966	82.2407	80.5869	105.859	110.538	Q99KN9	Q99KN9	R.SQNTDM*VQK.S	18	33953.5	Clint1	NA	NA
230678	112.747	92.787	94.0221	128.581	96.3405	123.133	101.269	112.423	108.414	105.773	117.455	70.7771	102.6	88.5472	100.478	113.053	86.4411	89.3759	Q9JJF3	Q9JJF3	R.GASVLALPLRPR.K	18	39467.5	Riox1	ENSMUSP00000057984	ENSMUSG00000046791
230679	887.162	951.373	1064.28	1162.97	1133.97	1095.68	981.108	1014.86	1011.9	1005.51	1026.5	974.49	1044.21	1072.32	1043.98	1112.63	925.671	922.904	Q9EPW0-2	Q9EPW0	K.EIIAQINTLK.T	18	401999	Inpp4a	NA	NA
230680	327.38	272.947	353.843	352.242	348.006	350.877	313.34	329.124	307.201	359.815	350.913	333.63	371.654	328.369	265.134	388.119	261.924	236.013	Q9EPW0-2	Q9EPW0	K.EIIAQINTLK.T	18	176090	Inpp4a	NA	NA
230681	817.758	892.558	855.929	930.035	807.068	815.513	726.921	763.929	917.284	779.439	771.482	738.226	845.423	784.518	826.485	882.883	776.053	626.992	Q9EPW0-2	Q9EPW0	R.TLAILADK.T	18	311687	Inpp4a	NA	NA
230682	193.481	167.278	194.079	234.755	229.965	174.524	194.965	218.086	182.696	188.488	147.388	152.2	188.243	153.597	186.598	183.893	155.262	211.464	Q9EPW0-2	Q9EPW0	R.TLAILADK.T	18	71841.4	Inpp4a	NA	NA
230683	141.124	168.631	154.527	131.711	222.073	191.806	155.179	156.087	162.344	171.388	168.44	190.535	140.871	210.72	166.027	202.121	180.466	191.258	Q9EPW0-2	Q9EPW0	R.TLAILADK.T	18	66455.9	Inpp4a	NA	NA
230684	145.62	191.096	153.292	175.697	135.665	226.701	133.158	157.128	188.067	182.18	182.59	197.9	189.479	164.742	167.381	174.314	114.282	183.338	Q80UK0	Q80UK0	K.SLQQQLSDVCYR.Q	18	72528.7	Sestd1	ENSMUSP00000099721;ENSMUSP00000099720	ENSMUSG00000042272;ENSMUSG00000042272
230685	268.943	277.307	402.694	263.462	319.515	257.343	338.374	316.267	234.476	295.31	320.948	329.547	296.731	340.893	305.553	274.328	402.317	244.268	Q80UK0	Q80UK0	R.TQLEEIQQK.V	18	117453	Sestd1	ENSMUSP00000099721;ENSMUSP00000099720	ENSMUSG00000042272;ENSMUSG00000042272
230686	142.683	171.144	120.735	110.813	149.494	197.183	126.336	138.521	118.625	182.96	127.654	139.057	101.702	163.045	162.387	118.46	133.936	158.529	Q80UK0	Q80UK0	R.TQLEEIQQK.V	18	54877.6	Sestd1	ENSMUSP00000099721;ENSMUSP00000099720	ENSMUSG00000042272;ENSMUSG00000042272
230687	183.036	171.34	278.756	129.959	202.277	201.304	223.052	179.228	194.555	268.194	211.501	183.132	225.19	204.054	185.994	198.462	215.269	206.398	A0A0R4J0B8	A0A0R4J0B8	K.ATEYLQPNPAYR.A	18	78394.4	Sh3gl3	NA	NA
230688	1.54901	0	0	Inf	7.11001	Inf	0	0	2.71036	1.66907	2.91	0	0	8.62211	2.21302	4.8154	0	0	P24270	P24270	K.FYTEDGNWDLVGNNTPIFFIR.D	8	676.289	Cat	ENSMUSP00000028610	ENSMUSG00000027187
230689	94.0318	87.241	156.684	84.8972	106.002	98.2416	98.4432	122.892	127.674	122.846	90.9003	141.752	105.224	109.612	138.09	112.302	116.036	145.666	P24270	P24270	R.LGPNYLQIPVNCPYR.A	18	44071.8	Cat	ENSMUSP00000028610	ENSMUSG00000027187
230690	1884.28	1790.77	1912.92	1687.27	1868.13	1865.56	1742	1747.61	1981.88	1769.61	1825.07	1584.58	1738.09	1746.49	1858.64	1422.24	1807.5	1685.03	Q3UGY8	Q3UGY8	K.GLGEVDCK.E	15	825214	Arfgef3	ENSMUSP00000149210	ENSMUSG00000019852
230691	107.337	130.311	169.63	135.176	151.959	140.548	137.192	129.717	130.117	141.312	156.199	127.73	203.726	127.243	131.979	120.99	148.034	96.265	Q3UGY8	Q3UGY8	K.GLGEVDCK.E	18	53190.7	Arfgef3	ENSMUSP00000149210	ENSMUSG00000019852
230692	9.31972	12.646	27.9109	0.798657	4.05964	14.7203	9.02811	11.1927	5.25577	9.6309	16.6033	20.0497	17.1469	12.0428	6.02413	8.89719	10.5656	9.3434	Q3UGY8	Q3UGY8	K.NLIDTLSTPLTGR.M	18	4390.44	Arfgef3	ENSMUSP00000149210	ENSMUSG00000019852
230693	28.4551	21.0726	17.0227	18.5899	40.5914	28.0657	42.7854	46.2056	81.4628	61.5168	13.4323	54.6452	32.5276	39.6937	31.1247	27.9319	37.5321	33.8775	Q3UGY8	Q3UGY8	K.NLIDTLSTPLTGR.M	18	14050.3	Arfgef3	ENSMUSP00000149210	ENSMUSG00000019852
230694	649.607	424.956	520.475	550.004	711.972	609.328	448.47	558.642	536.753	645.256	520.924	436.561	540.215	452.289	534.138	475.997	443.687	559.738	Q3UGY8	Q3UGY8	K.PIFLSGR.L	18	205854	Arfgef3	ENSMUSP00000149210	ENSMUSG00000019852
230695	1192.64	1210.99	1375.27	1081.22	1179.52	1248.17	1149.4	1071.44	1316.65	1257.97	1153.87	1091.01	1109.16	1086.92	1085.61	1246.68	1122.9	1014.77	Q3UGY8	Q3UGY8	R.TAALSLK.L	18	508884	Arfgef3	ENSMUSP00000149210	ENSMUSG00000019852
230696	211.846	206.704	283.572	234.639	205.536	249.033	232.555	208.696	220.101	187.839	256.038	197.718	205.112	214.353	196.355	186.813	179.101	184.176	Q3UGY8	Q3UGY8	R.YESMINTMLK.D	18	82643.8	Arfgef3	ENSMUSP00000149210	ENSMUSG00000019852
230697	181.484	138.803	191.469	176.408	191.175	210.165	140.007	139.782	116.862	178.638	164.01	100.729	125.575	203.45	125.299	147.647	135.617	149.806	Q9Z315	Q9Z315	R.RVPEVEEEALEDEEK.D	18	60284.3	Sart1	ENSMUSP00000047397	ENSMUSG00000039148
230698	345.722	345.18	413.97	383.2	361.107	421.651	450.737	294.921	342.674	330.496	328.351	390.295	351.377	386.844	388.894	386.238	334.151	370.556	P57759	P57759	K.GALPLDTVTFYK.V	18	141809	Erp29	ENSMUSP00000117347	ENSMUSG00000029616
230699	690.171	667.245	637.537	789.869	720.534	651.159	662.173	718.047	809.117	574.84	668.997	569.734	620.503	743.77	651.467	754.142	620.373	579.438	P57759	P57759	K.GALPLDTVTFYK.V	18	259572	Erp29	ENSMUSP00000117347	ENSMUSG00000029616
230700	301.702	247.547	254.776	280.946	289.411	247.37	231.804	287.054	290.747	246.237	216.799	244.07	362.749	253.189	287.629	300.017	203.404	185.289	P57759	P57759	K.GALPLDTVTFYK.V	18	101241	Erp29	ENSMUSP00000117347	ENSMUSG00000029616
230701	777.324	769.698	751.298	812.888	765.984	638.427	782.046	688.337	677.011	714.534	793.916	685.322	725.928	760.963	679.476	787.219	646.912	637.405	P57759	P57759	K.GALPLDTVTFYK.V	18	864550	Erp29	ENSMUSP00000117347	ENSMUSG00000029616
230702	641.603	755.829	779.17	703.82	753.846	716.32	722.21	755.754	693.281	630.064	638.336	730.288	659.552	748.617	643.732	803.724	681.939	693.109	P57759	P57759	K.GALPLDTVTFYK.V	18	1.44346e+06	Erp29	ENSMUSP00000117347	ENSMUSG00000029616
230703	499.026	371.184	439.688	443.077	451.163	460.358	375.835	408.807	433.067	435.335	385.162	425.434	439.797	431.211	444.391	488.326	328.967	338.955	P57759	P57759	K.GALPLDTVTFYK.V	18	162641	Erp29	ENSMUSP00000117347	ENSMUSG00000029616
230704	539.534	532.936	611.006	546.556	552.171	494.746	581.829	595.759	616.625	473.982	596.398	571.812	603.325	683.215	546.912	650.023	538.398	580.231	P57759	P57759	K.GALPLDTVTFYK.V	18	281661	Erp29	ENSMUSP00000117347	ENSMUSG00000029616
230705	560.556	546.848	612.783	561.472	612.854	529.027	525.973	579.883	479.657	538.436	570.685	547.247	492.218	524.918	546.413	536.587	565.729	495.513	P57759	P57759	K.GALPLDTVTFYK.V	18	349616	Erp29	ENSMUSP00000117347	ENSMUSG00000029616
230706	93.4155	105.922	122.126	110.153	73.0616	140.372	110.16	86.6654	97.295	125.3	147.675	148.002	81.6273	124.901	104.726	156.273	106.379	134.085	P57759	P57759	K.GALPLDTVTFYK.V	18	44259.7	Erp29	ENSMUSP00000117347	ENSMUSG00000029616
230707	142.48	185.041	75.3273	92.1427	100.344	157.973	121.269	124.309	125.747	168.287	123.476	117.932	118.824	125.701	113.486	139.223	134.62	146.231	P57759	P57759	K.GALPLDTVTFYK.V	18	49507.1	Erp29	ENSMUSP00000117347	ENSMUSG00000029616
230708	689.735	681.415	691.116	743.156	606.798	661.152	694.725	704.079	645.749	646.825	680.17	614.345	611.339	650.002	615.878	262.905	566.942	703.317	Q61070	Q61070	K.DSIWGICTISK.L	18	245557	Ei24	ENSMUSP00000132270;ENSMUSP00000159090	ENSMUSG00000062762;ENSMUSG00000062762
230709	1311.56	1489.83	1444.26	1360.95	1455.01	1353.11	1327.26	1402.31	1428.77	1408.82	1336.92	1469.71	1395.63	1446.39	1454.49	766.493	1316.75	1410.78	Q61070	Q61070	K.DSIWGICTISK.L	18	560032	Ei24	ENSMUSP00000132270;ENSMUSP00000159090	ENSMUSG00000062762;ENSMUSG00000062762
230710	227.13	234.708	301.383	217.754	218.303	237.279	214.413	233.138	223.995	262.012	291.48	227.932	239.923	231.236	267.082	260.347	274.1	242.831	Q8R550	Q8R550	K.KLPPATSTPDPSK.T	18	94308.8	Sh3kbp1	ENSMUSP00000108075;ENSMUSP00000079257;ENSMUSP00000072840;ENSMUSP00000108070;ENSMUSP00000108072	ENSMUSG00000040990;ENSMUSG00000040990;ENSMUSG00000040990;ENSMUSG00000040990;ENSMUSG00000040990
230711	301.975	316.922	280.376	300.324	306.813	201.38	237.643	302.611	316.303	252.835	317.661	247.493	235.505	243.846	259.038	335.984	277.638	340.719	Q91YD3	Q91YD3	K.HLTVEELFGTSLPK.E	18	111279	Dcp1a	ENSMUSP00000152897;ENSMUSP00000022535	ENSMUSG00000021962;ENSMUSG00000021962
230712	554.549	519.233	577.811	542.849	672.969	614.568	648.617	541.376	647.765	530.966	556.642	765.365	663.033	749.392	658.605	515.305	713.115	610.408	Q9CQE5	Q9CQE5	K.RTEEEEEEPPDAQTAAK.R	18	412952	Rgs10	ENSMUSP00000033133	ENSMUSG00000030844
230713	23.6885	19.8932	48.9023	39.8506	44.4201	51.9388	21.4804	29.5249	57.8853	32.4637	43.5411	37.0085	12.2611	47.0636	17.5872	44.4569	25.4405	33.102	Q9CQE5	Q9CQE5	K.RTEEEEEEPPDAQTAAK.R	18	13493.3	Rgs10	ENSMUSP00000033133	ENSMUSG00000030844
230714	54.8778	45.653	37.0817	30.0835	34.2638	29.0488	33.8565	74.6412	66.0329	24.0763	60.7381	25.5697	61.5126	72.8086	55.1716	50.1607	65.8626	62.698	Q02956	Q02956	K.EGLGPGDTTSTFCGTPNYIAPEILR.G	18	18921.2	Prkcz	ENSMUSP00000099467;ENSMUSP00000030922	ENSMUSG00000029053;ENSMUSG00000029053
230715	788.268	754.453	744.853	847.824	764.652	714.546	724.717	749.09	856.194	865.192	713.702	730.771	645.767	738.187	791.109	905.869	784.754	740.491	O88597	O88597	R.LIQELEDVEK.N	18	589009	Becn1	ENSMUSP00000119369	ENSMUSG00000035086
230716	1220.33	1155.04	1184.76	1194.75	1089.36	1148.59	1105.65	1064.51	1361.81	1051.39	936.77	1165.12	1193.16	1216.05	1161.96	1092.53	1154.74	1024.94	O88597	O88597	R.LIQELEDVEK.N	18	975856	Becn1	ENSMUSP00000119369	ENSMUSG00000035086
230717	145.074	130.935	166.628	143.381	186.54	232.808	153.277	135.378	172.003	249.293	181.15	132.514	148.025	174.332	173.176	145.69	163.096	134.535	Q07417	Q07417	R.NAFGAPLTK.L	18	63513.8	Acads	ENSMUSP00000031524	ENSMUSG00000029545
230718	911.5	840.997	946.76	985.586	949.749	956.641	986.799	919.178	1030.67	1123.04	1091.85	1069.96	1197.4	1133.1	1202.92	972.669	1169.86	1160.23	Q07417	Q07417	R.NAFGAPLTK.L	18	612231	Acads	ENSMUSP00000031524	ENSMUSG00000029545
230719	575.972	528.765	560.39	640.408	537.615	733.517	529.363	591.782	633.403	712.682	664.718	610.517	621.169	719.448	709.005	553.415	751.609	618.195	Q07417	Q07417	R.NAFGAPLTK.L	18	251299	Acads	ENSMUSP00000031524	ENSMUSG00000029545
230720	313.655	323.647	331.433	355.207	354.905	360.194	285.425	334.704	337.065	369.503	383.301	372.679	337.924	398.581	343.408	413.156	356.502	385.43	Q07417	Q07417	K.QQWITPFTNGDK.I	18	136038	Acads	ENSMUSP00000031524	ENSMUSG00000029545
230721	200.281	185.895	151.484	196.554	174.022	226.373	154.457	160.713	192.099	152.033	174.861	221.988	188.99	181.672	181.996	188.064	179.235	169.347	Q07417	Q07417	K.QQWITPFTNGDK.I	18	70223.8	Acads	ENSMUSP00000031524	ENSMUSG00000029545
230722	805.473	810.44	949.476	776.878	1030.16	1001.22	1073.72	857.602	933.808	894.049	989.475	938.94	864.583	926.893	885.514	767.171	883.018	774.223	Q9DBL1	Q9DBL1	K.CIEWM*GGVGYTK.D	18	345892	Acadsb	ENSMUSP00000015829	ENSMUSG00000030861
230723	457.939	452.115	476.223	471.685	488.306	489.564	467.57	378.878	526.635	503.221	504.844	397.169	494.485	425.933	433.124	458.474	454.741	442.667	Q9DBL1	Q9DBL1	K.CIEWM*GGVGYTK.D	18	177917	Acadsb	ENSMUSP00000015829	ENSMUSG00000030861
230724	96.4571	74.709	113.228	57.2973	85.7527	132.356	94.5626	88.4257	106.354	58.3019	107.794	84.1358	59.2205	93.8692	100.809	81.557	78.6954	61.8508	Q9DBL1	Q9DBL1	K.CIEWM*GGVGYTK.D	18	33714.2	Acadsb	ENSMUSP00000015829	ENSMUSG00000030861
230725	355.774	353.732	386.179	427.632	366.05	357.007	489.399	372.414	425.541	360.934	377.748	483.601	360.977	469.413	401.665	350.534	411.502	403.403	Q9DBL1	Q9DBL1	K.CIEWMGGVGYTK.D	18	225048	Acadsb	ENSMUSP00000015829	ENSMUSG00000030861
230726	59.2231	61.1876	58.8893	47.8444	38.5012	91.1783	60.059	46.669	74.4321	85.6333	76.3254	64.2057	45.2842	58.1156	35.2437	51.3436	56.5311	70.9199	Q9DBL1	Q9DBL1	K.CIEWMGGVGYTK.D	18	23146.7	Acadsb	ENSMUSP00000015829	ENSMUSG00000030861
230727	474.817	528.435	507.497	524.1	518.58	603.353	575.517	519.402	462.18	462.396	504.711	564.429	539.672	576.832	583.828	554.28	502.509	549.534	Q9DBL1	Q9DBL1	K.IGTIYEGASNIQLNTIAK.H	18	204421	Acadsb	ENSMUSP00000015829	ENSMUSG00000030861
230728	298.296	316.645	436.818	332.573	309.848	341.52	462.591	277.221	341.797	319.574	396.893	402.17	313.858	331.565	395.841	372.938	345.205	344.649	Q9DBL1	Q9DBL1	K.IGTIYEGASNIQLNTIAK.H	18	194318	Acadsb	ENSMUSP00000015829	ENSMUSG00000030861
230729	162.43	119.401	89.2897	130.74	130.531	155.687	170.105	97.1405	126.872	104.822	102.398	137.717	168.715	150.97	123.403	120.927	168.775	123.055	Q9DCT8	Q9DCT8	K.ASSVTTFTGEPNM*CPR.C	18	50997.5	Crip2	ENSMUSP00000081943	ENSMUSG00000006356
230730	185.34	195.18	117.302	213.251	184.79	170.205	183.698	196.359	177.077	164.638	214.471	202.336	186.416	180.856	166.126	131.881	263.741	176.757	Q9DCT8	Q9DCT8	K.ASSVTTFTGEPNM*CPR.C	18	343518	Crip2	ENSMUSP00000081943	ENSMUSG00000006356
230731	18.6158	33.7257	20.8743	21.3957	41.8835	0	14.5165	21.3127	3.03114	27.2834	19.0579	6.38414	13.347	28.8149	28.1167	21.5656	23.7566	14.7892	Q9DCT8	Q9DCT8	K.ASSVTTFTGEPNM*CPR.C	17	7674.6	Crip2	ENSMUSP00000081943	ENSMUSG00000006356
230732	50.9933	50.1472	41.6197	30.9729	38.6336	35.918	55.512	86.9424	65.163	93.0069	41.9316	41.3721	34.137	61.5883	47.9293	44.6132	68.8117	65.0115	Q9DCT8	Q9DCT8	K.ASSVTTFTGEPNM*CPR.C	18	20422.8	Crip2	ENSMUSP00000081943	ENSMUSG00000006356
230733	69.6932	73.7485	112.014	64.7201	103.276	116.074	53.7252	97.4934	92.8088	102.638	146.442	94.578	72.761	93.0124	76.2627	44.5013	88.7116	86.892	Q9DCT8	Q9DCT8	K.ASSVTTFTGEPNM*CPR.C	18	33931.9	Crip2	ENSMUSP00000081943	ENSMUSG00000006356
230734	31.9941	33.21	35.7146	50.5939	37.4388	68.7863	72.8382	63.5415	20.8552	34.9332	71.8208	52.0707	43.9159	42.7711	41.7839	47.8644	36.1426	63.6626	Q9DCT8	Q9DCT8	K.ASSVTTFTGEPNM*CPR.C	18	18189.3	Crip2	ENSMUSP00000081943	ENSMUSG00000006356
230735	511.843	579.467	636.541	620.073	711.637	648.519	613.566	587.573	514.17	604.902	514.772	668.45	553.877	631.496	617.824	517.675	664.993	624.219	Q9DCT8	Q9DCT8	K.ASSVTTFTGEPNMCPR.C	18	231590	Crip2	ENSMUSP00000081943	ENSMUSG00000006356
230736	472.241	450.677	490.27	518.283	484.609	492.373	466.538	425.807	388.417	424.794	461.907	464.675	450.176	481.18	437.008	325.953	517.207	424.232	Q9DCT8	Q9DCT8	K.ASSVTTFTGEPNMCPR.C	18	500342	Crip2	ENSMUSP00000081943	ENSMUSG00000006356
230737	228.193	217.637	249.429	262.381	229.623	262.202	301.277	161.479	217.546	202.423	203.011	239.338	256.147	212.425	185.912	206.997	234.199	241.365	Q9DCT8	Q9DCT8	K.ASSVTTFTGEPNMCPR.C	18	169740	Crip2	ENSMUSP00000081943	ENSMUSG00000006356
230738	95.2415	63.5533	83.7103	131.387	60.8993	74.8307	97.5563	85.6881	81.4504	90.2657	90.3836	125.341	73.0701	101.043	100.628	80.3032	102.05	118.794	Q9DCT8	Q9DCT8	K.ASSVTTFTGEPNMCPR.C	18	35457.9	Crip2	ENSMUSP00000081943	ENSMUSG00000006356
230739	481.296	552.377	609.503	555.237	601.708	673.338	736.599	527.755	594.542	645.01	650.706	529.329	539.837	571.717	509.925	400.984	452.73	387.507	Q9DCT8	Q9DCT8	K.TLTPGGHAEHDGK.P	18	214523	Crip2	ENSMUSP00000081943	ENSMUSG00000006356
230740	157.552	164.715	202.079	191.501	152.636	163.365	189.513	159.755	183.557	156.143	181.401	176.016	205.141	130.139	159.493	159.137	128.073	141.017	Q6NWV3	Q6NWV3	R.EEHNDILAVADWGQK.L	18	64228.6	Ift122	ENSMUSP00000108547;ENSMUSP00000045468	ENSMUSG00000030323;ENSMUSG00000030323
230741	776.042	780.357	890.566	852.883	832.724	831.759	863.314	730.761	696.376	873.252	809.228	799.32	813.354	814.283	789.261	726.827	720.408	636.296	Q6NWV3	Q6NWV3	R.EGLLVGLK.N	18	503843	Ift122	ENSMUSP00000108547;ENSMUSP00000045468	ENSMUSG00000030323;ENSMUSG00000030323
230742	124.867	202.152	168.056	115.677	184.249	153.56	158.677	124.832	151.099	127.708	123.58	140.126	153.724	170.314	222.132	186.862	176.724	177.811	Q6NWV3	Q6NWV3	K.FLLHSLTK.A	18	61252.1	Ift122	ENSMUSP00000108547;ENSMUSP00000045468	ENSMUSG00000030323;ENSMUSG00000030323
230743	309.354	292.54	293.966	328.172	305.714	373.393	260.74	299.429	278.655	269.947	288.898	243.489	238.737	238.707	231.03	193.59	215.093	247.273	Q8BGU5	Q8BGU5	K.DITVEDM*NELER.Q	18	105050	Ccny	ENSMUSP00000050001;ENSMUSP00000157340	ENSMUSG00000024286;ENSMUSG00000024286
230744	101.052	127.347	183.249	144.733	174.159	162.295	116.803	110.088	144.38	187.9	175.322	214.326	162.407	114.176	122.769	143.852	141.868	113.085	Q8BGU5	Q8BGU5	K.DITVEDM*NELER.Q	18	56493.9	Ccny	ENSMUSP00000050001;ENSMUSP00000157340	ENSMUSG00000024286;ENSMUSG00000024286
230745	20.2047	26.1313	38.3249	30.8881	21.3291	24.1365	16.2402	47.7153	23.7214	22.3489	18.1206	5.90086	23.6234	24.5408	45.7672	11.6315	18.4342	28.1926	Q8BGU5	Q8BGU5	K.DITVEDM*NELER.Q	18	9571.51	Ccny	ENSMUSP00000050001;ENSMUSP00000157340	ENSMUSG00000024286;ENSMUSG00000024286
230746	425.858	476.61	464.365	491.2	487.308	495.967	486.776	579.414	434.222	547.943	466.82	423.204	379.064	440.256	476.722	403.902	385.652	431.485	Q8BGU5	Q8BGU5	K.DITVEDMNELER.Q	18	177557	Ccny	ENSMUSP00000050001;ENSMUSP00000157340	ENSMUSG00000024286;ENSMUSG00000024286
230747	420.562	577.386	453.606	552.641	411.583	499.271	525.672	544.247	407.863	365.429	547.417	465.032	529.331	438.772	480.976	480.273	614.048	511.708	Q8BGU5	Q8BGU5	K.DITVEDMNELER.Q	18	730410	Ccny	ENSMUSP00000050001;ENSMUSP00000157340	ENSMUSG00000024286;ENSMUSG00000024286
230748	307.258	289.237	360.054	308.707	302.172	418.065	292.532	402.458	322.045	381.685	308.787	369.065	342.854	375.799	268.012	336.417	263.813	339.487	P61022	P61022	R.DEELEEIK.K	18	128208	Chp1	ENSMUSP00000014221	ENSMUSG00000014077
230749	89.1638	103.475	97.2714	127.229	109.266	60.254	74.6712	95.4039	64.041	69.8435	80.699	84.5419	90.1811	90.9534	73.3847	75.5734	87.0044	81.7665	Q80TN7	Q80TN7	K.QCLEEISGEDPEAR.R	18	33272.2	Nav3	NA	NA
230750	50.9683	42.6381	56.2834	33.0263	45.3156	59.8546	42.6757	57.1021	13.3123	29.8635	34.0457	58.2217	48.9982	37.107	68.3726	46.6607	29.1969	19.0787	Q80TN7	Q80TN7	R.VTHTAPQSEASQAK.T	18	16536.8	Nav3	NA	NA
230751	747.941	700.26	724.945	828.563	758.174	798.454	672.189	679.368	674.282	692.48	581.552	769.668	705.443	676.01	613.575	525.963	695.942	653.039	Q80TN7	Q80TN7	R.WVLCANHTEPVK.G	18	474941	Nav3	NA	NA
230752	124.227	110.476	100.255	112.955	139.587	95.4854	120.636	97.9781	63.3778	116.233	99.0102	100.899	85.7369	120.6	91.3633	106.107	89.7422	99.4967	Q8R4R6	Q8R4R6	R.GVLSSPSLAFTTPIR.T	18	40108.5	Nup35	ENSMUSP00000028382	ENSMUSG00000026999
230753	329.6	366.739	303.562	311.217	292.255	352.093	299.213	288.644	338.7	329.532	304.071	394.966	305.059	332.256	363.673	329.649	317.905	383.367	Q9D0L8	Q9D0L8	R.DNEHIFSAEFITADCSK.E	18	127174	Rnmt	ENSMUSP00000009679;ENSMUSP00000025427	ENSMUSG00000009535;ENSMUSG00000009535
230754	64.1914	88.843	56.3037	100.322	97.9077	70.4775	80.4696	85.4163	85.2399	85.3633	84.4865	89.7809	74.3915	102.912	73.7999	86.4899	126.87	120.471	Q9D0L8	Q9D0L8	R.DNEHIFSAEFITADCSK.E	18	33692.6	Rnmt	ENSMUSP00000009679;ENSMUSP00000025427	ENSMUSG00000009535;ENSMUSG00000009535
230755	118.873	109.597	112.44	116.148	91.9032	69.3002	83.3597	110.492	105.857	79.3701	81.2151	92.1985	110.594	101.736	98.9324	74.212	110.618	134.042	Q9D0L8	Q9D0L8	R.DNEHIFSAEFITADCSK.E	18	38555.7	Rnmt	ENSMUSP00000009679;ENSMUSP00000025427	ENSMUSG00000009535;ENSMUSG00000009535
230756	97.201	125.5	169.333	157.899	100.682	102.115	122.131	87.9666	113.035	168.046	115.86	165.643	146.925	124.056	110.449	133.361	125.337	100.647	Q9D0L8	Q9D0L8	K.LEEGHSSAVAAHYNELQEVGLAK.R	18	48517.4	Rnmt	ENSMUSP00000009679;ENSMUSP00000025427	ENSMUSG00000009535;ENSMUSG00000009535
230757	122.609	112	137.814	160.695	134.909	110.627	144.15	159.771	127.974	167.267	164.925	93.3898	127.698	112.062	140.765	132.473	160.986	149.84	Q9D0L8	Q9D0L8	R.LNPGGYFIGTTPNSFELIR.R	18	52644.8	Rnmt	ENSMUSP00000009679;ENSMUSP00000025427	ENSMUSG00000009535;ENSMUSG00000009535
230758	942.618	1004.08	946.874	887.855	1004.07	899.546	888.976	978.25	931.039	763.818	940.316	982.639	917.933	927.945	1063.19	1079.21	1088.21	1183.18	Q9D0L8	Q9D0L8	R.RLEASETESFGNEIYTVK.F	18	935139	Rnmt	ENSMUSP00000009679;ENSMUSP00000025427	ENSMUSG00000009535;ENSMUSG00000009535
230759	457.914	425.333	511.889	456.26	455.453	551.947	407.863	462.631	487.445	462.768	437.158	447.113	419.144	422.722	425.252	477.484	317.696	362.466	Q7TPB0	Q7TPB0	R.ASVDVDLLAPR.S	18	170961	Plppr3	NA	NA
230760	326.764	229.287	304.557	274.796	249.521	321.413	284.434	284.2	240.162	187.537	228.694	189.905	193.91	250.087	189.622	209.505	180.692	192.358	Q7TPB0	Q7TPB0	R.ASVDVDLLAPR.S	18	92824.5	Plppr3	NA	NA
230761	588.345	448.582	524.865	576.955	548.313	525.473	423.756	469.557	422.193	410.785	430.176	408.874	445.198	400.787	398.147	425.063	404.367	332.719	Q7TPB0	Q7TPB0	R.ASVDVDLLAPR.S	18	175147	Plppr3	NA	NA
230762	193.858	183.61	207.866	211.244	160.614	170.069	142.267	174.056	189.697	163.698	165.635	169.98	145.657	157.675	160.511	176.086	168.757	171.98	Q7TPB0	Q7TPB0	R.ASVDVDLLAPR.S	18	66626	Plppr3	NA	NA
230763	2.23973	7.71719	6.80696	10.0058	0	0	8.72106	6.99898	7.46984	0	2.73312	9.1513	0	0	4.17844	5.04016	0	12.1386	Q7TPB0	Q7TPB0	R.LLQVIAM*SK.A	12	1780.57	Plppr3	NA	NA
230764	105.826	95.4478	141.857	154.308	86.214	90.0447	117.841	131.933	87.6478	165.947	130.007	135.16	58.806	157.159	83.0018	82.7918	114.542	103.935	Q11136	Q11136	K.PGVWWPDMHR.L	18	43710.3	Pepd	ENSMUSP00000075683	ENSMUSG00000063931
230765	10.6344	12.5149	17.9763	14.8535	7.13762	19.2405	5.84685	13.4638	14.8933	20.4379	6.96083	13.2954	17.1109	2.96692	19.7199	18.3833	21.6768	6.02088	Q8K4L3	Q8K4L3	K.LM*LLQIK.G	18	5203.24	Svil	ENSMUSP00000115078;ENSMUSP00000119287;ENSMUSP00000119803;ENSMUSP00000025079	ENSMUSG00000024236;ENSMUSG00000024236;ENSMUSG00000024236;ENSMUSG00000024236
230766	6.70223	9.09027	8.53139	1.29194	8.73394	10.6781	5.94277	3.91306	0	0	15.1722	13.367	11.0227	0	9.92274	17.9882	8.83774	3.32946	Q8K4L3	Q8K4L3	K.LMLLQIK.G	15	2878.9	Svil	ENSMUSP00000115078;ENSMUSP00000119287;ENSMUSP00000119803;ENSMUSP00000025079	ENSMUSG00000024236;ENSMUSG00000024236;ENSMUSG00000024236;ENSMUSG00000024236
230767	78.1244	118.105	112.391	75.2909	129.056	135.091	104.907	125.717	111.605	148.275	92.649	112.285	109.208	130.579	101.227	106.319	131.415	91.2553	Q9DD18	Q9DD18	R.ASVTVGGEQISAIGR.G	18	43090.3	Dtd1	ENSMUSP00000028917	ENSMUSG00000027430
230768	151.702	194.744	180.717	189.827	212.763	178.657	150.64	173.549	196.013	155.998	142.146	152.469	161.389	203.987	159.255	175.72	154.544	164.192	Q9DD18	Q9DD18	K.SYRPELIR.D	18	66332.6	Dtd1	ENSMUSP00000028917	ENSMUSG00000027430
230769	430.482	518.414	440.956	533.954	531.631	555.175	400.46	420.486	406.083	325.715	499.401	638.837	381.696	507.084	412.559	507.476	464.956	493.883	Q0VGU4	Q0VGU4	K.AYQSLGGPFPK.V	18	181248	Vgf	ENSMUSP00000140815;ENSMUSP00000048273;ENSMUSP00000140735	ENSMUSG00000037428;ENSMUSG00000037428;ENSMUSG00000037428
230770	536.699	499.82	358.33	455.541	404.394	404.993	352.369	361.473	314.12	403.859	463.143	551.3	430.176	424.281	374.154	450.932	377.563	367.552	Q0VGU4	Q0VGU4	R.RLEGSFLGGSEAGER.L	18	161227	Vgf	ENSMUSP00000140815;ENSMUSP00000048273;ENSMUSP00000140735	ENSMUSG00000037428;ENSMUSG00000037428;ENSMUSG00000037428
230771	154.612	180.494	203.155	154.954	178.056	195.445	159.68	150.76	169.924	165.872	190.527	184.932	196.136	187.059	204.373	199.519	162.567	156.278	Q8CCN5	Q8CCN5	K.LTSQDSYNNFTNNNPGNPR.L	18	68361.3	Bcas3	ENSMUSP00000103691;ENSMUSP00000074416	ENSMUSG00000059439;ENSMUSG00000059439
230772	97.3333	140.719	88.0416	88.1724	132.647	118.586	126.189	115.308	68.7966	128.026	114.349	58.6944	114.606	135.173	117.78	142.16	103.063	113.401	Q8CCN5	Q8CCN5	K.LTSQDSYNNFTNNNPGNPR.L	18	42866.6	Bcas3	ENSMUSP00000103691;ENSMUSP00000074416	ENSMUSG00000059439;ENSMUSG00000059439
230773	219.517	255.883	285.413	315.702	354.119	245.054	226.999	371.937	352.385	316.282	283.203	315.673	293.677	307.34	275.459	265.109	283.551	252.982	Q3UIK4	Q3UIK4	R.ASYDTSAPNSK.R	18	111763	Mettl14	ENSMUSP00000029759	ENSMUSG00000028114
230774	149.614	122.51	121.625	130.42	134.012	125.746	142.067	170.626	181.515	156.686	149.282	157.329	123.702	160.439	158.121	151.297	165.449	115.623	Q6ZPJ0	Q6ZPJ0	R.QDDFM*SK.A	18	56008	Tex2	ENSMUSP00000041985	ENSMUSG00000040548
230775	153.985	136.913	184.074	139.321	178.949	205.096	166.846	216.274	195.539	165.452	140.992	167.476	156.149	169.747	193.097	192.553	180.103	180.859	Q6ZPJ0	Q6ZPJ0	K.SLSTEVEPK.E	18	66843.6	Tex2	ENSMUSP00000041985	ENSMUSG00000040548
230776	124.033	91.9106	133.345	148.809	161.771	143.751	127.246	155.603	133.845	171.426	83.5293	90.4703	156.136	119.437	163.95	103.384	147.529	122.557	P42125	P42125	K.DM*YVNTIGHR.E	18	50906.6	Eci1	ENSMUSP00000157291	ENSMUSG00000024132
230777	102.234	83.772	77.2401	90.3753	109.918	86.9117	69.3194	95.4223	86.3816	104.408	70.7165	145.652	116.415	102.569	101.883	79.1565	108.214	104.821	P42125	P42125	K.DMYVNTIGHR.E	18	37153.9	Eci1	ENSMUSP00000157291	ENSMUSG00000024132
230778	17.7449	10.1089	16.3142	9.01679	2.30051	0	3.50897	15.4644	38.5292	13.3469	6.98705	0	9.03294	16.663	0.646659	0	19.4367	7.74997	Q80U28	Q80U28	R.AVQSEDDAR.Q	15	3998.75	Madd	NA	NA
230779	601.17	951.818	370.205	546.461	379.808	298.875	530.647	512.553	425.501	175.751	355.551	704.592	779.754	768.956	950.317	1223.9	1431.51	1255.27	Q80U28	Q80U28	R.AVQSEDDARQDVIQDVEISR.K	18	433971	Madd	NA	NA
230780	209.549	151.919	129.018	246.916	191.026	181.649	216.302	201.739	228.471	201.711	142.132	171.79	209.374	194.503	142.077	521.641	115.742	207.789	Q80U28	Q80U28	K.EVVHSVLDGQGVGWLNM*K.K	18	78398.2	Madd	NA	NA
230781	291.287	312.929	266.055	244.446	295.18	328.624	304.533	288.621	295.012	260.296	282.049	242.414	230.845	283.411	226.816	209.748	237.935	222.516	Q80U28	Q80U28	K.EVVHSVLDGQGVGWLNMK.K	18	103251	Madd	NA	NA
230782	130.373	116.419	163.344	179.013	120.946	112.799	82.4157	159.651	118.207	133.762	191.286	100.7	61.997	99.2833	109.801	121.811	111.95	87.6061	Q80U28	Q80U28	K.EVVHSVLDGQGVGWLNMK.K	18	47110.8	Madd	NA	NA
230783	456.202	417.959	466.955	442.955	489.517	568.043	445.578	428.19	442.839	549.221	466.602	468.839	423.665	419.05	438.639	461.491	378.702	418.213	Q80U28	Q80U28	K.PGPELGGEFPVQDM*K.T	18	175115	Madd	NA	NA
230784	462.238	494.058	370.922	564.66	585.287	552.271	470.654	404.503	500.724	518.539	491.328	444.304	473.416	453.687	519.616	544.458	456.953	428.365	Q80U28	Q80U28	K.PGPELGGEFPVQDM*K.T	18	224348	Madd	NA	NA
230785	47.6024	57.1341	72.2165	62.9152	53.2051	98.1936	75.0677	69.0113	47.5765	81.234	79.6181	101.776	67.4214	81.8532	44.7131	96.0004	77.8436	49.8214	Q80U28	Q80U28	K.PGPELGGEFPVQDM*K.T	18	27033.5	Madd	NA	NA
230786	948.525	930.835	1004.5	1011.12	1062.5	1014.28	762.783	814.394	963.666	1200.27	1114.23	929.976	940.564	1015.31	929.932	1071.04	848.895	845.382	Q80U28	Q80U28	K.PGPELGGEFPVQDMK.T	18	753529	Madd	NA	NA
230787	183.322	226.251	175.993	240.147	288.967	254.088	179.508	207.171	152.728	252.814	231.266	198.508	182.968	225.92	222.055	201.111	178.099	238.228	Q80U28	Q80U28	K.PGPELGGEFPVQDMK.T	18	82193.3	Madd	NA	NA
230788	122.519	152.107	110.541	154.159	168.23	175.825	135.607	175.346	154.729	167.049	132.619	134.822	124.855	102.614	137.28	139.063	128.816	181.96	Q80U28	Q80U28	K.PLPPVPPSICK.S	18	55602.1	Madd	NA	NA
230789	165.673	151.619	159.955	140.176	123.942	149.522	139.765	178.461	176.463	139.841	124.184	133.117	132.186	126.888	141.924	146.725	156.559	126.333	Q80U28	Q80U28	K.PLPPVPPSICK.S	18	55927.2	Madd	NA	NA
230790	110.69	120.781	127.548	108.386	121.573	139.762	95.1727	134.416	109.441	133.001	150.995	133.962	123.6	145.878	162.201	135.236	98.8246	94.9709	Q80U28	Q80U28	R.SPTENVNTPVGK.D	18	48075.4	Madd	NA	NA
230791	223.613	335.687	415.341	358.271	362.069	266.236	239.356	232.266	276.27	331.598	250.687	343.851	319.345	297.414	333.325	306.075	355.431	279.306	Q80U28	Q80U28	R.SPTENVNTPVGK.D	18	118263	Madd	NA	NA
230792	221.335	309.387	411.656	344.424	289.539	316.615	357.839	280.387	327.055	296.788	268.374	304.268	264.616	238.876	256.296	233.014	275.048	297.579	Q80U28	Q80U28	R.SPTENVNTPVGK.D	18	113321	Madd	NA	NA
230793	203.381	185.202	185.479	230.035	189.305	188.764	168.62	208.691	180.13	141.114	185.193	186.068	168.116	199.706	168.298	207.369	191.508	190.688	Q80U28	Q80U28	R.TDQDSVIGVSPAVM*IR.S	18	72284.5	Madd	NA	NA
230794	61.9855	103.788	58.9262	127.278	105.556	59.4854	95.7693	75.765	87.4251	107.926	95.5188	76.7638	86.8421	72.1211	93.3666	59.5939	112.457	105.42	Q80U28	Q80U28	R.TDQDSVIGVSPAVM*IR.S	18	33941.3	Madd	NA	NA
230795	157.261	184.356	170.591	127.518	161.234	198.899	100.131	144.196	145.133	140.104	100.931	80.128	84.5019	117.776	120.867	100.016	124.073	175.176	Q80U28	Q80U28	R.TDQDSVIGVSPAVMIR.S	18	52086.5	Madd	NA	NA
230796	585.614	510.021	454.218	542.278	482.453	532.503	457.126	586.221	560.673	523.567	510.994	493.873	514.878	520.493	589.161	579.443	508.446	530.765	Q80U28	Q80U28	R.TDQDSVIGVSPAVMIR.S	18	273424	Madd	NA	NA
230797	258.312	219.699	291.452	280.034	313.344	241.677	276.759	233.254	218.756	265.535	295.109	215.632	327.71	301.062	224.816	227.846	314.773	215.971	Q80U28	Q80U28	R.TDQDSVIGVSPAVMIR.S	18	101049	Madd	NA	NA
230798	323.098	383.856	382.191	321.594	334.765	411.823	372.331	406.743	377.311	357.631	389.403	401.314	343.277	434.282	399.401	316.378	354.28	361.857	Q80U28	Q80U28	R.TDQDSVIGVSPAVMIR.S	18	142833	Madd	NA	NA
230799	117.108	132.11	160.549	143.094	168.012	127.115	147.832	149.421	167.255	154.332	143.63	178.253	132.488	145.435	138.374	147.09	166.857	120.399	Q80U28	Q80U28	R.TDQDSVIGVSPAVMIR.S	18	56484	Madd	NA	NA
230800	2825.24	2733.47	2579.98	2400.54	2695.07	2581.88	2439.81	2661.07	2641.94	2354.86	2391.85	2330.36	2495.63	2329.06	2523.76	2613.03	2299.48	2050.47	Q80U28	Q80U28	R.VYLYEGLLGR.D	2	961909	Madd	NA	NA
230801	1850.07	1759.8	1722.01	1668.52	1901.21	1702.37	1583.33	1812.97	2080.59	1496.94	1723.3	1593.01	1968.1	1560.01	1634.56	1673.38	1042.52	889.907	Q80U28	Q80U28	R.VYLYEGLLGR.D	17	1.15595e+06	Madd	NA	NA
230802	234.244	239.277	299.039	219.174	182.856	220.687	205.174	282.649	242.188	246.272	288.765	255.027	210.129	225.392	244.697	228.289	209.047	232.017	Q80U28	Q80U28	R.VYLYEGLLGR.D	18	1.06216e+06	Madd	NA	NA
230803	7.58687	17.8478	9.35172	8.01674	25.7273	12.6539	9.11608	16.9937	11.1772	9.05239	12.9569	14.5963	16.5824	27.2694	11.1061	8.28655	8.89098	13.0296	Q80U28	Q80U28	R.VYLYEGLLGR.D	17	5143.41	Madd	NA	NA
230804	13.4	15.3827	10.9041	19.0624	11.7613	5.24092	0	19.1331	8.07085	7.82502	12.3914	7.09528	9.36975	10.991	4.22537	15.7477	2.4705	6.63399	Q80U28	Q80U28	R.VYLYEGLLGR.D	17	3845.83	Madd	NA	NA
230805	129.989	143.731	116.617	166.549	101.083	111.757	114.932	120.69	111.454	136.597	120.041	129.241	126.454	106.433	140.334	139.646	112.135	121.1	Q80U28	Q80U28	R.VYLYEGLLGR.D	18	48144.8	Madd	NA	NA
230806	137.286	90.3847	98.4655	124.897	98.4253	101.105	82.0218	150.758	110.613	117.95	119.241	70.2808	80.7529	90.5828	91.3431	114.454	93.2689	88.4086	Q8QZV4	Q8QZV4	K.KVEPGFVPNK.G	18	39810.4	Stk32c	ENSMUSP00000016125	ENSMUSG00000015981
230807	565.899	596.549	562.673	576.032	594.61	544.526	618.78	578.761	616.227	645.394	525.383	581.348	524.084	552.476	569.558	657.755	592.576	649.17	Q8QZV4	Q8QZV4	K.KVEPGFVPNK.G	18	991214	Stk32c	ENSMUSP00000016125	ENSMUSG00000015981
230808	332.222	392.394	454.685	407.991	461.542	428.048	462.799	457.961	484.099	485.948	541.457	458.414	400.651	521.339	447.15	462.067	381.884	388.069	Q8QZV4	Q8QZV4	K.KVEPGFVPNK.G	18	170536	Stk32c	ENSMUSP00000016125	ENSMUSG00000015981
230809	456.508	437.763	366.007	339.196	400.069	402.882	377.651	343.388	339.539	310.788	414.581	367.268	397.445	393.582	462.718	493.524	440.336	443.575	Q9JJT0	Q9JJT0	R.LVLSTLSGRPVK.I	18	153865	Rcl1	ENSMUSP00000067579	ENSMUSG00000024785
230810	198.14	191.616	190.697	215.111	222.15	225.212	196.398	215.166	250.387	228.806	199.245	207.751	185.23	174.932	198.246	218.421	188.61	168.929	Q8VDI7	Q8VDI7	R.QLTEM*GFPESR.A	18	78648.7	Ubac1	ENSMUSP00000040220	ENSMUSG00000036352
230811	96.1085	86.9018	106.04	79.4168	82.397	97.0391	128.91	82.6572	91.8917	123.821	88.7719	78.1274	50.7344	94.3093	85.0469	84.1414	89.673	104.885	Q8VDI7	Q8VDI7	R.QLTEMGFPESR.A	18	35329.9	Ubac1	ENSMUSP00000040220	ENSMUSG00000036352
230812	192.159	259.953	251.934	160.068	135.403	166.099	373.283	171.351	208.7	201.081	236.581	144.085	148.961	194.739	189.588	189.103	301.842	258.47	Q8VDI7	Q8VDI7	R.VNNNQQNAACEWLLGDR.K	18	80967.5	Ubac1	ENSMUSP00000040220	ENSMUSG00000036352
230813	67.88	57.4581	61.0736	61.7366	61.1764	54.943	45.7135	46.2779	56.1937	53.7011	64.6039	53.0358	30.3588	29.3107	71.1342	55.1795	64.9119	21.9261	Q5SV85	Q5SV85	K.DM*M*PQTTEQK.E	18	20480.4	Synrg	ENSMUSP00000059000;ENSMUSP00000090510	ENSMUSG00000034940;ENSMUSG00000034940
230814	131.658	144.881	103.981	123.468	121.045	151.328	115.066	131.428	106.099	105.32	95.3958	109.012	121.929	131.187	72.8727	160.232	147.43	88.2894	Q5SV85	Q5SV85	K.TADSVSPLEPPTK.D	18	46257.4	Synrg	ENSMUSP00000059000;ENSMUSP00000090510	ENSMUSG00000034940;ENSMUSG00000034940
230815	41.396	75.3301	73.2359	44.3279	71.3603	61.0561	66.4172	67.7087	52.0561	47.6409	52.2007	47.1896	34.6496	57.6642	52.1415	65.1588	51.0587	42.3604	Q5SV85	Q5SV85	K.TADSVSPLEPPTK.D	18	21463.9	Synrg	ENSMUSP00000059000;ENSMUSP00000090510	ENSMUSG00000034940;ENSMUSG00000034940
230816	267.822	254.624	196.05	294.351	304.524	209.089	241.273	244.385	237.182	247.222	230.519	246.516	328.527	282.531	182.145	262.732	265.585	229.43	Q5SV85	Q5SV85	K.TADSVSPLEPPTK.D	18	96827.7	Synrg	ENSMUSP00000059000;ENSMUSP00000090510	ENSMUSG00000034940;ENSMUSG00000034940
230817	269.786	239.265	263.496	307.83	288.316	359.649	244.779	337.866	311.222	286.182	269.013	236.01	233.251	276.235	365.925	228.318	220.256	237.416	Q5SV85-2	Q5SV85	K.QGVGVFPSQDPAQSR.M	18	106465	Synrg	ENSMUSP00000059000;ENSMUSP00000090510	ENSMUSG00000034940;ENSMUSG00000034940
230818	187.467	200.475	216.526	247.24	238.034	262.454	210.999	184.288	179.386	206.51	241.449	236.3	323.416	238.454	231.078	224.55	200.721	214.293	Q5SV85-2	Q5SV85	K.QGVGVFPSQDPAQSR.M	18	86536.9	Synrg	ENSMUSP00000059000;ENSMUSP00000090510	ENSMUSG00000034940;ENSMUSG00000034940
230819	119.381	134.521	113.728	109.665	73.8534	124.852	86.6386	59.9885	62.4565	158.527	114.341	114.733	127.799	113.838	132.577	132.643	117.346	98.2807	Q5SV85-2	Q5SV85	K.QGVGVFPSQDPAQSR.M	18	42698.1	Synrg	ENSMUSP00000059000;ENSMUSP00000090510	ENSMUSG00000034940;ENSMUSG00000034940
230820	155.23	168.546	108.466	92.7012	133.162	130.792	86.5798	132.329	71.855	151.76	127.924	147.521	157.536	129.066	158.036	129.514	101.054	128.225	Q5SV85-2	Q5SV85	K.QGVGVFPSQDPAQSR.M	18	49442	Synrg	ENSMUSP00000059000;ENSMUSP00000090510	ENSMUSG00000034940;ENSMUSG00000034940
230821	49.2237	78.526	54.0126	50.7545	25.4263	27.7917	49.6382	55.8816	42.8332	64.5184	46.2623	72.3326	35.7213	44.4973	51.4113	57.7543	73.7489	44.0473	Q9CZY3	Q9CZY3	R.VNM*SGVSSSNGVVDPR.A	18	19782.4	Ube2v1	ENSMUSP00000104830;ENSMUSP00000053109	ENSMUSG00000078923;ENSMUSG00000078923
230822	59.763	45.612	68.8212	38.5533	36.0832	56.1638	29.3109	60.0436	58.8793	76.9581	60.8619	60.3062	46.5567	40.8567	69.6698	68.2653	152.292	83.838	Q9CZY3	Q9CZY3	R.VNM*SGVSSSNGVVDPR.A	18	23825	Ube2v1	ENSMUSP00000104830;ENSMUSP00000053109	ENSMUSG00000078923;ENSMUSG00000078923
230823	21.8872	15.1346	22.1174	32.0592	18.7942	8.42646	24.4422	28.8461	58.8599	18.7385	20.0183	3.70551	28.8128	35.1722	31.7268	29.5571	19.9669	17.0528	Q9CZY3	Q9CZY3	R.VNMSGVSSSNGVVDPR.A	18	9316.12	Ube2v1	ENSMUSP00000104830;ENSMUSP00000053109	ENSMUSG00000078923;ENSMUSG00000078923
230824	213.847	225.27	212.296	223.883	225.058	219.57	188.101	181.466	215.178	258.084	269.909	231.254	218.212	221.24	229.452	264.794	242.769	228.989	Q9CZY3	Q9CZY3	R.VNMSGVSSSNGVVDPR.A	18	87087.5	Ube2v1	ENSMUSP00000104830;ENSMUSP00000053109	ENSMUSG00000078923;ENSMUSG00000078923
230825	35.6838	35.0479	44.6368	26.852	17.5923	33.1583	32.4678	22.3769	40.1327	54.6155	32.5472	11.9665	30.415	31.0586	25.0753	44.4728	25.6905	34.6425	Q9CZY3	Q9CZY3	R.VNMSGVSSSNGVVDPR.A	18	12378.9	Ube2v1	ENSMUSP00000104830;ENSMUSP00000053109	ENSMUSG00000078923;ENSMUSG00000078923
230826	18.6308	25.1712	34.0723	4.84094	12.1222	14.926	15.5336	22.7081	8.37529	19.1841	33.2605	14.8937	26.1537	28.0488	19.7149	22.9684	16.0674	16.8598	Q9CZY3	Q9CZY3	R.VNM*SGVSSSNGVVDPR.A	18	7565.84	Ube2v1	ENSMUSP00000104830;ENSMUSP00000053109	ENSMUSG00000078923;ENSMUSG00000078923
230827	19.7069	24.1779	13.6014	18.9397	5.93176	22.6004	9.66843	10.4245	8.33735	6.90878	7.0824	9.67657	23.7714	10.7208	18.5246	11.5775	15.9321	23.4202	Q9CZY3	Q9CZY3	R.VNMSGVSSSNGVVDPR.A	18	5585.65	Ube2v1	ENSMUSP00000104830;ENSMUSP00000053109	ENSMUSG00000078923;ENSMUSG00000078923
230828	9.38332	10.3714	19.8016	6.3474	3.45606	9.26821	12.7256	5.13616	23.6666	17.3134	3.3629	4.46677	13.3308	11.2119	15.1304	18.3632	10.2497	5.18473	Q9CZY3	Q9CZY3	R.VNMSGVSSSNGVVDPR.A	18	4253.83	Ube2v1	ENSMUSP00000104830;ENSMUSP00000053109	ENSMUSG00000078923;ENSMUSG00000078923
230829	271.953	236.93	330.203	267.811	332.742	320.93	289.617	214.654	214.324	330.219	228.691	192.474	232.193	259.043	255.69	321.229	232.8	238.624	Q9D2M8	Q9D2M8	K.WQNSYSIK.V	18	102084	Ube2v2	ENSMUSP00000111443;ENSMUSP00000111442	ENSMUSG00000022674;ENSMUSG00000022674
230830	993.326	1076.84	924.036	961.136	889.483	989.564	955.533	1060.36	996.375	600.758	861.503	1060.24	1109.78	1006.38	1124.47	1137.54	1156.6	1180.51	Q9D2M8	Q9D2M8	K.WQNSYSIK.V	18	2.27841e+06	Ube2v2	ENSMUSP00000111443;ENSMUSP00000111442	ENSMUSG00000022674;ENSMUSG00000022674
230831	554.687	613.14	421.622	569.846	438.993	469.418	559.213	551.435	599.845	361.587	450.652	699.085	540.678	540.207	530.358	683.838	663.017	660.094	Q9D2M8	Q9D2M8	K.WQNSYSIK.V	18	212117	Ube2v2	ENSMUSP00000111443;ENSMUSP00000111442	ENSMUSG00000022674;ENSMUSG00000022674
230832	636.014	700.675	638.862	791.862	600.317	631.269	632.942	600.828	562.595	513.023	659.105	700.24	614.012	682.66	718.147	882.312	764.627	790.474	Q9D2M8	Q9D2M8	K.WQNSYSIK.V	18	665599	Ube2v2	ENSMUSP00000111443;ENSMUSP00000111442	ENSMUSG00000022674;ENSMUSG00000022674
230833	219.458	211.786	276.381	271.706	200.664	234.675	216.267	226.777	186.932	157.666	195.498	300.079	317.514	263.391	273.51	330.589	268.781	236.02	Q9D2M8	Q9D2M8	K.WQNSYSIK.V	18	93937.3	Ube2v2	ENSMUSP00000111443;ENSMUSP00000111442	ENSMUSG00000022674;ENSMUSG00000022674
230834	359.05	437.089	467.654	496.349	389.146	468.419	453.937	485.444	415.216	335.679	433.336	552.785	526.614	456.845	500.236	561.875	522.242	539.757	Q9D2M8	Q9D2M8	K.WQNSYSIK.V	18	183394	Ube2v2	ENSMUSP00000111443;ENSMUSP00000111442	ENSMUSG00000022674;ENSMUSG00000022674
230835	141.025	85.3166	91.6741	181.373	123.349	85.8072	134.746	101.667	120.669	100.866	127.549	86.568	127.153	124.483	152.135	112.576	126.554	100.236	Q9D2M8	Q9D2M8	K.WQNSYSIK.V	18	45467.9	Ube2v2	ENSMUSP00000111443;ENSMUSP00000111442	ENSMUSG00000022674;ENSMUSG00000022674
230836	169.352	151.255	145.028	136.861	134.931	153.763	193.984	142.124	190.015	153.323	132.637	134.114	177.864	156.883	172.166	170.169	142.243	163.098	Q9D2M8	Q9D2M8	K.WQNSYSIK.V	18	60346	Ube2v2	ENSMUSP00000111443;ENSMUSP00000111442	ENSMUSG00000022674;ENSMUSG00000022674
230837	132.867	106.647	95.291	117.568	119.626	111.919	113.095	123.131	153.632	147.701	168.415	92.5872	129.994	127.779	95.9018	108.148	123.008	132.065	Q8BJW6	Q8BJW6	K.CDPVFDFGTGPR.N	18	47068.3	Eif2a	ENSMUSP00000029387	ENSMUSG00000027810
230838	225.09	274.572	239.241	335.183	270.675	256.149	255.15	217.92	255.871	247.911	278.768	348.406	278.072	307.658	262.561	288.57	254.198	332.154	Q8BJW6	Q8BJW6	R.NKPVTNSK.L	18	105466	Eif2a	ENSMUSP00000029387	ENSMUSG00000027810
230839	61.6272	53.7618	81.8191	80.0607	96.693	114.125	73.0413	109.58	122.161	168.801	79.8514	72.2431	35.6917	66.209	51.8752	41.4072	38.3154	46.2158	A2AWI7	A2AWI7	K.ATCEGDTVPDFQETR.P	18	29821.5	Sh3glb2	NA	NA
230840	644.57	688.738	664.852	707.106	699.2	694.542	648.759	727.145	771.319	662.402	635.518	654.178	758.815	724.448	699.874	665.664	703.529	662.969	Q9R1P0	Q9R1P0	K.HYGFQLYQSDPSGNYGGWK.A	18	359872	Psma4	ENSMUSP00000034848	ENSMUSG00000032301
230841	147.067	131.91	178.105	224.95	132.393	141.175	200.22	241.926	194.946	173.822	170.742	160.601	137.927	174.911	160.23	171.15	207.115	184.942	Q9R1P0	Q9R1P0	K.HYGFQLYQSDPSGNYGGWK.A	18	86726.5	Psma4	ENSMUSP00000034848	ENSMUSG00000032301
230842	105.721	78.3362	112.22	137.64	125.63	111.861	132.474	109.722	117.24	138.617	119.05	126.896	101.641	137.702	109.009	97.842	100.247	129.448	Q9R1P0	Q9R1P0	K.HYGFQLYQSDPSGNYGGWK.A	18	44773.2	Psma4	ENSMUSP00000034848	ENSMUSG00000032301
230843	89.6621	90.7928	127.782	112.809	100.44	85.9059	125.058	109.356	103.861	80.0095	92.2044	94.36	109.486	114.492	102.391	106.614	83.3868	101.679	Q9R1P0	Q9R1P0	K.LNEDM*ACSVAGITSDANVLTNELR.L	18	39169.5	Psma4	ENSMUSP00000034848	ENSMUSG00000032301
230844	80.1119	129.919	119.551	74.6797	132.042	132.71	148.947	102.881	90.4999	130.624	79.7038	106.902	111.313	109.349	111.436	114.219	99.09	114.867	Q9R1P0	Q9R1P0	K.LNEDM*ACSVAGITSDANVLTNELR.L	18	82487.9	Psma4	ENSMUSP00000034848	ENSMUSG00000032301
230845	27.3361	43.379	44.0721	56.8526	44.3027	25.1163	33.9606	56.5023	44.1454	55.2358	51.0388	54.9039	20.7139	45.5846	43.8188	37.4918	50.0397	54.8432	Q9R1P0	Q9R1P0	K.LNEDM*ACSVAGITSDANVLTNELR.L	18	16892.4	Psma4	ENSMUSP00000034848	ENSMUSG00000032301
230846	72.948	60.9026	84.1995	69.8311	61.3086	105.171	76.782	73.0806	65.1431	94.624	87.807	55.5352	81.0496	61.7169	85.8597	116.791	81.2355	106.478	Q9R1P0	Q9R1P0	K.LNEDM*ACSVAGITSDANVLTNELR.L	18	30839.3	Psma4	ENSMUSP00000034848	ENSMUSG00000032301
230847	70.2959	67.5229	64.173	94.7759	36.7174	98.0382	74.2728	65.8384	38.3056	100.974	67.0141	44.7786	65.7319	58.5982	97.3845	74.6308	99.1151	145.728	Q9R1P0	Q9R1P0	K.LNEDM*ACSVAGITSDANVLTNELR.L	18	114646	Psma4	ENSMUSP00000034848	ENSMUSG00000032301
230848	132.859	111.15	104.494	146.202	101.142	111.274	88.9009	113.21	111.37	125.981	92.637	139.611	117.69	104.775	108.51	97.7907	109.516	74.4943	Q9R1P0	Q9R1P0	K.LNEDM*ACSVAGITSDANVLTNELR.L	18	42621.8	Psma4	ENSMUSP00000034848	ENSMUSG00000032301
230849	769.266	620.484	516	609.164	578.849	554.414	504.78	602.445	583.351	681.385	621.483	526.964	593.756	593.324	653.097	619.532	652.865	635.256	Q9R1P0	Q9R1P0	K.TM*DVSKLSAEKVEIATLTR.E	18	233713	Psma4	ENSMUSP00000034848	ENSMUSG00000032301
230850	475.13	431.234	320.699	261.01	318.86	322.638	332.514	367.045	300.528	466.432	387.801	407.475	430.705	399.697	385.584	367.427	396.733	386.358	Q9R1P0	Q9R1P0	K.TMDVSKLSAEKVEIATLTR.E	18	144681	Psma4	ENSMUSP00000034848	ENSMUSG00000032301
230851	54.0073	70.7107	62.7533	80.649	66.8246	40.742	51.7222	75.7577	102.046	63.3542	41.6963	55.2812	33.4861	61.3863	58.6548	44.1048	46.6819	70.6927	Q3TQI7	Q3TQI7	K.DSETSFVPTNMAVNYVQHNR.F	18	23133.8		ENSMUSP00000028205	ENSMUSG00000026851
230852	213.234	160.408	214.442	210.559	197.365	229.932	180.762	206.521	206.857	236.73	176.617	222.004	270.043	175.8	195.847	302.665	230.949	200.506	Q3TQI7	Q3TQI7	K.VQEETTLVDDPFQM*ATGGMVDM*K.K	18	82024.1		ENSMUSP00000028205	ENSMUSG00000026851
230853	596.81	568.123	668.638	628.991	668.393	585.133	631.134	480.633	637.104	654.623	608.261	512.69	571.002	718.191	591.38	612.669	665.639	584.778	Q9EP69	Q9EP69	K.VVTNQDGVFR.S	18	235164	Sacm1l	ENSMUSP00000026270;ENSMUSP00000158880	ENSMUSG00000025240;ENSMUSG00000025240
230854	596.523	678.403	654.106	595.447	635.818	554.851	748.535	614.67	691.008	574.427	581.582	648.77	815.408	680.901	747.655	698.562	830.177	679.345	P54071	P54071	K.KWPLYLSTK.N	18	955397	Idh2	ENSMUSP00000103007	ENSMUSG00000030541
230855	554.108	482.607	441.89	557.951	472.471	503.187	512.897	596.341	542.83	580.215	574.579	533.497	468.564	545.629	580.583	476.047	516.579	614.374	P54071	P54071	R.NILGGTVFR.E	18	803114	Idh2	ENSMUSP00000103007	ENSMUSG00000030541
230856	103.672	120.942	110.965	115.115	67.6671	77.4457	69.652	114.824	97.6629	113.323	90.6073	100.851	104.956	115.052	93.3376	75.5612	83.0618	110.436	P54071	P54071	R.NILGGTVFR.E	18	37744.9	Idh2	ENSMUSP00000103007	ENSMUSG00000030541
230857	462.57	438.997	520.599	531.019	542.404	521.108	525.105	588.237	534.643	532.875	507.268	572.834	575.048	505.939	451.581	496.41	604.777	508.929	O88844	O88844	K.GLPNVQR.S	18	201602	Idh1	ENSMUSP00000095316;ENSMUSP00000127307	ENSMUSG00000025950;ENSMUSG00000025950
230858	576.024	538.68	578.186	494.425	514.556	482.225	439.677	556.902	482.876	580.803	474.487	507.229	509.864	539.677	507.737	545.945	569.445	531.687	Q8R0H9	Q8R0H9	K.IAEAYQM*LK.K	18	201818	Gga1	ENSMUSP00000035992	ENSMUSG00000033128
230859	588.714	580.217	623.273	613.421	663.838	571.129	570.909	538.575	554.83	664.895	570.23	528.691	574.454	571.057	614.398	614.974	639.583	617.289	Q8R0H9	Q8R0H9	K.IAEAYQM*LK.K	18	534471	Gga1	ENSMUSP00000035992	ENSMUSG00000033128
230860	500.119	548.77	437.726	442.285	460.483	498.96	523.865	469.52	408.031	454.91	465.703	552.518	416.253	429.168	471.963	498.114	436.02	455.017	Q8R0H9	Q8R0H9	K.IAEAYQM*LK.K	18	181324	Gga1	ENSMUSP00000035992	ENSMUSG00000033128
230861	429.64	353.057	373.291	408.933	314.085	435.544	443.9	362.353	328.736	384.869	388.974	420.567	482.113	375.395	316.137	408.188	417.502	385.555	Q8R0H9	Q8R0H9	K.IAEAYQM*LK.K	18	483128	Gga1	ENSMUSP00000035992	ENSMUSG00000033128
230862	1519.89	1501.53	1517.15	1512.17	1498.58	1677.65	1701.12	1476.28	1531.32	1520.43	1594.83	1440.56	1626.2	1672.39	1586.15	1498.62	1546.97	1521.09	Q8R0H9	Q8R0H9	K.IAEAYQMLK.K	18	598239	Gga1	ENSMUSP00000035992	ENSMUSG00000033128
230863	990.905	799.159	856.777	953.823	895.63	869.419	826.991	821.879	897.938	994.399	914.704	953.737	870.416	919.63	951.715	974.474	991.577	917.387	Q8R0H9	Q8R0H9	K.IAEAYQMLK.K	18	427329	Gga1	ENSMUSP00000035992	ENSMUSG00000033128
230864	267.179	245.041	191.657	253.326	221.119	183.678	219.977	234.643	262.735	287.321	254.426	253.326	273.507	230.633	286.226	207.303	208.005	210.443	Q8R0H9	Q8R0H9	K.LPEDAIFPLPPPRPK.N	18	91820.8	Gga1	ENSMUSP00000035992	ENSMUSG00000033128
230865	142.393	125.521	184.248	152.475	120.704	130.485	123.41	154.697	134.008	163.168	129.321	181.781	136.544	172.758	140.558	141.605	178.821	124.248	Q8R0H9	Q8R0H9	K.LPEDAIFPLPPPRPK.N	18	56428.3	Gga1	ENSMUSP00000035992	ENSMUSG00000033128
230866	322.165	315.452	266.09	351.965	381.736	307.806	325.038	323.364	281.674	347.257	325.041	252.759	373.153	291.242	307.976	325.748	310.055	235.18	Q8R0H9	Q8R0H9	K.LPEDAIFPLPPPRPK.N	18	120828	Gga1	ENSMUSP00000035992	ENSMUSG00000033128
230867	275.215	172.217	148.543	210.981	153.592	138.614	187.638	209.928	142.075	195.925	194.27	170.835	236.89	213.393	150.677	203.186	159.564	195.027	Q8BMI3	Q8BMI3	R.ILFHFAK.E	18	71875.8	Gga3	ENSMUSP00000019135	ENSMUSG00000020740
230868	225.078	257.985	282.751	379.792	286.7	232.677	265.588	302.495	264.578	281.923	302.803	276.764	326.497	319.973	232.002	250.876	278.755	246.754	Q0P678	Q0P678	K.EQEPDFEEK.R	18	107303	Zc3h18	ENSMUSP00000090761	ENSMUSG00000017478
230869	733.698	764.399	777.902	812.324	793.095	721.549	797.58	662.528	728.899	758.714	671.216	909.982	741.678	673.236	806.15	819.999	815.419	784.091	Q0P678	Q0P678	K.ESTSVGPQVK.R	18	294741	Zc3h18	ENSMUSP00000090761	ENSMUSG00000017478
230870	4.82575	12.6563	15.8185	11.3888	4.00625	28.3622	2.6692	7.15861	0	10.3479	23.2606	4.33829	0	10.6135	7.48219	2.87395	1.7651	5.03997	Q0P678	Q0P678	R.FTVTIGEDDR.E	16	3265.9	Zc3h18	ENSMUSP00000090761	ENSMUSG00000017478
230871	125.18	116.453	89.8251	124.185	111.549	120.261	136.678	168.268	136.309	98.0272	148.343	165.269	90.985	151.56	140.723	135.868	127.158	177.979	A0A0R4J094	A0A0R4J094	R.SQVTFLAPVTRPDK.V	18	50604.7	Fahd2a	NA	NA
230872	40.9455	46.5904	62.897	51.0856	31.5416	74.888	74.0713	38.8819	45.2314	52.0775	78.5215	56.1459	43.6341	53.0592	64.9139	89.0399	71.3134	68.1788	A0A0R4J094	A0A0R4J094	R.SQVTFLAPVTRPDK.V	18	22321.3	Fahd2a	NA	NA
230873	899.862	975.653	694.63	881.021	820.976	841.202	786.578	1031.26	970.812	791.834	956.512	902.53	1048.16	1036.94	1032.49	1039.33	997.715	1137.33	A0A0R4J094	A0A0R4J094	R.SQVTFLAPVTRPDK.V	18	360492	Fahd2a	NA	NA
230874	147.992	95.9035	148.312	170.251	143.105	111.351	134.07	149.794	156.6	122.434	176.04	131.649	149.108	152.761	110.89	149.59	109.932	196.813	A0A0R4J094	A0A0R4J094	R.SQVTFLAPVTRPDK.V	18	54734.9	Fahd2a	NA	NA
230875	673.624	562.449	491.61	597.253	575.051	582.967	621.692	684.553	572.818	547.493	594.48	577.526	648.931	721.138	735.855	679.891	638.369	759.234	A0A0R4J094	A0A0R4J094	R.SQVTFLAPVTRPDK.V	18	241078	Fahd2a	NA	NA
230876	474.583	506.106	358.996	438.564	462.248	474.889	352.902	420.326	489.489	494.178	540.376	435.441	549.286	516.033	512.688	464.499	487.309	529.916	A0A0R4J094	A0A0R4J094	R.SQVTFLAPVTRPDK.V	18	182074	Fahd2a	NA	NA
230877	494.584	348.55	329.842	500.837	431.016	463.283	432.843	402.067	476.335	461.617	503.531	490.586	492.955	465.809	496.886	526.567	449.472	446.044	A0A0R4J094	A0A0R4J094	R.SQVTFLAPVTRPDK.V	18	175831	Fahd2a	NA	NA
230878	500.555	488.316	368.454	472.243	402.128	420.166	539.265	586.082	542.926	509.011	496.279	528.299	476.279	562.944	552.805	594.426	521.006	618.419	A0A0R4J094	A0A0R4J094	R.SQVTFLAPVTRPDK.V	18	196450	Fahd2a	NA	NA
230879	421.071	446.913	384.43	328.499	446.657	561.313	461.164	545.753	439.805	436.957	420.196	431.193	583.238	559.02	574.573	493.601	573.001	591.163	A0A0R4J094	A0A0R4J094	R.SQVTFLAPVTRPDK.V	18	186230	Fahd2a	NA	NA
230880	548.63	522.441	513.481	541.592	599.899	625.82	646.528	797.095	652.06	623.084	648.64	635.76	592.252	694.162	669.557	657.675	664.179	721.008	A0A0R4J094	A0A0R4J094	R.SQVTFLAPVTRPDK.V	18	243078	Fahd2a	NA	NA
230881	624.796	673.386	549.433	554.983	607.448	616.806	831.131	822.665	668.642	712.347	788.659	710.278	831.487	689.125	808.672	897.225	810.811	821.201	A0A0R4J094	A0A0R4J094	R.SQVTFLAPVTRPDK.V	18	278618	Fahd2a	NA	NA
230882	700.56	649.197	517.917	641.132	669.261	742.038	773.999	736.25	675.368	722.336	775.792	574.725	833.258	720.577	746.256	761.222	726.466	864.744	A0A0R4J094	A0A0R4J094	R.SQVTFLAPVTRPDK.V	18	274595	Fahd2a	NA	NA
230883	401.596	338.123	319.448	460.663	351.467	419.417	486.806	450.261	353.866	428.96	408.249	397.519	438.606	412.277	496.791	498.935	501.485	511.984	A0A0R4J094	A0A0R4J094	R.SQVTFLAPVTRPDK.V	18	164282	Fahd2a	NA	NA
230884	142.032	174.892	124.494	153.433	154.383	131.533	91.2019	174.63	169.231	170.15	171.282	167.08	129.514	163.005	191.751	149.637	153.504	169.529	Q06138	Q06138	K.LLHSENYVTKR.Q	18	59545.3	Cab39	ENSMUSP00000108987;ENSMUSP00000095270	ENSMUSG00000036707;ENSMUSG00000036707
230885	1200.33	1101.35	1047.74	1179.75	1226.77	1196.84	942.177	1107.96	1006.88	1258.44	1193.02	1099.49	967.976	1031.36	1062.22	1026.8	824.754	906.204	Q06138	Q06138	R.TEDEQFNDEK.T	18	1.37443e+06	Cab39	ENSMUSP00000108987;ENSMUSP00000095270	ENSMUSG00000036707;ENSMUSG00000036707
230886	571.045	514.481	538.776	737.182	741.052	725.76	536.846	642.506	768.637	686.64	688.141	593.019	625.508	654.08	569.696	634.668	540.473	533.231	Q06138	Q06138	R.TEDEQFNDEK.T	18	338639	Cab39	ENSMUSP00000108987;ENSMUSP00000095270	ENSMUSG00000036707;ENSMUSG00000036707
230887	180.893	209.922	205.388	140.851	194.757	229.704	161.464	150.222	139.45	246.657	182.077	167.364	186.609	191.275	176.175	212.307	157.683	187.122	Q06138	Q06138	R.TEDEQFNDEK.T	18	71048.7	Cab39	ENSMUSP00000108987;ENSMUSP00000095270	ENSMUSG00000036707;ENSMUSG00000036707
230888	731.099	1682.91	1265.52	1557.19	1558.19	1166.06	2244.09	816.565	656.255	710.128	1426.79	2000.18	2052.92	1374.1	928.314	810.168	1957.1	1773.65	Q9DB16	Q9DB16	K.ERTDDEQFADEK.N	18	528838	Cab39l	ENSMUSP00000022553;ENSMUSP00000153643	ENSMUSG00000021981;ENSMUSG00000021981
230889	100.917	146.425	97.0677	120.028	103.487	98.7539	131.514	109.361	91.3946	49.2988	128.213	121.181	151.384	135.038	110.586	133.614	147.935	140.59	P70195	P70195	K.LDFLRPFSVPNK.K	18	45318.9	Psmb7	ENSMUSP00000028083	ENSMUSG00000026750
230890	208.934	243.348	182.942	230.82	164.484	130.693	205.041	222.694	213.562	109.638	163.751	207.077	210.449	287.482	225.004	275.911	305.38	336.704	P70195	P70195	K.LDFLRPFSVPNK.K	18	83974.6	Psmb7	ENSMUSP00000028083	ENSMUSG00000026750
230891	207.802	173.028	146.759	175.112	146.805	241.225	200.59	169.127	147.8	183.785	153.771	193.5	141.164	167.722	131.931	142.432	174.642	177.146	P70333	P70333	R.DLNYCFSGM*SDHR.Y	18	65714.3	Hnrnph2	ENSMUSP00000074483;ENSMUSP00000108829;ENSMUSP00000108828;ENSMUSP00000108827;ENSMUSP00000050838	ENSMUSG00000045427;ENSMUSG00000045427;ENSMUSG00000045427;ENSMUSG00000045427;ENSMUSG00000045427
230892	153.704	153.134	176.572	225.685	144.284	217.886	173.146	197.866	190.651	177.355	206.443	193.528	201.693	197.078	175.037	175.091	173.214	160.849	P70333	P70333	R.DLNYCFSGMSDHR.Y	18	161923	Hnrnph2	ENSMUSP00000074483;ENSMUSP00000108829;ENSMUSP00000108828;ENSMUSP00000108827;ENSMUSP00000050838	ENSMUSG00000045427;ENSMUSG00000045427;ENSMUSG00000045427;ENSMUSG00000045427;ENSMUSG00000045427
230893	71.0661	63.9803	41.7722	66.4802	55.7416	108.911	70.1904	78.5645	81.6653	43.1704	58.1789	72.8551	71.2443	59.4284	73.5378	71.209	80.4737	46.1427	O35737	O35737	R.YVELFLNSTAGASGGAYEHR.Y	18	27733.9	Hnrnph1	ENSMUSP00000104770;ENSMUSP00000070503	ENSMUSG00000007850;ENSMUSG00000007850
230894	0	12.3809	0	2.2731	0	3.57688	Inf	0	Inf	Inf	0	0	4.71556	3.89981	2.19945	2.97376	0	4.60221	O35737	O35737	R.YVELFLNSTAGASGGAYEHR.Y	8	784.169	Hnrnph1	ENSMUSP00000104770;ENSMUSP00000070503	ENSMUSG00000007850;ENSMUSG00000007850
230895	62.3689	61.4428	49.0553	29.1424	58.0519	64.0062	41.4677	36.6913	26.69	104.675	45.6033	61.8977	44.2077	46.337	48.8649	66.4712	53.084	47.8362	Q80YD1	Q80YD1	K.ELEPITTSQALQIAGR.A	18	20285.6	Supv3l1	ENSMUSP00000020273	ENSMUSG00000020079
230896	85.9403	110.766	74.2329	101.384	108.704	88.908	98.1481	122.028	68.9684	93.9809	85.1959	81.3218	68.6041	92.6216	62.5231	86.7172	70.787	113.651	Q80YD1	Q80YD1	K.ELEPITTSQALQIAGR.A	18	45933.5	Supv3l1	ENSMUSP00000020273	ENSMUSG00000020079
230897	48.9891	68.8927	69.9324	83.1637	80.5582	42.1574	37.4291	39.7123	26.8672	50.3951	54.3664	36.6905	35.5246	44.9354	69.6848	67.2415	53.256	55.4557	Q80YD1	Q80YD1	K.ELEPITTSQALQIAGR.A	18	20657.1	Supv3l1	ENSMUSP00000020273	ENSMUSG00000020079
230898	974.465	980.532	1034.42	1018.2	998.326	930.563	953.19	833.601	910.878	1079.74	1016.05	1052.33	959.559	888.922	1037.93	1008.39	1019.29	979.366	Q4PZA2	Q4PZA2	K.ATFAEDSK.N	18	409892	Ece1	ENSMUSP00000099576	ENSMUSG00000057530
230899	516.92	456.005	596.97	490.12	581.954	586.918	458.808	578.786	475.435	719.431	517.409	494.266	499.928	596.463	604.502	560.932	578.29	450.448	Q4PZA2	Q4PZA2	K.ATFAEDSK.N	18	208948	Ece1	ENSMUSP00000099576	ENSMUSG00000057530
230900	502.222	431.925	545.478	531.619	632.423	561.288	619.251	550.811	548.081	638.764	593.919	499.097	578.033	553.122	511.777	467.602	603.469	499.163	Q6A152	Q6A152	R.LIPPVPSISR.E	18	211183	Cyp4x1	ENSMUSP00000059545	ENSMUSG00000047155
230901	141.311	192.94	189.514	180.681	172.096	124.081	210.055	143.734	149.571	175.963	148.599	119.914	137.95	148.659	109.206	121.848	118.918	131.142	Q6A152	Q6A152	R.LIPPVPSISR.E	18	58128.3	Cyp4x1	ENSMUSP00000059545	ENSMUSG00000047155
230902	187.776	171.067	205.749	168.994	174.573	123.522	206.113	158.721	156.982	69.701	160.419	175.343	191.276	163.091	153.956	188.401	173.382	148.567	Q8C167	Q8C167	R.FLTLNIM*NK.T	18	63749	Prepl	ENSMUSP00000072239;ENSMUSP00000130967	ENSMUSG00000024127;ENSMUSG00000024127
230903	181.759	259.713	171.906	212.869	142.262	163.898	167.298	191.953	197.901	120.015	143.037	134.229	223.644	168.65	166.785	170.675	203.576	156.979	Q8C167	Q8C167	R.FLTLNIMNK.T	18	67993.3	Prepl	ENSMUSP00000072239;ENSMUSP00000130967	ENSMUSG00000024127;ENSMUSG00000024127
230904	425.232	428.736	489.815	463.165	422.992	428.006	468.31	405.296	452.344	261.966	385.6	399.232	444.249	477.477	490.509	465.944	413.809	418.129	Q8C167	Q8C167	R.FLTLNIMNK.T	18	165725	Prepl	ENSMUSP00000072239;ENSMUSP00000130967	ENSMUSG00000024127;ENSMUSG00000024127
230905	260.576	245.556	192.921	363.231	252.829	234.41	322.853	230.874	253.357	122.945	210.031	292.411	311.955	296.565	237.189	299.458	288.458	352.089	Q8C167	Q8C167	R.FLTLNIMNK.T	18	102032	Prepl	ENSMUSP00000072239;ENSMUSP00000130967	ENSMUSG00000024127;ENSMUSG00000024127
230906	292.677	279.167	331.571	366.716	329.112	239.863	305.856	245.182	304.921	220.75	226.799	362.681	277.789	228.832	303.338	332.038	326.976	344.053	Q8C167	Q8C167	R.FLTLNIMNK.T	18	113861	Prepl	ENSMUSP00000072239;ENSMUSP00000130967	ENSMUSG00000024127;ENSMUSG00000024127
230907	29.0762	55.7432	50.22	42.5753	41.3115	23.7334	23.6883	62.0278	40.4084	37.7546	58.5852	48.4051	37.2785	28.2001	61.7469	47.4808	40.9266	56.8466	Q8C167	Q8C167	R.FLTLNIMNK.T	18	16821.2	Prepl	ENSMUSP00000072239;ENSMUSP00000130967	ENSMUSG00000024127;ENSMUSG00000024127
230908	220.969	211.917	184.432	149.962	215.52	147.222	181.11	181.614	161.792	250.261	214.415	144.97	185.018	171.749	187.202	203.542	192.759	156.83	Q8C167	Q8C167	K.LFEETGHEDPITK.T	18	71933.9	Prepl	ENSMUSP00000072239;ENSMUSP00000130967	ENSMUSG00000024127;ENSMUSG00000024127
230909	682.131	606.762	569.061	726.028	699.737	676.935	723.123	579.788	687.387	633.545	641.186	618.677	702.859	565.484	561.666	636.618	701.777	595.678	Q8C167	Q8C167	K.LFEETGHEDPITK.T	18	248429	Prepl	ENSMUSP00000072239;ENSMUSP00000130967	ENSMUSG00000024127;ENSMUSG00000024127
230910	977.881	946.745	1010.41	995.806	958.841	1002.02	1004.43	1029.08	996.519	1010.69	1001.79	1024.2	975.621	1003.53	976.132	997.826	1101.09	952.892	Q8C167	Q8C167	K.LFEETGHEDPITK.T	18	506026	Prepl	ENSMUSP00000072239;ENSMUSP00000130967	ENSMUSG00000024127;ENSMUSG00000024127
230911	533.618	437.718	466.282	497.543	490.299	403.841	478.693	522.527	408.529	420.779	528.803	511.287	455.859	411.907	517.877	527.509	561.796	532.853	Q8C167	Q8C167	K.LFEETGHEDPITK.T	18	212803	Prepl	ENSMUSP00000072239;ENSMUSP00000130967	ENSMUSG00000024127;ENSMUSG00000024127
230912	951.916	835.139	900.202	951.011	881.93	881.182	1010.78	823.872	889.915	900.453	898.548	893.142	749.171	793.927	872.724	893.439	967.482	890.294	Q8C167	Q8C167	K.LFEETGHEDPITK.T	18	342230	Prepl	ENSMUSP00000072239;ENSMUSP00000130967	ENSMUSG00000024127;ENSMUSG00000024127
230913	499.713	506.221	585.745	566.283	665.662	585.248	560.744	595.327	589.744	552.564	582.496	623.205	563.77	560.532	513.131	573.491	583.832	612.362	Q8C167	Q8C167	K.LFEETGHEDPITK.T	18	465530	Prepl	ENSMUSP00000072239;ENSMUSP00000130967	ENSMUSG00000024127;ENSMUSG00000024127
230914	383.836	357.535	387.483	328.777	327.892	376.161	340.123	381.417	371.493	304.578	424.968	352.869	405.318	285.318	373.205	408.772	485.007	386.741	Q8C167	Q8C167	R.SKDEEADSDNYEVLFNLEELK.L	18	434700	Prepl	ENSMUSP00000072239;ENSMUSP00000130967	ENSMUSG00000024127;ENSMUSG00000024127
230915	478.931	431.137	480.385	541.963	447.714	409.742	506.565	485.976	493.675	433.266	496.669	493.473	551.772	439.128	523.063	602.744	528.457	465.178	Q8C167	Q8C167	R.SKDEEADSDNYEVLFNLEELK.L	18	188537	Prepl	ENSMUSP00000072239;ENSMUSP00000130967	ENSMUSG00000024127;ENSMUSG00000024127
230916	169.465	108.5	146.607	125.531	132.199	180.415	157.91	110.684	174.852	104.892	176.009	159.273	190.942	146.47	129.276	141.474	174.304	163.336	Q8C167	Q8C167	R.SKDEEADSDNYEVLFNLEELK.L	18	57613.7	Prepl	ENSMUSP00000072239;ENSMUSP00000130967	ENSMUSG00000024127;ENSMUSG00000024127
230917	494.161	442.995	502.608	445.57	450.031	356.473	493.596	413.421	326.107	429.184	502.983	382.155	480.578	472.742	472.91	433.965	498.15	494.474	Q8C167	Q8C167	R.SKDEEADSDNYEVLFNLEELK.L	18	221744	Prepl	ENSMUSP00000072239;ENSMUSP00000130967	ENSMUSG00000024127;ENSMUSG00000024127
230918	314.616	249.87	276.588	244.571	217.095	304.48	338.046	231.007	278.974	336.388	340.957	322.553	268.158	318.017	287.209	377.006	346.677	305.708	Q8C167	Q8C167	R.SKDEEADSDNYEVLFNLEELK.L	18	114663	Prepl	ENSMUSP00000072239;ENSMUSP00000130967	ENSMUSG00000024127;ENSMUSG00000024127
230919	56.9518	67.0936	69.6339	55.9413	59.0448	48.7184	47.0894	65.907	60.1411	50.8089	53.2403	94.9774	87.898	32.4811	34.5024	42.3234	82.2506	67.5989	Q8C167	Q8C167	R.SKDEEADSDNYEVLFNLEELK.L	18	23040.1	Prepl	ENSMUSP00000072239;ENSMUSP00000130967	ENSMUSG00000024127;ENSMUSG00000024127
230920	38.262	37.9579	75.9308	48.3446	43.8867	50.555	39.3232	56.9556	51.4558	68.6098	55.0571	47.7725	41.4089	40.7691	69.0012	53.7319	54.6398	53.2724	Q8C167	Q8C167	R.SKDEEADSDNYEVLFNLEELK.L	18	19845	Prepl	ENSMUSP00000072239;ENSMUSP00000130967	ENSMUSG00000024127;ENSMUSG00000024127
230921	175.975	166.897	168.85	187.484	145.225	185.738	194.305	172.8	146.111	144.056	151.098	168.997	191.515	176.012	152.459	155.715	133.471	144.112	Q9Z2A5	Q9Z2A5	K.EFIHPQSIEEK.L	18	63363.7	Ate1	ENSMUSP00000043365;ENSMUSP00000033139;ENSMUSP00000136956;ENSMUSP00000091556	ENSMUSG00000030850;ENSMUSG00000030850;ENSMUSG00000030850;ENSMUSG00000030850
230922	1227.48	1239.62	1123.05	1151.94	1265.75	1094.48	1424.75	1342.21	993.614	1117.32	1241.03	1186.41	1316.22	1169.14	1217.58	1493.92	1272.6	1230.72	Q9Z2A5	Q9Z2A5	K.EFIHPQSIEEK.L	18	503940	Ate1	ENSMUSP00000043365;ENSMUSP00000033139;ENSMUSP00000136956;ENSMUSP00000091556	ENSMUSG00000030850;ENSMUSG00000030850;ENSMUSG00000030850;ENSMUSG00000030850
230923	325.361	365.814	301.514	375.552	340.291	331.816	352.069	374.407	381.64	388.419	327.824	371.666	295.654	377.017	356.394	309.931	326.721	393.88	Q9Z2A5	Q9Z2A5	K.EFIHPQSIEEK.L	18	183514	Ate1	ENSMUSP00000043365;ENSMUSP00000033139;ENSMUSP00000136956;ENSMUSP00000091556	ENSMUSG00000030850;ENSMUSG00000030850;ENSMUSG00000030850;ENSMUSG00000030850
230924	405.95	397.285	518.098	433.691	390.194	518.044	402.903	397.324	439.313	451.161	457.202	472.884	420.304	452.068	420.242	382.613	416.324	368.079	Q9DB30	Q9DB30	R.ATGDEFAVK.I	18	165720	Phkg2	ENSMUSP00000033086;ENSMUSP00000113533	ENSMUSG00000030815;ENSMUSG00000030815
230925	141.71	103.165	136.504	133.338	158.34	149.909	120.42	122.721	174.397	169.637	122.017	135.081	148.171	151.76	140.977	93.935	163.471	101.482	P35979	P35979	K.EILGTAQSVGCNVDGR.H	18	52796.3	Rpl12	ENSMUSP00000117461	ENSMUSG00000038900
230926	231.64	233.449	248.201	177.918	213.56	184.531	306.617	204.248	225.203	200.93	207.582	195.801	229.74	226.586	269.427	182.465	190.943	231.686	P35979	P35979	K.EILGTAQSVGCNVDGR.H	18	84758.1	Rpl12	ENSMUSP00000117461	ENSMUSG00000038900
230927	114.403	115.659	92.7276	104.373	148.805	146.309	138.76	92.4065	75.9789	103.54	108.784	104.99	109.393	85.8597	110.579	99.9635	93.4669	107.078	P35979	P35979	K.EILGTAQSVGCNVDGR.H	18	41797.2	Rpl12	ENSMUSP00000117461	ENSMUSG00000038900
230928	218.975	231.81	298.895	219.888	331.472	244.664	235.835	276.92	258.179	304.431	273.565	348.152	299.182	258.622	230.333	221.867	198.065	221.389	Q8BK06	Q8BK06	K.ATGETAVSAFEIDK.M	18	100029	Fbxo9	ENSMUSP00000082419;ENSMUSP00000001402;ENSMUSP00000125381	ENSMUSG00000001366;ENSMUSG00000001366;ENSMUSG00000001366
230929	2.83827	16.1335	0	10.1105	9.86261	3.68341	1.39772	10.1464	10.5482	11.769	13.4276	10.2648	9.23528	5.63362	2.42271	0	17.4198	3.67102	E9QAE3	E9QAE3	R.ILIFCQLK.S	16	2965.38	Btaf1	NA	NA
230930	12.3902	0	0	2.17473	5.45347	10.5143	1.71053	3.84662	0	0	5.61729	12.1744	6.99085	0	2.8156	4.81476	2.22108	5.46947	E9QAE3	E9QAE3	R.ILIFCQLK.S	13	1631.24	Btaf1	NA	NA
230931	137.261	130.506	87.4457	128.178	152.72	158.488	88.4757	105.158	126.493	60.8178	108.582	98.3066	106.388	146.295	133.613	138.373	125.646	121.81	P80560	P80560	R.EQTDAPETM*LQDHR.L	18	46109.1	Ptprn2	ENSMUSP00000064046	ENSMUSG00000056553
230932	102.081	65.0469	79.2532	83.4949	91.1718	138.584	80.8518	94.5534	153.114	78.7953	104.061	173.525	70.9668	90.4454	74.8975	82.2924	72.2303	87.8727	P80560	P80560	R.EQTDAPETMLQDHR.L	18	36893.3	Ptprn2	ENSMUSP00000064046	ENSMUSG00000056553
230933	64.8683	70.6725	54.7716	55.6264	65.5242	74.9004	38.2022	62.1043	80.0851	55.4445	84.7485	66.1334	47.5818	62.208	78.6992	39.2826	47.5213	63.7355	P80560	P80560	K.QLM*DQVAHILR.V	18	23800	Ptprn2	ENSMUSP00000064046	ENSMUSG00000056553
230934	103.947	109.496	97.2564	126.114	82.5057	119.856	101.015	113.67	80.0737	78.2673	67.6273	78.4075	101.436	70.2213	88.315	120.717	116.264	68.5281	P80560	P80560	K.QLM*DQVAHILR.V	18	36903.5	Ptprn2	ENSMUSP00000064046	ENSMUSG00000056553
230935	76.3754	101.977	77.6817	92.2175	39.4316	91.7921	61.9011	79.562	38.6562	65.309	72.6028	51.8311	94.4278	64.8499	44.9146	64.0803	71.6732	53.6703	P80560	P80560	K.QLM*DQVAHILR.V	18	26610.7	Ptprn2	ENSMUSP00000064046	ENSMUSG00000056553
230936	70.5465	87.8437	70.7603	42.5836	65.2612	31.1466	59.0485	55.619	70.3729	31.6409	49.5801	36.0961	57.4981	58.2024	68.7515	91.9564	75.6755	74.0657	P80560	P80560	K.QLMDQVAHILR.V	18	23469.1	Ptprn2	ENSMUSP00000064046	ENSMUSG00000056553
230937	166.428	152.897	162.652	168.05	179.147	196.396	136.043	174.681	197.83	163.752	158.284	159.39	149.904	144.468	126.991	275.92	216.845	223.393	P80560	P80560	K.QLMDQVAHILR.V	18	67478.1	Ptprn2	ENSMUSP00000064046	ENSMUSG00000056553
230938	79.1224	51.2654	36.3794	60.3937	74.1524	91.6789	44.516	115.65	73.9367	61.3249	61.1629	67.5545	75.8642	65.367	65.3911	83.9676	51.8401	39.1128	P80560	P80560	R.YEVPPGALLHLK.V	18	25662.9	Ptprn2	ENSMUSP00000064046	ENSMUSG00000056553
230939	35.4252	21.0922	36.7418	70.9444	76.8394	48.5448	32.207	62.0367	43.077	51.0242	76.7224	11.2955	72.0198	35.629	37.7401	55.4382	51.5823	54.2231	P80560	P80560	R.YEVPPGALLHLK.V	18	18673.9	Ptprn2	ENSMUSP00000064046	ENSMUSG00000056553
230940	47.508	25.2463	23.204	30.2144	53.8756	44.093	36.0218	29.9047	33.9948	33.3717	44.1468	20.113	31.6866	22.9347	28.4096	26.2328	19.174	33.8916	P80560	P80560	R.YEVPPGALLHLK.V	18	12498.5	Ptprn2	ENSMUSP00000064046	ENSMUSG00000056553
230941	31.7136	29.5956	22.846	12.9874	50.3235	37.3396	47.4883	34.1353	37.1836	29.2642	15.4303	26.4523	10.013	26.509	24.3621	12.6132	38.2933	41.9327	P80560	P80560	R.YEVPPGALLHLK.V	18	11309.9	Ptprn2	ENSMUSP00000064046	ENSMUSG00000056553
230942	59.2811	21.145	29.1663	35.4004	31.6606	47.4729	17.9265	21.9536	54.5831	30.6765	39.2051	47.9233	52.0764	34.4622	26.7299	60.8865	16.7875	25.5948	P80560	P80560	R.YEVPPGALLHLK.V	18	13978.8	Ptprn2	ENSMUSP00000064046	ENSMUSG00000056553
230943	6.77008	12.6255	24.4387	17.7065	28.8042	38.5203	8.44244	1.87093	1.57637	19.0867	6.26409	22.5307	24.2191	5.53267	1.4525	20.1869	6.75892	12.7962	P80560	P80560	R.YEVPPGALLHLK.V	18	5555.26	Ptprn2	ENSMUSP00000064046	ENSMUSG00000056553
230944	7.12648	0	8.30548	16.7216	19.2496	13.0336	11.9544	3.16963	16.4483	4.67503	30.7905	4.88132	11.7684	14.3482	17.4655	3.41137	10.6512	1.44573	P80560	P80560	R.YEVPPGALLHLK.V	17	4184.36	Ptprn2	ENSMUSP00000064046	ENSMUSG00000056553
230945	312.316	139.859	180.614	191.396	262.343	256.705	204.531	190.632	192.173	250.108	231.623	234.548	219.434	200.419	191.189	372.426	229.324	218.301	Q9DCM7	Q9DCM7	K.ATGNYAVQEKPEPVPLESR.S	18	87305.8	Nacc2	ENSMUSP00000109796;ENSMUSP00000028300	ENSMUSG00000026932;ENSMUSG00000026932
230946	137.161	86.2653	190.97	112.063	158.357	216.73	152.174	87.1591	146.099	102.402	159.613	166.879	210.71	201.332	174.962	93.9166	255.401	168.529	P11276	P11276	K.LGVRPSQGGEAPR.E	18	60389.6	Fn1	ENSMUSP00000054499	ENSMUSG00000026193
230947	63.873	57.2209	89.6215	31.5672	79.8923	75.1849	68.8768	37.8542	49.1154	96.3707	46.342	48.4	82.5345	74.336	70.4259	43.0751	37.0737	37.4864	P11276	P11276	R.TNTNVNCPIECFMPLDVQADR.D	18	23320.1	Fn1	ENSMUSP00000054499	ENSMUSG00000026193
230948	174.987	250.382	369.529	255.252	214.246	238.448	204.652	199.414	209.996	232.788	182.583	276.227	290.068	293.19	290.011	215.465	411.19	253.536	P11276	P11276	K.VTIMWTPPDSVVSGYR.V	18	97668.4	Fn1	ENSMUSP00000054499	ENSMUSG00000026193
230949	1633.04	1803.54	1612.53	1604	1601.31	1519.73	1511.34	1610.33	1500.91	1502.73	1480.46	1527.59	1702.23	1580.41	1519.46	1702.5	1632.86	1524.85	P69566	P69566	K.FSYIGLSQNNLR.V	18	826897	Ranbp9	ENSMUSP00000152620	ENSMUSG00000038546
230950	45.392	55.2637	56.9655	54.6545	36.8243	45.8343	41.5195	29.5801	63.2331	52.5202	22.9153	42.1106	13.7889	85.9748	50.3853	33.1539	28.5683	43.7366	P69566	P69566	K.FSYIGLSQNNLR.V	18	54386.5	Ranbp9	ENSMUSP00000152620	ENSMUSG00000038546
230951	159.61	157.897	155.856	214.254	170.236	117.623	166.994	188.639	152.909	174.838	165.856	158.128	185.334	157.501	160.993	149.015	147.211	160.712	Q6VN19	Q6VN19	K.QPPLMLALGQASECLR.L	18	63020.5	Ranbp10	ENSMUSP00000159340	ENSMUSG00000037415
230952	203.124	179.059	187.413	164.972	173.688	183.957	191.984	213.915	185.171	175.399	193.054	215.666	137.89	246.266	227.743	279.83	182.304	210.717	Q8CC27	Q8CC27	R.QAQAQLEK.A	18	232233	Cacnb2	ENSMUSP00000110371;ENSMUSP00000110367	ENSMUSG00000057914;ENSMUSG00000057914
230953	146.987	163.933	126.282	173.561	152.084	158.234	133.513	184.005	120.846	140.216	125.06	170.848	129.051	169.314	117.583	145.294	160.419	111.568	A2A543	A2A543	K.NELEGWGQGVYIR.-	18	56258.2	Cacnb1	NA	NA
230954	50.625	39.7407	51.057	33.4938	49.7231	45.683	23.3606	37.3921	27.5046	36.53	31.4501	32.9931	51.1496	31.8913	20.4433	34.3933	17.9978	20.7731	Q8R0S4	Q8R0S4	R.SDGSTTSTSFILR.Q	18	13615.2	Cacnb4	ENSMUSP00000099821;ENSMUSP00000099822;ENSMUSP00000077438	ENSMUSG00000017412;ENSMUSG00000017412;ENSMUSG00000017412
230955	22.9094	39.2342	19.1471	32.0389	8.54305	31.1326	26.2068	21.4844	31.1072	26.9066	39.6424	22.0556	20.5578	36.1886	18.4231	23.6189	27.1872	18.4239	Q8R0S4	Q8R0S4	R.SDGSTTSTSFILR.Q	18	9947.22	Cacnb4	ENSMUSP00000099821;ENSMUSP00000099822;ENSMUSP00000077438	ENSMUSG00000017412;ENSMUSG00000017412;ENSMUSG00000017412
230956	635.217	661.339	778.328	821.24	664.645	627.206	836.845	821.757	719.096	815.835	734.771	689.551	631.828	753.753	841.195	769.522	800.178	691.62	P54285	P54285	R.EVESQAQQQLER.A	18	284500	Cacnb3	ENSMUSP00000155514	ENSMUSG00000003352
230957	345.49	362.578	313.06	382.524	299.771	341.327	384.852	307.752	340.311	341.288	357.339	362.205	367.173	347.322	369.184	344.272	371.476	414.982	P54285	P54285	R.EVESQAQQQLER.A	18	135957	Cacnb3	ENSMUSP00000155514	ENSMUSG00000003352
230958	33.7131	8.05523	26.3703	28.6794	55.4528	45.8631	52.1983	52.1118	22.9121	17.507	27.4176	23.6123	36.3616	24.6331	40.1058	29.293	38.612	34.4552	Q9D1E8	Q9D1E8	K.LLSASQAFAAQR.G	18	12783.8	Agpat5	ENSMUSP00000117025	ENSMUSG00000031467
230959	77.6688	50.4407	103.135	151.917	101.987	102.823	103.327	108.652	103.96	104.887	95.9501	107.884	51.236	62.5435	76.0844	72.3317	72.7371	62.4839	Q9D1E8	Q9D1E8	K.LLSASQAFAAQR.G	18	34470	Agpat5	ENSMUSP00000117025	ENSMUSG00000031467
230960	73.6264	96.2847	77.5267	90.9986	78.201	70.3122	125.98	86.1327	48.8646	83.7747	26.1861	58.4969	82.3189	103.079	115.558	88.0857	94.7425	63.3815	Q9DBN4	Q9DBN4	R.DAGYTPHK.G	18	31321	P33monox	ENSMUSP00000026989	ENSMUSG00000025871
230961	844.657	1102.62	543.199	641.165	618.127	511.923	918.095	719.363	702.984	430.574	447.391	825.582	1044.13	1020.64	1046.04	1343.35	1648.74	1613.36	Q9DBN4	Q9DBN4	K.WSLFGPRPLQK.S	18	343018	P33monox	ENSMUSP00000026989	ENSMUSG00000025871
230962	271.273	241.229	210.136	295.663	347.15	258.182	328.676	290.898	212.791	325.041	280.793	289.457	300.175	317.323	294.008	229.612	326.784	383.62	Q3UQN2	Q3UQN2	K.VFTSNPSPAVLCFR.V	18	130057	Fcho2	ENSMUSP00000042959;ENSMUSP00000105030	ENSMUSG00000041685;ENSMUSG00000041685
230963	275.257	234.961	259.74	308.649	281.531	258.784	224.3	281.106	257.338	291.726	225.552	243.212	295.163	305.831	225.902	294.788	236.276	316.447	Q60739	Q60739	R.LQSTNLALAE.-	18	103078	Bag1	ENSMUSP00000103724;ENSMUSP00000139864	ENSMUSG00000028416;ENSMUSG00000028416
230964	131.733	162.814	146.656	197.637	134.035	170.069	166.03	157.068	170.891	176.104	140.652	187.081	205.468	153.081	141.51	208.719	186.541	123.699	Q60739	Q60739	R.LQSTNLALAE.-	18	63366.9	Bag1	ENSMUSP00000103724;ENSMUSP00000139864	ENSMUSG00000028416;ENSMUSG00000028416
230965	121.521	104.359	97.5488	114.531	132.485	111.422	101.257	122.015	101.198	138.202	113.231	112.6	84.9745	117.641	102.056	101.296	85.4544	109.827	P42232	P42232	K.ENLVFLAQK.L	18	42211	Stat5b	ENSMUSP00000102981;ENSMUSP00000004143	ENSMUSG00000020919;ENSMUSG00000020919
230966	161.116	93.307	181.095	137.075	111.848	151.289	120.945	146.105	169.307	161.507	149.302	148.977	92.0659	166.546	130.912	136.452	123.643	119.053	Q9CZA6	Q9CZA6	R.ATIM*SLEDFEQR.L	18	53513.5	Nde1	ENSMUSP00000023359;ENSMUSP00000112817;ENSMUSP00000111461	ENSMUSG00000022678;ENSMUSG00000022678;ENSMUSG00000022678
230967	83.0656	78.0191	105.181	112.113	77.6278	102.191	90.4393	98.0778	64.1994	93.9267	97.7971	103.779	99.0832	97.6163	86.0037	107.47	111.687	114.542	Q9CZA6	Q9CZA6	R.ATIM*SLEDFEQR.L	18	36869.6	Nde1	ENSMUSP00000023359;ENSMUSP00000112817;ENSMUSP00000111461	ENSMUSG00000022678;ENSMUSG00000022678;ENSMUSG00000022678
230968	1026.45	1053.07	1044.93	944.59	940.195	953.859	863.807	986.236	906.247	955.378	973.325	1003.8	817.068	957.107	895.094	1034.6	793.144	821.714	Q8BJF9	Q8BJF9	K.ATISDEEIER.Q	18	406025	Chmp2b	ENSMUSP00000004965	ENSMUSG00000004843
230969	13.0683	4.64635	54.0264	42.1142	44.2167	32.4347	37.3091	32.2166	12.8645	29.8993	26.1036	39.5763	16.8727	36.4603	24.3589	19.5189	15.6608	24.2991	Q8C0P5	Q8C0P5	K.VLFLGSLK.K	18	10821.2	Coro2a	ENSMUSP00000103385;ENSMUSP00000030021	ENSMUSG00000028337;ENSMUSG00000028337
230970	146.853	173.363	122.593	124.344	143.809	139.525	92.1379	118.271	133.686	110.998	118.333	108.206	92.1266	99.6959	67.8231	111.482	115.88	104.47	Q8C0P5	Q8C0P5	K.VLFLGSLK.K	18	45464.7	Coro2a	ENSMUSP00000103385;ENSMUSP00000030021	ENSMUSG00000028337;ENSMUSG00000028337
230971	622.017	634.316	688.612	674.2	618.241	624.89	706.031	568.32	567.234	651.318	554.449	625.264	639.119	670.668	563.138	721.6	458.547	629.872	Q8C0P5	Q8C0P5	K.VLFLGSLK.K	18	240070	Coro2a	ENSMUSP00000103385;ENSMUSP00000030021	ENSMUSG00000028337;ENSMUSG00000028337
230972	3.76298	4.36964	4.08284	14.0896	2.8895	0	7.87174	6.65094	6.11064	4.67693	0	7.2441	8.01733	4.47429	0	1.62547	3.88968	0	Q8C0P5	Q8C0P5	K.VLFLGSLK.K	14	1706.83	Coro2a	ENSMUSP00000103385;ENSMUSP00000030021	ENSMUSG00000028337;ENSMUSG00000028337
230973	15.8237	18.9876	29.8504	33.1252	45.4044	28.8649	12.7962	37.1447	18.5641	25.6337	30.8722	31.7889	25.989	16.5346	26.3081	21.014	16.0008	17.4153	Q9D6W8	Q9D6W8	R.ATISSPLELEGTVSR.H	18	9679.52	Borcs6	ENSMUSP00000059143	ENSMUSG00000045176
230974	328.865	315.063	313.551	366.16	306.948	411.801	310.562	303.589	319.891	373	325.371	340.508	289.037	316.914	287.905	239.77	249.598	280.171	Q9D6W8	Q9D6W8	R.ATISSPLELEGTVSR.H	18	121528	Borcs6	ENSMUSP00000059143	ENSMUSG00000045176
230975	27.7346	37.9857	41.0345	45.5863	39.3971	57.1536	43.3333	33.9811	37.0051	59.4377	48.8529	30.3746	43.826	25.981	44.1768	33.9662	40.6286	47.0176	Q9CPU0	Q9CPU0	K.GLAFIQDPDGYWIEILNPNK.I	18	15782.4	Glo1	ENSMUSP00000158296;ENSMUSP00000157858;ENSMUSP00000126586	ENSMUSG00000024026;ENSMUSG00000024026;ENSMUSG00000024026
230976	11.887	24.8226	26.115	29.2232	13.2229	11.1064	22.8961	18.5287	23.0155	12.9727	30.7111	29.1251	11.2847	22.401	22.7257	1.41572	24.7357	26.691	Q9CPU0	Q9CPU0	K.GLAFIQDPDGYWIEILNPNK.I	18	7765.9	Glo1	ENSMUSP00000158296;ENSMUSP00000157858;ENSMUSP00000126586	ENSMUSG00000024026;ENSMUSG00000024026;ENSMUSG00000024026
230977	13.6689	6.92264	12.7122	10.9196	10.6378	6.67831	4.00172	0	32.4925	11.1696	17.942	14.2353	7.23188	7.01702	20.4375	21.208	11.5479	10.462	Q9CPU0	Q9CPU0	K.GLAFIQDPDGYWIEILNPNK.I	17	4692.85	Glo1	ENSMUSP00000158296;ENSMUSP00000157858;ENSMUSP00000126586	ENSMUSG00000024026;ENSMUSG00000024026;ENSMUSG00000024026
230978	0	8.15961	2.21729	10.7199	2.4851	4.0667	6.42287	7.05517	0	10.7046	4.46942	0	6.29188	12.1786	2.13852	5.86261	0	11.9853	Q9CPU0	Q9CPU0	K.GLAFIQDPDGYWIEILNPNK.I	14	2027.88	Glo1	ENSMUSP00000158296;ENSMUSP00000157858;ENSMUSP00000126586	ENSMUSG00000024026;ENSMUSG00000024026;ENSMUSG00000024026
230979	3.2671	0	2.46863	11.0555	4.00047	2.43882	4.15704	1.29477	0	7.36855	11.809	12.5475	5.05707	0	9.81197	1.72375	0	4.18484	Q9CPU0	Q9CPU0	K.GLAFIQDPDGYWIEILNPNK.I	14	1738.11	Glo1	ENSMUSP00000158296;ENSMUSP00000157858;ENSMUSP00000126586	ENSMUSG00000024026;ENSMUSG00000024026;ENSMUSG00000024026
230980	0	Inf	2.27425	0	0	0	0	2.30963	0	5.17292	8.3269	0	0	Inf	8.27712	0	2.37437	7.53634	Q9CPU0	Q9CPU0	K.GLAFIQDPDGYWIEILNPNK.I	7	776.609	Glo1	ENSMUSP00000158296;ENSMUSP00000157858;ENSMUSP00000126586	ENSMUSG00000024026;ENSMUSG00000024026;ENSMUSG00000024026
230981	2.14019	12.5642	12.6179	13.682	3.48486	2.29572	6.72524	17.0629	0	8.2477	5.56313	6.16745	17.6155	17.3912	0	17.0383	6.94502	12.1305	Q9CPU0	Q9CPU0	K.GLAFIQDPDGYWIEILNPNK.I	16	3459.89	Glo1	ENSMUSP00000158296;ENSMUSP00000157858;ENSMUSP00000126586	ENSMUSG00000024026;ENSMUSG00000024026;ENSMUSG00000024026
230982	630.863	562.346	506.314	558.185	559.555	571.176	572.755	492.232	509.053	504.868	541.004	567.335	620.213	590.504	564.95	539.807	487.658	467.775	Q9CPU0	Q9CPU0	K.LDFPAM*K.F	18	210808	Glo1	ENSMUSP00000158296;ENSMUSP00000157858;ENSMUSP00000126586	ENSMUSG00000024026;ENSMUSG00000024026;ENSMUSG00000024026
230983	51.2882	52.1925	60.4725	147.752	96.18	118.217	78.2721	69.1457	81.5641	79.1794	87.099	79.085	88.322	111.139	74.5495	108.75	72.0768	67.6553	Q9CPU0	Q9CPU0	K.LDFPAM*K.F	18	32605	Glo1	ENSMUSP00000158296;ENSMUSP00000157858;ENSMUSP00000126586	ENSMUSG00000024026;ENSMUSG00000024026;ENSMUSG00000024026
230984	222.886	202.386	289.551	274.613	275.156	278.471	287.986	275.328	213.158	274.563	316.281	340.366	272.023	288.77	320.091	323.498	319.589	318.252	Q9CPU0	Q9CPU0	K.LDFPAM*K.F	18	109037	Glo1	ENSMUSP00000158296;ENSMUSP00000157858;ENSMUSP00000126586	ENSMUSG00000024026;ENSMUSG00000024026;ENSMUSG00000024026
230985	73.117	73.3279	58.9626	99.924	84.1812	125.603	90.1928	92.5089	96.4454	94.7402	65.8829	55.1714	93.139	86.8431	92.7	83.2519	126.169	96.2184	Q9CPU0	Q9CPU0	K.LDFPAM*K.F	18	33992.5	Glo1	ENSMUSP00000158296;ENSMUSP00000157858;ENSMUSP00000126586	ENSMUSG00000024026;ENSMUSG00000024026;ENSMUSG00000024026
230986	104.973	136.449	179.752	108.094	152.17	152.293	130.77	162.129	162.161	170.072	123.235	127.537	186.51	147.028	170.818	127.17	172.712	157.23	Q9CPU0	Q9CPU0	K.LDFPAM*K.F	18	57163.5	Glo1	ENSMUSP00000158296;ENSMUSP00000157858;ENSMUSP00000126586	ENSMUSG00000024026;ENSMUSG00000024026;ENSMUSG00000024026
230987	167.222	166.934	154.63	143.341	150.414	130.9	109.242	143.976	127.754	135.649	144.864	142.882	155.778	186.513	117.756	144.375	163.144	158.608	Q9CPU0	Q9CPU0	K.LDFPAM*K.F	18	56605.7	Glo1	ENSMUSP00000158296;ENSMUSP00000157858;ENSMUSP00000126586	ENSMUSG00000024026;ENSMUSG00000024026;ENSMUSG00000024026
230988	121.182	74.5492	97.9496	120.309	133.942	91.6599	152.484	138.678	79.8326	74.3196	158.313	182.635	159.946	143.828	131.145	129.359	175.881	167.598	Q9CPU0	Q9CPU0	K.LDFPAM*K.F	18	49881.2	Glo1	ENSMUSP00000158296;ENSMUSP00000157858;ENSMUSP00000126586	ENSMUSG00000024026;ENSMUSG00000024026;ENSMUSG00000024026
230989	861.933	778.127	926.952	950.541	866.223	1003.28	849.707	994.592	889.847	941.315	1004.95	1036.16	896.956	923.617	907.214	879.988	1035.46	1011.77	Q9CPU0	Q9CPU0	K.LDFPAM*K.F	18	737333	Glo1	ENSMUSP00000158296;ENSMUSP00000157858;ENSMUSP00000126586	ENSMUSG00000024026;ENSMUSG00000024026;ENSMUSG00000024026
230990	1019.99	1057.46	1154.93	1131.11	1120.95	1336.18	1168.73	1118.64	1102.66	1079.48	1302.32	1087.57	1128.08	1161.22	1206.12	1094.37	1182.91	1237.56	Q9CPU0	Q9CPU0	K.LDFPAM*K.F	18	651295	Glo1	ENSMUSP00000158296;ENSMUSP00000157858;ENSMUSP00000126586	ENSMUSG00000024026;ENSMUSG00000024026;ENSMUSG00000024026
230991	1116.37	1136.1	1181.71	1148.21	1232.45	1164.08	1236.15	1196.61	1126.85	1022.27	1241.19	1158.74	1376.56	1200.23	1264.12	1152.48	1340.64	1123.92	Q9CPU0	Q9CPU0	K.LDFPAMK.F	18	564120	Glo1	ENSMUSP00000158296;ENSMUSP00000157858;ENSMUSP00000126586	ENSMUSG00000024026;ENSMUSG00000024026;ENSMUSG00000024026
230992	650.607	626.099	619.974	672.056	554.912	715.338	590.843	554.37	564.034	551.973	687.406	626.669	725.424	639.029	594.662	487.448	628.523	698.09	Q9CPU0	Q9CPU0	K.LDFPAMK.F	18	239515	Glo1	ENSMUSP00000158296;ENSMUSP00000157858;ENSMUSP00000126586	ENSMUSG00000024026;ENSMUSG00000024026;ENSMUSG00000024026
230993	179.461	205.166	223.87	252.076	185.57	242.184	212.062	200.84	226.937	186.917	179.188	218.968	193.782	218.132	236.058	164.684	201.999	211.293	Q9CPU0	Q9CPU0	K.LDFPAMK.F	18	80021.3	Glo1	ENSMUSP00000158296;ENSMUSP00000157858;ENSMUSP00000126586	ENSMUSG00000024026;ENSMUSG00000024026;ENSMUSG00000024026
230994	955.657	858.992	921.392	978.571	942.352	1032.67	954.123	1000.16	992.973	1018.74	1167.98	1046.13	1105.23	960.612	1010.48	1000.4	880.587	855.876	Q9CPU0	Q9CPU0	K.LDFPAMK.F	18	378578	Glo1	ENSMUSP00000158296;ENSMUSP00000157858;ENSMUSP00000126586	ENSMUSG00000024026;ENSMUSG00000024026;ENSMUSG00000024026
230995	139.746	99.57	95.9318	100.495	133.007	148.297	110.16	127.502	145.261	108.897	108.703	95.6167	102.845	117.34	111.818	71.7027	85.6298	79.7478	Q9CPU0	Q9CPU0	R.VLGLTLLQK.L	18	42422	Glo1	ENSMUSP00000158296;ENSMUSP00000157858;ENSMUSP00000126586	ENSMUSG00000024026;ENSMUSG00000024026;ENSMUSG00000024026
230996	404.542	475.862	378.571	467.596	409.097	496.353	449.862	448.345	337.221	445.067	522.195	477.788	501.746	408.392	432.798	381.49	506.935	477.289	Q9CPU0	Q9CPU0	R.VLGLTLLQK.L	18	338181	Glo1	ENSMUSP00000158296;ENSMUSP00000157858;ENSMUSP00000126586	ENSMUSG00000024026;ENSMUSG00000024026;ENSMUSG00000024026
230997	65.9678	63.2359	21.2651	84.3389	62.2997	45.4841	62.117	35.2787	46.8611	46.5883	68.1302	73.859	60.3347	61.9611	41.7945	75.6022	58.6716	36.8646	Q9CPU0	Q9CPU0	R.VLGLTLLQK.L	18	21628.7	Glo1	ENSMUSP00000158296;ENSMUSP00000157858;ENSMUSP00000126586	ENSMUSG00000024026;ENSMUSG00000024026;ENSMUSG00000024026
230998	98.1582	114.518	113.257	95.7557	219.964	146.95	107.322	96.5472	92.2629	120.911	87.5065	170.007	130.394	98.3703	114.025	148.458	103.13	115.439	Q9CPU0	Q9CPU0	R.VLGLTLLQK.L	18	46466.1	Glo1	ENSMUSP00000158296;ENSMUSP00000157858;ENSMUSP00000126586	ENSMUSG00000024026;ENSMUSG00000024026;ENSMUSG00000024026
230999	39.2493	40.7903	26.2223	38.198	75.8567	40.1664	56.2296	45.1232	39.0307	52.434	49.6798	43.2879	40.2262	46.7326	36.1611	56.3376	51.5954	38.1638	Q9CPU0	Q9CPU0	R.VLGLTLLQK.L	18	17458.9	Glo1	ENSMUSP00000158296;ENSMUSP00000157858;ENSMUSP00000126586	ENSMUSG00000024026;ENSMUSG00000024026;ENSMUSG00000024026
231000	137.96	144.134	179.503	177.318	123.78	199.161	136.016	108.971	171.355	105.947	167.172	151.435	181.161	144.686	143.089	120.456	155.771	158.451	Q9CPU0	Q9CPU0	R.VLGLTLLQK.L	18	57918.2	Glo1	ENSMUSP00000158296;ENSMUSP00000157858;ENSMUSP00000126586	ENSMUSG00000024026;ENSMUSG00000024026;ENSMUSG00000024026
231001	1.94705	0	10.7816	5.04435	0	18.185	3.63107	0	2.80465	11.2272	9.94373	9.36549	0	5.97827	7.10119	11.1887	7.87773	9.47823	Q9CPU0	Q9CPU0	R.VLGLTLLQK.L	14	2451.54	Glo1	ENSMUSP00000158296;ENSMUSP00000157858;ENSMUSP00000126586	ENSMUSG00000024026;ENSMUSG00000024026;ENSMUSG00000024026
231002	2.14701	7.32518	5.31257	0	0	0	0	9.39691	2.21627	13.1894	3.04449	14.1184	6.47993	7.6902	9.51288	4.49685	4.18141	1.60492	Q9CPU0	Q9CPU0	R.VLGLTLLQK.L	14	1942.17	Glo1	ENSMUSP00000158296;ENSMUSP00000157858;ENSMUSP00000126586	ENSMUSG00000024026;ENSMUSG00000024026;ENSMUSG00000024026
231003	5.77162	10.8419	13.7184	0	0	3.20407	Inf	0	0	1.87821	2.94765	5.89184	1.06689	0	15.928	Inf	4.68058	0	Q9CPU0	Q9CPU0	R.VLGLTLLQK.L	10	1412.04	Glo1	ENSMUSP00000158296;ENSMUSP00000157858;ENSMUSP00000126586	ENSMUSG00000024026;ENSMUSG00000024026;ENSMUSG00000024026
231004	391.11	369.681	438.096	305.508	439.161	299.249	368.847	378.621	291.616	365.014	378.779	367.966	413.062	410.829	333.999	384.192	342.484	332.864	Q8VCN5	Q8VCN5	R.QCSGCPGM*VSFYIK.G	18	141482	Cth	ENSMUSP00000113672	ENSMUSG00000028179
231005	443.712	416.908	440.554	456.52	456.535	463.287	371.006	398.16	453.384	482.444	422.026	404.759	373.421	422.562	389.082	358.277	328.992	256.763	Q8K4R4	Q8K4R4	K.FEVWGLQTR.V	18	231408	Pitpnc1	ENSMUSP00000099353	ENSMUSG00000040430
231006	160.129	163.651	161.764	189.019	164.948	167.748	228.058	168.606	112.785	222.725	183.172	194.754	174.235	210.922	196.296	190.666	168.986	148.14	Q8K4R4	Q8K4R4	K.FSIHIETK.Y	18	68623.6	Pitpnc1	ENSMUSP00000099353	ENSMUSG00000040430
231007	42.9398	61.4264	34.5781	53.3904	83.1159	66.1633	24.4528	50.9308	53.6742	70.4333	63.153	57.1617	82.779	53.5692	69.8439	43.2862	50.3834	83.1142	Q8R570	Q8R570	K.EGVSSTCEPFGK.E	18	22350.8	Snap47	ENSMUSP00000010038	ENSMUSG00000009894
231008	198.436	157.149	127.888	188.879	184.26	222.169	189.409	145	218.033	164.338	230.369	173.789	200.82	184.528	183.279	167.704	172.956	155.735	Q8R570	Q8R570	K.M*PAEENLK.E	18	69867.8	Snap47	ENSMUSP00000010038	ENSMUSG00000009894
231009	258.992	217.197	380.279	285.418	266.789	249.85	306.947	313.562	315.476	229.83	246.925	347.043	304.931	251.234	263.776	265.403	258.303	231.349	Q8R570	Q8R570	K.MPAEENLK.E	18	106903	Snap47	ENSMUSP00000010038	ENSMUSG00000009894
231010	999.684	927.009	1232.87	937.696	906.027	968.385	936.966	895.272	857.677	890.06	983.064	1115.42	923.157	863.966	922.292	818.554	1050.81	815.564	Q8R570	Q8R570	K.MPAEENLK.E	18	364910	Snap47	ENSMUSP00000010038	ENSMUSG00000009894
231011	187.601	144.339	197.08	159.144	174.904	152.749	210.602	173.537	200.135	205.135	203.355	232.322	199.773	206.832	195.279	141.79	256.285	178.963	Q8R570	Q8R570	K.MPAEENLK.E	18	73216	Snap47	ENSMUSP00000010038	ENSMUSG00000009894
231012	172.928	197.206	224.803	187.806	207.982	165.425	172.191	216.101	174.001	246.906	220.875	178.917	207.124	252.519	217.257	203.122	166.036	201.353	Q8R570	Q8R570	K.VHSPYEVSIR.Q	18	77311.2	Snap47	ENSMUSP00000010038	ENSMUSG00000009894
231013	681.434	726.757	617.06	766.368	570.489	629.463	543.012	543.068	649.149	589.352	725.526	582.813	468.344	620.08	599.541	544.816	604.044	488.378	P41105	P41105	R.NCSSFLIK.R	18	668526	Rpl28	ENSMUSP00000032597;ENSMUSP00000104217	ENSMUSG00000030432;ENSMUSG00000030432
231014	39.5355	51.0629	66.5126	39.3866	52.1845	66.3056	82.9331	82.8797	48.0178	39.0436	50.3153	60.1873	53.0004	37.0097	43.9824	52.3949	60.9789	39.2238	P41105	P41105	R.NCSSFLIK.R	18	20650.7	Rpl28	ENSMUSP00000032597;ENSMUSP00000104217	ENSMUSG00000030432;ENSMUSG00000030432
231015	17.9255	29.0935	51.0096	45.5877	67.5149	67.7067	61.5214	67.7902	48.6044	23.2225	32.9561	60.28	20.6891	48.1016	52.6528	48.8198	67.31	25.7032	Q9DBZ9	Q9DBZ9	R.GTTDFEDEFDAPFNPHLNLK.D	18	17901.5	Syde1	NA	NA
231016	12.0951	16.9013	32.0177	27.4117	16.9764	55.9763	39.4614	23.7214	31.4922	22.3146	36.1273	45.6613	76.2103	45.5008	20.4043	39.364	47.4928	27.458	Q9DBZ9	Q9DBZ9	R.GTTDFEDEFDAPFNPHLNLK.D	18	13195.4	Syde1	NA	NA
231017	270.11	329.607	294.696	280.095	303.246	281.324	305.889	239.844	258.533	331.972	283.838	301.798	336.471	325.603	348.088	309.942	293.24	245.86	Q9D0I8	Q9D0I8	K.LFGYEM*AEFK.V	18	114283	Mrto4	ENSMUSP00000099561	ENSMUSG00000028741
231018	559.818	682.331	538.108	591.852	583.316	454.847	625.535	629.683	658.84	501.579	490.508	560.665	692.949	630.907	707.222	618.385	765.702	715.949	Q9DBE8	Q9DBE8	R.VYSPSVLFLHPDM*GIGGAER.L	18	603924	Alg2	ENSMUSP00000043580	ENSMUSG00000039740
231019	1992.52	2191.64	1732.91	1812.76	1788.86	1568.48	2242.03	2007.59	1935.81	1583.14	1745.59	1870.88	2090.54	1945.36	2061.16	1995.55	2234.02	2266.21	Q9DBE8	Q9DBE8	R.VYSPSVLFLHPDMGIGGAER.L	13	750417	Alg2	ENSMUSP00000043580	ENSMUSG00000039740
231020	1118.71	1218.07	955.979	990.386	1016.27	927.751	1148.49	1192.88	1151.97	899.467	989.594	1039.33	1272.36	1080.84	1261.98	1083.31	1141.21	1111.59	Q9DBE8	Q9DBE8	R.VYSPSVLFLHPDMGIGGAER.L	18	419626	Alg2	ENSMUSP00000043580	ENSMUSG00000039740
231021	42.1776	28.0119	56.4671	56.5557	36.9354	53.9793	22.4779	44.0845	31.7226	33.0963	57.4753	50.7965	45.991	38.9574	36.4679	51.2505	48.2111	23.8122	P50571	P50571	K.ATM*YSYDSASIQYR.K	18	16231.8	Gabrb1	ENSMUSP00000031122	ENSMUSG00000029212
231022	71.1074	34.2586	71.7888	53.9201	8.17933	54.4171	50.4561	42.1146	45.5014	46.7008	65.0942	44.152	47.5568	47.0779	31.884	48.4436	39.3839	28.5905	P50571	P50571	K.ATMYSYDSASIQYR.K	18	17776	Gabrb1	ENSMUSP00000031122	ENSMUSG00000029212
231023	430.859	506.882	491.918	522.701	503.298	441.572	526.721	442.56	442.225	454.634	445.192	475.394	408.223	410.795	426.044	430.827	369.954	459.793	P50571	P50571	K.SFVHGVTVK.N	18	175333	Gabrb1	ENSMUSP00000031122	ENSMUSG00000029212
231024	329.397	331.634	393.992	385.257	330.718	366.658	427.19	386.309	356.066	432.376	334.658	346.868	346.22	304.754	330.997	307.638	323.07	329.665	P50571	P50571	K.SFVHGVTVK.N	18	136237	Gabrb1	ENSMUSP00000031122	ENSMUSG00000029212
231025	159.939	246.207	166.703	135.395	131.012	94.8055	195.58	137.354	139.961	106.46	166.687	205.79	291.784	279.838	300.934	370.318	414.799	402.003	P50571	P50571	R.VADQLWVPDTYFLNDKK.S	18	84438	Gabrb1	ENSMUSP00000031122	ENSMUSG00000029212
231026	0	Inf	3.41666	0	4.39244	0	2.91245	3.79042	2.34278	1.04211	0	0	2.20742	0	0	3.62932	3.28135	2.04947	P63080	P63080	R.IELPQFSIVEHRLVSR.N	10	622.011	Gabrb3	ENSMUSP00000038051	ENSMUSG00000033676
231027	215.29	232.207	248.042	205.083	177.059	219.354	175.308	213.353	248.908	176.288	172.999	169.51	163.578	178.107	196.596	167.091	172.992	190.455	P63080	P63080	K.IPDLTDVNAIDR.W	18	75378.1	Gabrb3	ENSMUSP00000038051	ENSMUSG00000033676
231028	341.157	346.582	332.691	268.8	340.951	291.526	300.513	351.721	314.249	300.653	380.764	327.379	334.602	313.826	344.723	301.981	171.209	211.633	P63080	P63080	K.IPDLTDVNAIDR.W	18	119308	Gabrb3	ENSMUSP00000038051	ENSMUSG00000033676
231029	524.183	505.199	545.197	540.663	520.475	598.895	539.218	477.876	561.546	489.857	510.268	444.605	549.671	537.01	504.796	549.733	476.47	440.271	P63080	P63080	K.IPDLTDVNAIDR.W	18	505901	Gabrb3	ENSMUSP00000038051	ENSMUSG00000033676
231030	254.734	207.573	216.883	240.257	208.952	169.011	231.377	254.988	215.582	175.881	241.133	222.403	233.822	242.586	175.261	202.699	184.576	196.838	P63080	P63080	K.IPDLTDVNAIDR.W	18	82951.5	Gabrb3	ENSMUSP00000038051	ENSMUSG00000033676
231031	121.986	144.891	180.207	90.1718	166.294	152.846	151.535	138.411	158.063	117.574	133.061	112.724	112.292	114.653	98.4089	144.818	85.3111	96.5274	P63080	P63080	R.VDAHGNILLAPM*DVHNEM*NEVAGSVGDTR.N	18	49644.8	Gabrb3	ENSMUSP00000038051	ENSMUSG00000033676
231032	17.0803	38.9917	30.4834	40.2832	13.5412	31.0419	31.6409	25.589	38.2003	26.0163	14.8362	36.5779	42.3491	12.8023	29.3769	31.1232	28.3172	31.0625	P63080	P63080	R.VDAHGNILLAPM*DVHNEM*NEVAGSVGDTR.N	18	11113.7	Gabrb3	ENSMUSP00000038051	ENSMUSG00000033676
231033	155.552	106.305	119.553	119.684	148.123	92.7948	119.135	110.692	155.523	111.164	120.034	72.0254	112.755	134.313	105.559	110.769	102.008	99.5745	P63080	P63080	R.VDAHGNILLAPM*DVHNEM*NEVAGSVGDTR.N	18	48385.5	Gabrb3	ENSMUSP00000038051	ENSMUSG00000033676
231034	144.136	210.023	187.288	126.577	152.913	241.171	142.265	154.798	138.673	224.939	197.205	142.805	161.305	188.278	123.726	206.538	184.034	154.523	P63080	P63080	R.VDAHGNILLAPM*DVHNEM*NEVAGSVGDTR.N	18	72551.2	Gabrb3	ENSMUSP00000038051	ENSMUSG00000033676
231035	195.797	147.633	162.335	183.815	162.59	113.935	120.959	157.547	169.374	154.703	152.051	128.664	146.852	127.49	143.681	151.353	128.828	135.715	P63080	P63080	R.VDAHGNILLAPM*DVHNEM*NEVAGSVGDTR.N	18	57448	Gabrb3	ENSMUSP00000038051	ENSMUSG00000033676
231036	108.274	97.9714	117.195	152.719	146.467	129.237	122.582	144.741	118.109	149.599	109.798	92.8895	149.511	119.669	117.385	105.949	108.247	119.185	P63080	P63080	R.VDAHGNILLAPM*DVHNEMNEVAGSVGDTR.N	18	164775	Gabrb3	ENSMUSP00000038051	ENSMUSG00000033676
231037	161.785	112.915	167.759	165.849	163.814	152.055	141.285	122.884	164.526	173.836	152.314	142.5	156.685	132.166	153.14	158.83	119.446	158.475	P63080	P63080	R.VDAHGNILLAPM*DVHNEMNEVAGSVGDTR.N	18	76988.6	Gabrb3	ENSMUSP00000038051	ENSMUSG00000033676
231038	187.816	186.754	177.272	180.57	174.756	165.206	216.109	192.422	174.343	170.193	188.587	183.621	202.215	191.272	159.045	160.719	197.843	181.329	P63080	P63080	R.VDAHGNILLAPMDVHNEMNEVAGSVGDTR.N	18	132058	Gabrb3	ENSMUSP00000038051	ENSMUSG00000033676
231039	204.947	298.849	261.32	237.072	235.646	276.421	301.513	296.639	281.459	335.889	274.607	245.536	215.5	224.224	244.504	269.612	281.782	245.74	P63080	P63080	R.VDAHGNILLAPMDVHNEMNEVAGSVGDTR.N	18	101293	Gabrb3	ENSMUSP00000038051	ENSMUSG00000033676
231040	9.49741	3.51378	10.2299	8.269	0	12.4247	8.51542	17.1821	12.2159	2.64812	5.37072	15.5181	6.54204	6.55223	18.3449	2.84357	15.4177	3.406	Q9D1H8	Q9D1H8	R.GAHLTTQEMLSALASHIR.D	16	3393.19	Mrpl53	ENSMUSP00000109571	ENSMUSG00000030037
231041	626.566	660.068	734.329	654.208	699.798	671.09	640.942	632.474	753.611	740.734	719.958	736.236	712.47	732.134	689.547	737.222	717.306	626.841	Q9D1H8	Q9D1H8	R.VQFCPFEK.N	18	267199	Mrpl53	ENSMUSP00000109571	ENSMUSG00000030037
231042	498.996	472.616	491.239	540.594	474.409	420.85	509.873	512.58	545.247	497.685	463.011	418.707	501.456	578.252	449.144	548.018	488.535	485.297	Q9D1H8	Q9D1H8	R.VQFCPFEK.N	18	190392	Mrpl53	ENSMUSP00000109571	ENSMUSG00000030037
231043	164.938	158.207	138.384	117.527	200.461	132.935	196.1	155.291	127.755	198.808	170.117	190.289	204.944	167.363	191.588	152.188	202.353	201.585	Q9D1H8	Q9D1H8	R.VQFCPFEK.N	18	65718	Mrpl53	ENSMUSP00000109571	ENSMUSG00000030037
231044	140.078	206.256	163.993	169.247	151.167	125.147	181.749	168.447	145.34	126.15	161.54	146.812	159.576	152.174	142.492	189.246	99.3823	134.427	Q9D1H8	Q9D1H8	R.VQFCPFEK.N	18	59135	Mrpl53	ENSMUSP00000109571	ENSMUSG00000030037
231045	102.068	78.6825	86.5355	101.795	86.9837	114.409	100.512	89.6103	74.0873	120.634	102.275	110.373	112.09	83.0725	117.25	101.498	87.2358	88.4126	Q60759	Q60759	R.IQFGVPLAR.N	18	37627.3	Gcdh	ENSMUSP00000105367	ENSMUSG00000003809
231046	117.09	140.888	163.261	171.159	78.5934	161.371	121.904	94.2284	164.422	174.431	121.416	97.5215	152.24	131.959	170.203	132.516	115.03	129.311	Q60759	Q60759	R.IQFGVPLAR.N	18	52186.1	Gcdh	ENSMUSP00000105367	ENSMUSG00000003809
231047	539.268	547.092	582.557	567.339	566.474	509.969	581.706	575.057	578.268	579.314	602.796	575.826	552.189	560.188	495.404	593.953	580.524	516.968	Q60759	Q60759	R.IQFGVPLAR.N	18	290581	Gcdh	ENSMUSP00000105367	ENSMUSG00000003809
231048	369.564	322.915	374.845	355.064	317.031	393.362	427.378	330.422	291.339	381.112	344.335	402.471	377.326	338.758	384.449	333.247	347.677	351.443	Q3UFT3	Q3UFT3	K.EPVQYFNSVEEVAK.A	18	137879	Garem1	ENSMUSP00000048914;ENSMUSP00000157254	ENSMUSG00000042680;ENSMUSG00000042680
231049	655.383	625.929	714.831	704.013	686.445	608.989	611.834	697.73	624.808	779.832	573.157	536.087	491.429	643.445	679.559	671.04	488.689	582.363	Q3UFT3	Q3UFT3	K.IEIPVHYAGQFK.L	18	384290	Garem1	ENSMUSP00000048914;ENSMUSP00000157254	ENSMUSG00000042680;ENSMUSG00000042680
231050	323.134	336.211	378.808	389.09	305.087	391.807	338.117	450.553	295.483	408.843	374.604	428.234	295.303	341.049	366.61	396.405	439.867	345.062	Q3UFT3	Q3UFT3	K.IEIPVHYAGQFK.L	18	1.2069e+06	Garem1	ENSMUSP00000048914;ENSMUSP00000157254	ENSMUSG00000042680;ENSMUSG00000042680
231051	122.177	105.195	93.8265	116.574	104.874	98.9624	138.27	137.746	135.031	99.3493	121.742	157.197	91.1194	124.265	100.103	131.482	151.054	129.303	Q8VHH5	Q8VHH5	R.EHVISIEDSFVNSQEWTLSR.S	18	105828	Agap3	NA	NA
231052	152.797	160.383	187.626	105.41	128.616	183.172	178.361	140.057	180.471	158.083	172.521	72.9548	106.499	138.969	136.639	104.336	131.286	139.995	Q8VHH5	Q8VHH5	R.EHVISIEDSFVNSQEWTLSR.S	18	55196.9	Agap3	NA	NA
231053	211.329	189.134	178.094	205.106	197.975	156.951	257.355	243.388	116.741	154.852	178.87	244.614	206.806	194.282	168.66	195.694	176.806	147.252	Q8VHH5	Q8VHH5	R.EHVISIEDSFVNSQEWTLSR.S	18	73303.4	Agap3	NA	NA
231054	146.572	157.588	181.86	207.741	167.204	108.614	164.556	125.219	159.295	158.815	148.196	174.303	119.102	177.522	151.303	157.852	167.087	116.06	Q8VHH5	Q8VHH5	R.EHVISIEDSFVNSQEWTLSR.S	18	59541.5	Agap3	NA	NA
231055	130.191	154.893	141.298	155.473	152.846	137.754	187.739	194.625	197.147	164.402	149.03	142.463	180.708	140.75	166.248	143.558	105.811	153.102	Q8VHH5	Q8VHH5	R.EHVISIEDSFVNSQEWTLSR.S	18	59904	Agap3	NA	NA
231056	5.5353	0	1.09026	0	15.039	9.48722	0	3.91369	7.41271	6.26879	5.18396	6.0952	0	0	13.2103	6.19615	0	7.73433	Q8VHH5	Q8VHH5	R.EHVISIEDSFVNSQEWTLSR.S	12	1865.44	Agap3	NA	NA
231057	15.919	12.5342	5.80623	17.8239	24.0817	16.3787	12.1454	30.7325	4.83805	15.7694	12.741	29.5783	21.1849	22.0749	13.8036	19.4807	0	26.9047	Q8VHH5	Q8VHH5	R.EHVISIEDSFVNSQEWTLSR.S	17	6458.68	Agap3	NA	NA
231058	10.7655	27.7739	15.8798	12.9053	10.5927	10.1407	26.3885	17.1247	39.0317	24.816	16.264	22.8118	30.9856	17.5926	21.6442	22.1874	13.1363	16.2408	Q8VHH5	Q8VHH5	R.EHVISIEDSFVNSQEWTLSR.S	18	7624.68	Agap3	NA	NA
231059	10.3942	3.84066	23.3235	16.466	7.734	24.4586	24.5899	26.0535	19.035	8.56002	3.19393	26.3559	3.53083	3.36331	13.6022	20.1081	8.07155	19.7066	Q8VHH5	Q8VHH5	R.EHVISIEDSFVNSQEWTLSR.S	18	5617.54	Agap3	NA	NA
231060	1801.29	2159.16	1777.8	1825.29	1949.23	2082.86	1875.64	1906.08	1965.02	1952.64	1919.51	1852.37	1690.89	1682.33	1754.93	1952.48	1602.94	1741.98	Q8VHH5	Q8VHH5	R.IEDLALQNQIR.E	14	1.02243e+06	Agap3	NA	NA
231061	616.684	658.872	620.371	694.946	594.132	611.296	559.381	621.422	566.261	645.782	504.251	425.161	527.198	593.269	543.244	582.313	531.244	533.485	Q8VHH5	Q8VHH5	R.IEDLALQNQIR.E	18	245573	Agap3	NA	NA
231062	138.299	162.981	181.505	212.868	208.899	235.372	213.132	193.058	143.593	189.559	158.16	197.019	198.07	162.616	178.402	241.775	175.03	175.164	Q8VHH5	Q8VHH5	R.IEDLALQNQIR.E	18	72053	Agap3	NA	NA
231063	851.48	1034.98	943.547	957.651	852.458	892.258	868.524	868.475	930.595	984.653	940.347	955.066	838.692	894.855	931.759	954.599	1010.69	943.526	Q3UHD9	Q3UHD9	K.HLLKPDR.N	18	356553	Agap2	ENSMUSP00000043466;ENSMUSP00000151946	ENSMUSG00000025422;ENSMUSG00000025422
231064	47.4927	45.9903	7.12336	26.5545	27.6569	36.1871	66.7068	43.8977	45.1256	38.1742	27.6706	41.0027	37.7642	51.4666	19.0243	27.5648	22.5529	20.6234	Q3UHD9	Q3UHD9	K.LESVPPPPPSPSAAAAGAPGAR.G	18	13537.6	Agap2	ENSMUSP00000043466;ENSMUSP00000151946	ENSMUSG00000025422;ENSMUSG00000025422
231065	172.062	256.618	213.47	193.009	173.396	239.102	253.761	187.169	219.797	200.335	226.189	249.446	181.801	246.207	242.087	188.171	213.917	180.611	Q3UHD9	Q3UHD9	K.STGGPPGPGPLPGPQGLSSSSGSR.E	18	82117.7	Agap2	ENSMUSP00000043466;ENSMUSP00000151946	ENSMUSG00000025422;ENSMUSG00000025422
231066	11.8098	7.14149	12.9445	23.7013	23.3235	11.8064	18.8723	7.33083	21.0926	33.398	36.9376	27.5662	15.3691	5.34911	15.306	46.1341	20.9596	17.95	Q3UHD9	Q3UHD9	K.STGGPPGPGPLPGPQGLSSSSGSR.E	18	7642.95	Agap2	ENSMUSP00000043466;ENSMUSP00000151946	ENSMUSG00000025422;ENSMUSG00000025422
231067	242.569	263.234	276.634	210.735	247.743	277.828	228.75	223.176	232.769	271.78	345.999	235.493	217.601	266.163	211.798	260.801	265.318	218.184	Q3UHD9	Q3UHD9	K.STGGPPGPGPLPGPQGLSSSSGSR.E	18	96230	Agap2	ENSMUSP00000043466;ENSMUSP00000151946	ENSMUSG00000025422;ENSMUSG00000025422
231068	212.405	207.066	254.72	223.61	299.674	221.05	228.341	303.526	267.017	257.935	234.481	224.399	235.518	284.11	238.401	263.229	275.824	294.947	Q3UHD9	Q3UHD9	K.STGGPPGPGPLPGPQGLSSSSGSR.E	18	96865.1	Agap2	ENSMUSP00000043466;ENSMUSP00000151946	ENSMUSG00000025422;ENSMUSG00000025422
231069	127.727	179.55	131.919	153.157	97.3153	171.856	154.563	111.922	144.7	133.705	119.942	116.644	188.552	144.26	133.264	105.914	144.528	120.414	Q3UHD9	Q3UHD9	K.STGGPPGPGPLPGPQGLSSSSGSR.E	18	95461.6	Agap2	ENSMUSP00000043466;ENSMUSP00000151946	ENSMUSG00000025422;ENSMUSG00000025422
231070	56.9242	39.4666	33.3116	56.7671	42.4359	47.3809	44.6094	43.8827	70.0298	40.0163	67.0767	45.0556	17.5076	37.0346	42.5098	57.5167	48.9868	56.5762	Q3UHD9	Q3UHD9	K.STGGPPGPGPLPGPQGLSSSSGSR.E	18	18128.3	Agap2	ENSMUSP00000043466;ENSMUSP00000151946	ENSMUSG00000025422;ENSMUSG00000025422
231071	65.1372	40.5887	61.7201	72.8048	69.9656	77.9842	62.1703	63.1148	75.438	95.9813	73.4638	69.4488	78.9443	108.357	63.2447	89.9226	65.8823	68.0318	Q3UHD9	Q3UHD9	R.VDTTIALV.-	18	27868	Agap2	ENSMUSP00000043466;ENSMUSP00000151946	ENSMUSG00000025422;ENSMUSG00000025422
231072	215.582	263.139	264.814	240.762	289.188	237.161	251.046	209.589	243.464	297.399	250.55	285.254	315.131	252.177	252.37	249.884	293.174	246.132	Q3UHD9	Q3UHD9	R.VDTTIALV.-	18	99659.3	Agap2	ENSMUSP00000043466;ENSMUSP00000151946	ENSMUSG00000025422;ENSMUSG00000025422
231073	267.669	229.706	188.967	267.454	222.576	221.844	310.499	232.451	235.301	288.074	189.466	217.089	177.408	211.869	182.135	293.838	229.316	198.707	Q3UHD9	Q3UHD9	R.VDTTIALV.-	18	344104	Agap2	ENSMUSP00000043466;ENSMUSP00000151946	ENSMUSG00000025422;ENSMUSG00000025422
231074	210.087	194.626	148.679	136.322	176.187	176.715	136.815	129.409	190.438	220.121	173.398	156.973	136.826	162.217	179.507	147.802	179.013	135.792	Q3UHD9	Q3UHD9	R.VDTTIALV.-	18	201444	Agap2	ENSMUSP00000043466;ENSMUSP00000151946	ENSMUSG00000025422;ENSMUSG00000025422
231075	158.867	136.017	201.354	130.459	190.599	230.379	155.995	148.99	188.477	178.546	154.844	152.141	162.349	152.004	150.013	161.324	190.27	125.64	Q3UHD9	Q3UHD9	R.VDTTIALV.-	18	62894.7	Agap2	ENSMUSP00000043466;ENSMUSP00000151946	ENSMUSG00000025422;ENSMUSG00000025422
231076	260.353	220.924	267.067	253.576	274.861	232.209	290.763	327.925	255.848	258.385	215.576	268.25	204.077	193.436	189.35	220.404	285.028	244.725	Q3UHD9	Q3UHD9	R.VDTTIALV.-	18	95506.3	Agap2	ENSMUSP00000043466;ENSMUSP00000151946	ENSMUSG00000025422;ENSMUSG00000025422
231077	65.9356	35.1413	103.259	71.052	100.987	92.1713	72.0725	88.9891	107.835	95.3111	59.1442	52.8499	73.9449	84.0652	75.2166	43.3917	50.8237	59.9911	Q3UHD9	Q3UHD9	R.VDTTIALV.-	18	28521	Agap2	ENSMUSP00000043466;ENSMUSP00000151946	ENSMUSG00000025422;ENSMUSG00000025422
231078	131.747	158.735	119.023	127.81	138.756	165.803	120.282	122.825	109.643	129.564	141.139	172.856	112.082	152.742	144.14	130.148	103.521	152.144	Q3UGX8	Q3UGX8	R.ATSGSSLPVGINR.Q	18	52067.1	Rapgef1	NA	NA
231079	29.4028	31.9563	22.5003	53.6888	54.8535	20.1076	32.8132	59.4167	26.202	54.1642	24.0472	62.1533	35.7705	35.8227	25.9744	32.8444	42.7562	51.5612	Q3UGX8	Q3UGX8	R.LPSETSFTDSSEK.A	18	14901.6	Rapgef1	NA	NA
231080	423.757	400.165	482.038	378.424	436.931	330.194	418.791	457.148	454.072	502.926	409.921	509.122	407.477	391.175	431.433	442.928	394.629	367.684	Q3UGX8	Q3UGX8	R.WSDQVM*LEGVNSEDK.E	18	163476	Rapgef1	NA	NA
231081	298.778	279.527	260.36	274.858	278.261	249.284	206.079	274.379	271.213	338.828	252.439	255.078	234.619	218.882	262.007	328.481	231.206	292.042	Q3UGX8	Q3UGX8	R.WSDQVMLEGVNSEDK.E	18	102900	Rapgef1	NA	NA
231082	67.8634	29.5781	84.347	81.2123	96.1783	86.9375	64.1128	57.7038	63.8035	66.5164	53.7236	80.3343	53.2097	44.8292	60.2291	70.8626	88.6037	63.3051	Q3THE2	Q3THE2	R.ATSNVFAM*FDQSQIQEFK.E	18	25966.6	Myl12b	ENSMUSP00000042364;ENSMUSP00000156763;ENSMUSP00000156883	ENSMUSG00000034868;ENSMUSG00000034868;ENSMUSG00000117098
231083	501.794	511.763	576.015	579.469	528.209	583.788	663.453	497.844	584.459	512.34	489.807	523.557	531.357	592.065	554.883	563.345	608.917	594.142	Q3THE2	Q3THE2	R.ATSNVFAM*FDQSQIQEFK.E	18	213947	Myl12b	ENSMUSP00000042364;ENSMUSP00000156763;ENSMUSP00000156883	ENSMUSG00000034868;ENSMUSG00000034868;ENSMUSG00000117098
231084	267.269	240.574	288.234	252.559	223.757	230.258	241.774	202.795	190.811	266.617	282.658	235.603	225.724	275.14	253.72	227.759	214.568	216.415	Q3THE2	Q3THE2	R.ELLTTMGDR.F	18	975555	Myl12b	ENSMUSP00000042364;ENSMUSP00000156763;ENSMUSP00000156883	ENSMUSG00000034868;ENSMUSG00000034868;ENSMUSG00000117098
231085	536.988	568.117	525.89	616.04	657.86	664.45	581.004	486.067	578.073	599.94	540.682	622.496	562.962	616.083	518.913	559.862	529.877	531.599	Q3THE2	Q3THE2	R.ELLTTMGDR.F	18	311318	Myl12b	ENSMUSP00000042364;ENSMUSP00000156763;ENSMUSP00000156883	ENSMUSG00000034868;ENSMUSG00000034868;ENSMUSG00000117098
231086	1337.81	1435.51	892.823	951.006	1007.67	808.784	1219.88	1047.28	835.267	582.863	917.605	1085.79	1503.87	1439.59	1393.01	1759.87	2305.14	1992.54	Q3THE2	Q3THE2	K.KGNFNYIEFTR.I	16	1.06129e+06	Myl12b	ENSMUSP00000042364;ENSMUSP00000156763;ENSMUSP00000156883	ENSMUSG00000034868;ENSMUSG00000034868;ENSMUSG00000117098
231087	988.426	1165.59	688.357	761.197	827.499	712.999	919.025	834.145	736.682	478.237	677.155	1003.84	1263.55	1198.13	1275.42	1601.37	1940.55	1821.84	Q3THE2	Q3THE2	K.KGNFNYIEFTR.I	17	426686	Myl12b	ENSMUSP00000042364;ENSMUSP00000156763;ENSMUSP00000156883	ENSMUSG00000034868;ENSMUSG00000034868;ENSMUSG00000117098
231088	651.402	697.323	517.31	558.295	550.355	542.918	561.672	591.505	642.34	473.731	514.593	603.843	825.716	718.812	648.353	905.451	987.906	931.184	Q3THE2	Q3THE2	K.KGNFNYIEFTR.I	18	255155	Myl12b	ENSMUSP00000042364;ENSMUSP00000156763;ENSMUSP00000156883	ENSMUSG00000034868;ENSMUSG00000034868;ENSMUSG00000117098
231089	914.006	916.305	906.439	914.911	741.572	816.511	751.553	802.641	709.946	854.782	872.83	814.149	756.954	729.396	711.639	749.636	711.982	767.867	Q8BYI8	Q8BYI8	K.DAFYVTR.T	18	445993	Fam234b	ENSMUSP00000107546;ENSMUSP00000107547	ENSMUSG00000030207;ENSMUSG00000030207
231090	40.3418	79.1429	66.5704	29.2624	61.9116	60.6895	66.3464	58.1719	41.9611	40.113	65.1592	59.8622	93.1534	38.4847	52.9507	54.4936	63.8705	75.4716	Q571K4	Q571K4	K.QLICLVQEPHSAPAVVAATPNYNPFFMNEQNR.S	18	23507.5	Tab3	ENSMUSP00000039668	ENSMUSG00000035476
231091	0	0	17.5702	12.9917	18.6075	2.25848	10.3902	8.36687	5.90903	22.2246	6.62402	2.65774	16.8039	6.86763	0.485977	1.87417	12.3681	17.8193	B1AXH1	B1AXH1	R.DVSHLAALSLLR.Q	16	3505.85	Nhsl2	ENSMUSP00000098893	ENSMUSG00000079481
231092	731.243	809.572	672.925	791.397	744.052	683.887	656.274	699.905	663.349	786.637	756.089	786.577	702.772	732.713	702.889	734.477	660.403	789.167	B1AXH1	B1AXH1	R.IGLQSQEEAEK.K	18	280442	Nhsl2	ENSMUSP00000098893	ENSMUSG00000079481
231093	13.976	6.95368	13.0108	14.3613	0.776754	2.96033	3.03355	11.9155	15.6284	1.54276	2.18302	6.33042	11.6294	10.1937	6.19632	0	10.0374	22.7563	B1AXH1	B1AXH1	K.QLPQDSYTVLR.K	17	3284.7	Nhsl2	ENSMUSP00000098893	ENSMUSG00000079481
231094	160.427	180.565	145.228	157.085	219.28	126.609	154.302	146.823	216.161	166.664	131.531	150.175	166.995	163.309	134.138	162.912	144.993	135.038	Q3TRM4	Q3TRM4	K.AVFGGWTR.G	18	61253.9	Pnpla6	ENSMUSP00000106699;ENSMUSP00000004681	ENSMUSG00000004565;ENSMUSG00000004565
231095	112.901	108.201	154.606	145.87	126.297	157.613	127.29	103.735	134.757	92.4213	119.977	84.3413	148.088	102.961	145.68	108.789	95.2263	82.8872	Q3TRM4	Q3TRM4	R.FLPQETPSSVADA.-	18	46046.6	Pnpla6	ENSMUSP00000106699;ENSMUSP00000004681	ENSMUSG00000004565;ENSMUSG00000004565
231096	198.075	181.058	198.999	208.803	145.677	190.501	167.674	147.209	192.858	174.699	188.311	175.295	159.768	159.567	166.12	178.413	180.034	177.556	Q3TRM4	Q3TRM4	R.VLGHFEK.P	18	68281.6	Pnpla6	ENSMUSP00000106699;ENSMUSP00000004681	ENSMUSG00000004565;ENSMUSG00000004565
231097	45.1317	52.9679	40.2944	99.7398	62.4065	101.5	104.468	61.447	50.6569	51.2686	58.2841	96.5283	60.569	46.0699	54.9207	46.163	60.4175	101.846	Q3TRM4	Q3TRM4	K.VSQSTSSLVDTSVSTTSRPR.M	18	25567	Pnpla6	ENSMUSP00000106699;ENSMUSP00000004681	ENSMUSG00000004565;ENSMUSG00000004565
231098	91.6534	114.96	107.347	93.0133	117.449	89.3749	113.493	76.9098	94.7585	91.7772	67.6528	159.033	90.4618	110.245	72.4205	77.6875	83.7344	70.7448	Q3TRM4	Q3TRM4	R.YPQVVTR.L	18	36867.4	Pnpla6	ENSMUSP00000106699;ENSMUSP00000004681	ENSMUSG00000004565;ENSMUSG00000004565
231099	3.53902	20.894	7.30861	0.239583	13.8201	11.0704	3.94017	21.5601	8.25932	5.61256	11.8604	7.08847	5.2615	4.03012	15.4645	36.1264	9.45151	5.17646	A2AJ88	A2AJ88	R.IVLYQADGTLTPWTQR.C	18	4082.82	Pnpla7	ENSMUSP00000044078	ENSMUSG00000036833
231100	1002.47	1102.12	918.888	736.234	1071.87	887.61	1112.83	968.656	833.611	751.949	770.761	884.081	1104.24	1039.26	1045.2	1075.98	1044.18	1084.06	P50429	P50429	R.KGTLWEGGIR.G	18	373100	Arsb	NA	NA
231101	283.138	374.501	397.606	353.857	384.85	482.21	476.748	414.46	317.453	365.801	287.224	264.085	375.167	427.856	377.393	334.954	339.049	437.595	P50429	P50429	K.WHLGMYR.K	18	143313	Arsb	NA	NA
231102	336.221	451.511	361.308	203.759	225.361	191.184	209.98	168.758	208.209	283.399	227.417	193.261	186.604	171.746	153.439	123.439	156.279	162.437	P50429	P50429	K.WHLGMYR.K	18	85909.2	Arsb	NA	NA
231103	1155.86	1049.67	1049.54	1098.18	1166.17	1102.33	1006.62	1120.6	1049.75	958.473	1153.01	989.397	978.647	986.152	1023.89	1096.39	1062.26	938.181	Q8VCQ3	Q8VCQ3	K.TIIEEQATK.I	18	406296	Nrbf2	ENSMUSP00000097254	ENSMUSG00000075000
231104	383.784	379.73	383.687	438.1	463.045	437.735	368.25	378.571	382.205	475.988	433.522	375.034	337.976	352.718	399.365	425.194	299.902	403.281	Q8VCQ3	Q8VCQ3	K.TIIEEQATK.I	18	152332	Nrbf2	ENSMUSP00000097254	ENSMUSG00000075000
231105	62.2201	83.8461	60.2759	65.8238	53.1181	46.0214	77.1666	88.1101	55.199	52.9657	57.2711	73.6503	64.6458	53.4638	54.8577	53.5799	51.4766	46.3097	A0A2I3BQS6	A0A2I3BQS6	R.ATVATENNK.V	18	23540.8	Ubr5	NA	NA
231106	194.372	156.215	258.976	242.571	223.598	165.75	191.331	192.133	171.984	258.019	209.096	256.014	189.679	178.411	184.505	183.108	193.364	218.193	A0A2I3BQS6	A0A2I3BQS6	K.EGEEQSLLAEEADSSK.P	18	78483.3	Ubr5	NA	NA
231107	157.466	134.013	161.84	169.073	133.018	90.7947	67.0476	100.312	141.353	109.751	193.641	152.724	187.762	132.811	153.829	742.128	161.088	100.143	A0A2I3BQS6	A0A2I3BQS6	R.LDCFTHCLIVK.C	18	66102.4	Ubr5	NA	NA
231108	183.701	154.374	139.4	155.753	122.396	135.895	147.311	125.464	140.543	127.683	113.728	164.366	111.817	152.154	142.108	120.222	116.957	119.906	A0A2I3BQS6	A0A2I3BQS6	K.NNFIPQPIGK.C	18	52961.8	Ubr5	NA	NA
231109	105.302	129.488	111.045	162.067	135.845	73.9619	145.966	123.19	126.042	157.483	173.483	174.934	84.073	127.493	142.81	158.532	117.568	178.792	A0A2I3BQS6	A0A2I3BQS6	K.NNFIPQPIGK.C	18	51962.6	Ubr5	NA	NA
231110	149.242	126.573	141.683	123.109	147.854	123.028	136.036	157.691	127.427	169.988	135.406	147.236	115.335	165.841	90.2955	146.904	122.2	130.875	A0A2I3BQS6	A0A2I3BQS6	R.YCVFDLATGK.A	18	52575.6	Ubr5	NA	NA
231111	2.9474	0	0	5.29568	3.32591	0	0	0	5.7367	2.42124	0	11.9993	0	2.3539	Inf	0	0	2.14844	Q5SUF2	Q5SUF2	K.IDVLLQQIEELGSEGK.V	8	775.666	Luc7l3	ENSMUSP00000129919;ENSMUSP00000103451;ENSMUSP00000021226;ENSMUSP00000103450	ENSMUSG00000020863;ENSMUSG00000020863;ENSMUSG00000020863;ENSMUSG00000020863
231112	135.335	137.607	97.8016	160.612	106.124	141.623	114.919	121.242	119.791	101.621	133.517	140.223	145.851	145.746	129.003	166.847	166.117	155.505	Q5SUF2	Q5SUF2	K.VEEAQGM*M*K.L	18	51778.8	Luc7l3	ENSMUSP00000129919;ENSMUSP00000103451;ENSMUSP00000021226;ENSMUSP00000103450	ENSMUSG00000020863;ENSMUSG00000020863;ENSMUSG00000020863;ENSMUSG00000020863
231113	188.221	166.708	163.405	112.052	183.603	203.444	195.677	203.308	202.699	190.454	186.832	171.114	197.331	217.476	220.798	198.111	179.878	197.967	Q5SUF2	Q5SUF2	K.VEEAQGMM*K.L	18	72314.7	Luc7l3	ENSMUSP00000129919;ENSMUSP00000103451;ENSMUSP00000021226;ENSMUSP00000103450	ENSMUSG00000020863;ENSMUSG00000020863;ENSMUSG00000020863;ENSMUSG00000020863
231114	416.098	357.539	480.66	366.667	483.455	436.285	454.975	416.712	460.687	486.463	424.443	339.409	422.474	432.241	398.189	410.486	369.641	359.011	Q922Q8	Q922Q8	K.LDGNELDLSLSDLNEVPVK.E	18	160836	Lrrc59	ENSMUSP00000021239	ENSMUSG00000020869
231115	468.791	393.617	434.406	393.626	538.963	410.763	401.179	430.479	331.84	438.041	439.356	430.638	459.64	453.924	478.029	422.36	445.689	380.053	Q922Q8	Q922Q8	K.LDGNELDLSLSDLNEVPVK.E	18	405318	Lrrc59	ENSMUSP00000021239	ENSMUSG00000020869
231116	128.197	71.4363	121.696	102.213	103.314	110.659	98.0741	93.6257	97.7431	123.585	105.738	132.58	120.125	124.417	122.797	71.4369	89.4407	97.389	Q8K3I9	Q8K3I9	R.VPCNVEGISPELEK.V	18	40987.4	Glcci1	ENSMUSP00000124167	ENSMUSG00000029638
231117	308.823	337.89	247.948	368.994	334.233	309.921	290.652	311.887	286.792	293.214	252.77	287.546	241.611	363.683	346.03	256.144	284.247	327.985	Q9Z103	Q9Z103	K.CTYRDPLYEIVR.K	18	116642	Adnp	ENSMUSP00000056809;ENSMUSP00000085316	ENSMUSG00000051149;ENSMUSG00000051149
231118	347.427	392.085	304.151	367.21	337.341	352.66	372.699	319.824	401.1	290.079	378.005	337.504	381.4	319.034	384.927	398.109	372.942	371.98	Q9Z103	Q9Z103	K.CTYRDPLYEIVR.K	18	137629	Adnp	ENSMUSP00000056809;ENSMUSP00000085316	ENSMUSG00000051149;ENSMUSG00000051149
231119	234.283	239.748	283.307	237.486	216.673	271.841	232.382	214.439	251.733	288.524	213.136	221.799	268.146	271.695	307.159	263.694	261.504	202.682	Q9Z103	Q9Z103	K.CTYRDPLYEIVR.K	18	95918.5	Adnp	ENSMUSP00000056809;ENSMUSP00000085316	ENSMUSG00000051149;ENSMUSG00000051149
231120	282.069	306.217	207.024	309.419	229.014	247.483	269.835	315.508	270.834	152.998	203.465	272.82	370.217	295.226	281.077	288.843	365.845	333.071	Q8R016	Q8R016	R.ATVQGAQHVFQHVVPQEGKPVTNQK.S	18	473938	Blmh	ENSMUSP00000021197	ENSMUSG00000020840
231121	189.224	218.314	197.96	202.369	195.551	154.312	195.321	181.429	238.201	159.497	148.347	198.815	192.201	208.27	199.683	206.381	208.476	207.911	Q8R016	Q8R016	R.ATVQGAQHVFQHVVPQEGKPVTNQK.S	18	205622	Blmh	ENSMUSP00000021197	ENSMUSG00000020840
231122	224.391	307.581	295.535	328.66	303.295	321.722	243.777	308.165	245.537	216.316	273.366	351.079	312.068	338.402	391.131	463.876	383.194	358.202	Q8R016	Q8R016	R.ATVQGAQHVFQHVVPQEGKPVTNQK.S	18	779948	Blmh	ENSMUSP00000021197	ENSMUSG00000020840
231123	277.671	271.585	176.803	310.808	282.591	243.768	227.045	221.87	185.703	180.176	220.161	283.472	360.751	270.715	372.784	334.366	449.321	335.26	Q8R016	Q8R016	R.ATVQGAQHVFQHVVPQEGKPVTNQK.S	18	824562	Blmh	ENSMUSP00000021197	ENSMUSG00000020840
231124	356.125	297.027	260.849	307.155	293.123	234.475	208.492	308.218	252.268	257.696	329.261	284.77	291.505	330.966	286.33	261.961	282.986	327.196	Q8R016	Q8R016	K.ICFVNDPRPQHK.Y	18	110695	Blmh	ENSMUSP00000021197	ENSMUSG00000020840
231125	613.883	575.291	662.039	654.022	620.048	733.017	619.015	625.091	661.386	616.26	731.135	690.735	646.893	707.28	581.678	604.761	583.684	643.385	Q8R016	Q8R016	K.M*VAASIK.D	18	254098	Blmh	ENSMUSP00000021197	ENSMUSG00000020840
231126	2089.32	1979.41	2005.52	1954.28	2058.47	2025.21	2140.55	1902.29	2214.2	1912.22	1905.77	1755.61	2089.13	1956.4	2124.91	2027.04	1940.06	1717.91	Q8R016	Q8R016	K.MVAASIK.D	9	766109	Blmh	ENSMUSP00000021197	ENSMUSG00000020840
231127	646.056	832.972	651.083	776.206	660.266	689.573	708.165	671.286	631.821	612.143	637.38	787.385	654.919	809.781	781.25	618.091	755.688	790.727	Q8R016	Q8R016	K.MVAASIK.D	18	834324	Blmh	ENSMUSP00000021197	ENSMUSG00000020840
231128	1049.83	920.668	1069.94	1011.33	1124.88	900.596	1180.48	916.45	1163.64	921.44	1067.92	1029.12	1052.68	912.097	1035.81	963.397	1047.48	866.247	Q99P47	Q99P47	K.SELHIQNAVGENQK.E	18	483572	Cntnap4	ENSMUSP00000034225	ENSMUSG00000031772
231129	73.3085	50.0995	114.755	58.8301	64.971	55.9532	68.7081	48.6312	78.8538	64.449	59.2713	53.0082	95.2828	40.725	72.1793	62.9686	36.48	40.7696	Q80XU3	Q80XU3	R.EMLLEDVGSEEEPEEDDEAPFQEK.D	18	24390.4	Nucks1	ENSMUSP00000062576	ENSMUSG00000026434
231130	161.97	112.873	151.716	181.445	201.248	221.213	172.033	195.216	143.983	158.782	179.23	182.652	147.743	165.218	150.537	136.743	101.629	132.237	Q922X9	Q922X9	R.VRTSLGEQVIVPPSELER.C	18	62011.2	Prmt7	ENSMUSP00000071521	ENSMUSG00000060098
231131	289.45	243.663	262.16	343.502	313.346	299.468	283.009	322.541	296.075	319.57	321.89	309.162	251.123	309.461	306.479	229.59	280.216	338.836	Q91YM2	Q91YM2	R.CIEYIEATGLSTEGIYR.V	18	113888	Arhgap35	ENSMUSP00000075242	ENSMUSG00000058230
231132	103.116	143.383	149.53	140.16	148.899	88.203	144.665	144.404	112.34	166.53	189.191	132.663	143.892	143.696	120.691	133.287	139.416	151.878	Q91YM2	Q91YM2	K.GDNAVIPYETDEDPR.R	18	53436.4	Arhgap35	ENSMUSP00000075242	ENSMUSG00000058230
231133	86.2642	102.709	124.28	103.623	106.365	131.819	86.1267	113.15	105.801	107.706	97.6382	110.443	64.2164	97.7376	86.6737	105.11	114.224	103.883	Q91YM2	Q91YM2	K.GDNAVIPYETDEDPR.R	18	39543.6	Arhgap35	ENSMUSP00000075242	ENSMUSG00000058230
231134	68.9758	56.0492	108.939	60.0541	55.0794	57.908	98.8526	49.0484	83.4184	66.5283	24.3796	61.3817	47.5588	52.2894	70.0992	75.7226	52.1973	51.1629	Q91YM2	Q91YM2	K.LELFHPFFK.D	18	24399	Arhgap35	ENSMUSP00000075242	ENSMUSG00000058230
231135	75.238	84.4394	68.6147	66.8065	67.4042	74.5327	116.308	65.7584	117.344	69.8057	51.2371	65.2668	95.9811	107.029	77.1169	75.5225	93.0755	80.4076	Q91YM2	Q91YM2	K.LELFHPFFK.D	18	31071.4	Arhgap35	ENSMUSP00000075242	ENSMUSG00000058230
231136	131.015	193.288	144.789	214.855	152.779	213.315	184.966	182.914	188.902	196.729	186.933	185.833	187.032	178.938	164.569	191.98	170.682	217.094	Q91YM2	Q91YM2	K.LQCVFLDPASAGIGYGR.N	18	70335.9	Arhgap35	ENSMUSP00000075242	ENSMUSG00000058230
231137	194.029	155.502	183.147	200.177	180.46	172.867	168.849	167.179	155.578	182.432	208.584	195.852	186.496	182.62	178.184	152.154	171.396	173.819	Q91YM2	Q91YM2	K.LQCVFLDPASAGIGYGR.N	18	68681.9	Arhgap35	ENSMUSP00000075242	ENSMUSG00000058230
231138	76.1539	87.6896	82.9652	44.3876	115.051	41.8834	64.3134	79.818	51.1307	94.1764	87.7735	59.9754	36.4734	92.8175	77.1743	58.8132	95.0684	89.8966	Q91YM2	Q91YM2	K.LQCVFLDPASAGIGYGR.N	18	28582	Arhgap35	ENSMUSP00000075242	ENSMUSG00000058230
231139	197.019	179.825	160.702	182.903	190.955	150.702	225.437	145.117	213.747	145.984	138.668	185.204	155.649	186.606	175.192	185.273	189.525	238.598	Q91YM2	Q91YM2	K.LQCVFLDPASAGIGYGR.N	18	158059	Arhgap35	ENSMUSP00000075242	ENSMUSG00000058230
231140	223.596	239.518	277.833	265.518	318.544	298.561	320.109	270.748	311.441	370.448	302.781	299.629	285.463	298.27	281.275	312.671	269.436	303.089	Q91YM2	Q91YM2	K.M*QASPEYQDYVYLEGTQK.A	18	112331	Arhgap35	ENSMUSP00000075242	ENSMUSG00000058230
231141	390.433	479.75	482.566	452.602	491.718	489.532	463.809	487.439	498.475	544.059	474.505	339.843	409.38	423.585	447.822	450.228	433.648	407.333	Q91YM2	Q91YM2	K.MQASPEYQDYVYLEGTQK.A	18	174774	Arhgap35	ENSMUSP00000075242	ENSMUSG00000058230
231142	559.096	497.009	545.121	595.423	586.452	618.081	581.339	586.784	501.575	526.946	549.345	512.369	551.713	579.952	614.596	596.851	522.802	529.522	Q91YM2	Q91YM2	K.MQASPEYQDYVYLEGTQK.A	18	247535	Arhgap35	ENSMUSP00000075242	ENSMUSG00000058230
231143	380.871	267.438	326.914	406.535	424.692	358.625	300.822	384.917	396.233	340.467	377.528	375.018	293.412	310.126	348.801	343.605	347.141	302.718	Q91YM2	Q91YM2	K.MQASPEYQDYVYLEGTQK.A	18	248945	Arhgap35	ENSMUSP00000075242	ENSMUSG00000058230
231144	1364.55	1403.53	1203.2	1338.79	1421.46	1478.68	1163.76	1345.86	1521.92	1186.45	1231.67	1194.47	1401.7	1333.53	1445.46	1286.37	1177.89	1193.23	Q91YM2	Q91YM2	R.NLNLVSSTASIK.D	18	507037	Arhgap35	ENSMUSP00000075242	ENSMUSG00000058230
231145	1358.27	1474.16	1318.41	1452.23	1424.41	1469.31	1266.16	1427.53	1448.64	1326.71	1332.05	1335.43	1568.94	1485.52	1412.68	1446.29	1368.85	1241.06	Q91YM2	Q91YM2	R.NLNLVSSTASIK.D	18	775923	Arhgap35	ENSMUSP00000075242	ENSMUSG00000058230
231146	194.397	153.007	174.971	131.949	177.521	172.034	130.687	168.845	153.012	166.492	139.95	205.316	184.199	129.728	188.553	202.355	158.971	169.421	Q91YM2	Q91YM2	R.NLNLVSSTASIK.D	18	64232.3	Arhgap35	ENSMUSP00000075242	ENSMUSG00000058230
231147	223.122	146.783	201.388	181.651	206.542	247.489	205.015	198.699	200.662	173.363	166.976	335.862	172.649	169.284	193.766	224.86	198.669	191.943	Q91YM2	Q91YM2	R.NLNLVSSTASIK.D	18	77871.3	Arhgap35	ENSMUSP00000075242	ENSMUSG00000058230
231148	384.955	291.1	379.785	337.243	292.027	295.605	323.469	300.702	249.744	337.216	328.97	292.05	336.428	271.194	329.242	402.061	415.951	393.493	Q91YM2	Q91YM2	R.STALQPYIKR.A	18	127575	Arhgap35	ENSMUSP00000075242	ENSMUSG00000058230
231149	138.294	173.273	124.941	115.171	160.042	140.165	179.576	174.284	190.188	159.531	164.694	87.7939	163.734	175.711	151.264	174.877	136.141	146.338	Q8VCH5	Q8VCH5	R.TWSTPEVTGSPPSPR.T	18	58980.8	Rabepk	ENSMUSP00000122360	ENSMUSG00000070953
231150	140.395	146.312	137.288	134.56	162.42	172.345	86.129	128.973	166.529	168.523	124.569	126.709	133.078	168.878	136.95	120.945	123.419	150.217	Q8VCH5	Q8VCH5	R.TWSTPEVTGSPPSPR.T	18	54127.7	Rabepk	ENSMUSP00000122360	ENSMUSG00000070953
231151	593.6	525.217	561.01	660.934	634.989	644.179	547.777	451.566	445.16	689.452	620.812	564.531	570.785	572.109	598.157	662.774	575.609	463.742	Q9CXX9	Q9CXX9	K.ATYINLK.P	18	270127	Cuedc2	ENSMUSP00000158425;ENSMUSP00000157580;ENSMUSP00000157840;ENSMUSP00000129589;ENSMUSP00000053469	ENSMUSG00000036748;ENSMUSG00000036748;ENSMUSG00000036748;ENSMUSG00000036748;ENSMUSG00000036748
231152	148.192	93.4653	121.687	121.093	124.493	186.204	149.457	157.861	104.863	119.512	174.023	122.777	155.144	126.386	160.212	141.764	104.431	129.299	Q9CXX9	Q9CXX9	R.GIIGDMMQK.L	18	52257.1	Cuedc2	ENSMUSP00000158425;ENSMUSP00000157580;ENSMUSP00000157840;ENSMUSP00000129589;ENSMUSP00000053469	ENSMUSG00000036748;ENSMUSG00000036748;ENSMUSG00000036748;ENSMUSG00000036748;ENSMUSG00000036748
231153	115.379	81.133	100.795	153.287	113.713	124.856	127.093	141.371	138.153	119.696	92.9569	119.789	77.4482	130.018	135.776	127.563	136.596	94.2308	Q8BG50	Q8BG50	K.DPIQEVETSTV.-	18	45580.4	Tmem169	ENSMUSP00000027380	ENSMUSG00000026188
231154	103.646	67.5384	91.5406	106.74	99.315	96.2146	113.12	117.182	84.3987	109.745	99.9784	101.954	101.089	107.338	121.997	110.417	79.6287	81.9418	Q8BG50	Q8BG50	K.DPIQEVETSTV.-	18	38388.3	Tmem169	ENSMUSP00000027380	ENSMUSG00000026188
231155	14.9816	0	0.576483	9.21835	2.38024	3.45443	3.71276	8.19623	9.82053	7.05872	12.3804	12.3926	21.2836	2.65601	5.41668	14.3309	0	0	Q3TQB2	Q3TQB2	K.VWPHLVQR.V	15	2736.29	Foxred1	ENSMUSP00000038924;ENSMUSP00000118037	ENSMUSG00000039048;ENSMUSG00000039048
231156	45.5682	34.6974	13.7677	27.5417	44.7369	50.4093	15.8138	26.1697	47.4258	30.1893	24.2083	30.804	48.8216	38.2477	23.799	33.4338	27.0766	29.4685	Q3TQB2	Q3TQB2	K.VWPHLVQR.V	18	12673.1	Foxred1	ENSMUSP00000038924;ENSMUSP00000118037	ENSMUSG00000039048;ENSMUSG00000039048
231157	23.5887	13.4298	22.2122	27.828	13.332	52.1394	25.3638	35.1859	14.631	31.2806	9.00915	9.26365	39.4373	25.9538	25.1802	25.0122	62.3453	29.9799	Q3TQB2	Q3TQB2	K.VWPHLVQR.V	18	10383	Foxred1	ENSMUSP00000038924;ENSMUSP00000118037	ENSMUSG00000039048;ENSMUSG00000039048
231158	545.552	597.122	710.644	702.178	694.458	586.231	660.337	662.355	642.292	741.761	532.392	573.822	585.166	640.916	660.575	594.249	574.964	539.561	Q3U3J1	Q3U3J1	R.EAGVLM*YR.D	18	322144	Bckdha	NA	NA
231159	678.707	546.123	672.608	660.916	712.156	762.985	640.458	546.943	629.731	752.279	632.655	704.752	599.028	744.327	733.714	673.001	786.265	691.274	Q3U3J1	Q3U3J1	R.SVDEVNYWDK.Q	18	260402	Bckdha	NA	NA
231160	263.608	311.741	321.349	340.781	278.9	248.183	318.757	273.656	280.1	354.888	314.692	308.807	283.624	273.8	323.844	250.823	349.335	327.889	Q3U3J1	Q3U3J1	R.SVDEVNYWDK.Q	18	116141	Bckdha	NA	NA
231161	104.153	77.1597	99.1883	100.274	95.5509	89.1257	76.2307	93.5581	97.1498	125.321	127.788	60.2233	70.4711	64.0911	98.3698	73.0005	83.6408	80.3957	Q9DB77	Q9DB77	R.GGLGLAGAK.A	18	34577	Uqcrc2	ENSMUSP00000033176	ENSMUSG00000030884
231162	324.39	361.006	276.743	293.802	334.847	262.978	359.051	377.097	435.049	330.568	306.047	343.366	364.797	342.434	273.442	301.327	309.129	292.351	Q9DB77	Q9DB77	R.MALVGLGVSHSVLK.Q	18	126067	Uqcrc2	ENSMUSP00000033176	ENSMUSG00000030884
231163	274.755	260.14	200.821	184.288	277.76	219.479	297.67	366.456	303.372	193.69	261.466	255.84	253.026	295.26	302.122	304.625	358.123	298.847	Q9DB77	Q9DB77	K.SM*AASGNLGHTPFLDEL.-	18	179007	Uqcrc2	ENSMUSP00000033176	ENSMUSG00000030884
231164	156.783	170.485	139.587	117.209	118.052	155.584	159.54	134.058	136.234	175.769	157.619	147.431	147.073	136.711	127.504	167.203	171.622	160.29	Q9DB77	Q9DB77	K.SM*AASGNLGHTPFLDEL.-	18	444064	Uqcrc2	ENSMUSP00000033176	ENSMUSG00000030884
231165	64.2968	77.1439	96.1172	79.4286	77.1928	95.3494	80.7142	108.858	111.064	98.4997	75.436	109.813	57.7295	70.8502	91.8405	99.3632	94.6617	89.9806	Q9DB77	Q9DB77	K.SM*AASGNLGHTPFLDEL.-	18	33777.6	Uqcrc2	ENSMUSP00000033176	ENSMUSG00000030884
231166	53.5713	58.2863	32.9997	54.8279	46.7402	49.6959	77.3207	73.8138	51.0025	65.1575	49.5405	42.6769	66.4792	71.6157	51.496	39.4473	59.3902	72.1497	Q9DB77	Q9DB77	K.SMAASGNLGHTPFLDEL.-	18	21747.7	Uqcrc2	ENSMUSP00000033176	ENSMUSG00000030884
231167	63.5623	71.7219	86.2963	77.4935	40.6745	73.1403	69.2103	83.8279	55.1762	121.239	90.8779	45.3353	85.9267	85.9895	118.017	103.552	90.0922	105.748	Q9DB77	Q9DB77	K.SMAASGNLGHTPFLDEL.-	18	31426.3	Uqcrc2	ENSMUSP00000033176	ENSMUSG00000030884
231168	458.644	468.624	353.75	397.059	394.253	390.927	467.735	484.185	487.921	455.828	421.043	431.095	466.584	525.1	488.119	467.747	544.534	573.198	Q9DB77	Q9DB77	K.SMAASGNLGHTPFLDEL.-	18	276625	Uqcrc2	ENSMUSP00000033176	ENSMUSG00000030884
231169	322.578	287.441	236.421	285.004	306.295	235.94	313.263	336.881	322.246	298.344	353.483	238.72	316.629	320.071	325.911	391.312	350.612	420.073	Q9DB77	Q9DB77	K.SMAASGNLGHTPFLDEL.-	18	1.04168e+06	Uqcrc2	ENSMUSP00000033176	ENSMUSG00000030884
231170	26.0917	28.9641	29.7377	31.3714	28.9748	37.0357	44.8151	50.3506	29.9809	26.3972	40.1677	21.8755	38.4152	44.6167	30.2223	16.0506	45.3568	29.6308	Q9DB77	Q9DB77	K.SM*AASGNLGHTPFLDEL.-	18	12841.6	Uqcrc2	ENSMUSP00000033176	ENSMUSG00000030884
231171	467.38	581.635	432.289	369.321	461.468	428.312	547.789	533.339	573.894	528.69	529.146	452.82	635.673	537.694	613.309	565.804	553.355	535.51	Q9DB77	Q9DB77	K.SMAASGNLGHTPFLDEL.-	18	200042	Uqcrc2	ENSMUSP00000033176	ENSMUSG00000030884
231172	222.152	233.155	187.3	157.046	199.9	197.008	222.864	293.457	212.666	230.881	262.75	215.548	238.354	248.536	234.275	232.337	332.215	326.437	Q9DB77	Q9DB77	K.SMAASGNLGHTPFLDEL.-	18	314955	Uqcrc2	ENSMUSP00000033176	ENSMUSG00000030884
231173	284.796	276.309	204.609	202.473	215.812	213.224	318.277	270.264	285.027	288.476	285.254	304.373	341.977	314.381	317.58	324.93	385.985	307.154	Q9DB77	Q9DB77	K.SMAASGNLGHTPFLDEL.-	18	110019	Uqcrc2	ENSMUSP00000033176	ENSMUSG00000030884
231174	233.366	249.23	169.86	195.995	193.738	151.538	241.429	217.94	205.137	274.426	180.583	173.243	205.194	206.911	236.119	239.825	274.557	217.841	Q9DB77	Q9DB77	K.SMAASGNLGHTPFLDEL.-	18	126406	Uqcrc2	ENSMUSP00000033176	ENSMUSG00000030884
231175	111.988	175.182	104.614	120.563	123.288	120.359	114.99	147.802	81.8805	137.153	110.004	110.025	177.844	150.856	117.339	145.914	133.363	177.721	Q9DB77	Q9DB77	K.SMAASGNLGHTPFLDEL.-	18	115130	Uqcrc2	ENSMUSP00000033176	ENSMUSG00000030884
231176	239.899	240.281	281.964	253.989	235.948	253.129	248.474	318.166	273.552	324.764	323.933	265.136	224.555	331.838	215.919	344.322	287.238	340.748	Q8BZH4	Q8BZH4	R.SSLYSEVDVHFR.M	18	107086	Pogz	ENSMUSP00000102891	ENSMUSG00000038902
231177	164.725	173.658	175.227	214.507	188.574	125.518	184.849	155.406	143.72	183.646	154.709	222.532	204.398	188.364	164.439	175.069	213.324	176.569	E9QN99	E9QN99	R.GFVPVAPICTDK.I	18	68679.9	Abhd14b	NA	NA
231178	361.476	351.459	450.909	385.144	382.516	392.842	410.634	331.648	430.345	359.527	402.27	376.13	327.3	463.043	350.422	395.461	367.329	341.621	Q8BI72	Q8BI72	K.ELADLPQNK.S	18	187572	Cdkn2aip	ENSMUSP00000148441	ENSMUSG00000038069
231179	102.673	121.799	108.31	87.2359	115.628	82.0288	111.748	74.073	105.277	118.899	111.651	124.657	88.9583	134.82	84.9246	98.741	89.9947	96.3504	Q8BI72	Q8BI72	K.ELADLPQNK.S	18	39757.6	Cdkn2aip	ENSMUSP00000148441	ENSMUSG00000038069
231180	200.631	198.499	165.306	184.536	190.476	173.821	191.698	156.191	168.795	158.701	186.363	220.086	146.123	252.192	148.013	218.669	159.838	151.189	Q8BI72	Q8BI72	K.SSSETASSGLTSK.S	18	70004.5	Cdkn2aip	ENSMUSP00000148441	ENSMUSG00000038069
231181	94.1581	140.734	132.949	102.864	150.409	154.422	132.452	156.321	174.158	167.655	175.984	113.858	133.698	130.269	118.746	175.406	150.372	98.2264	Q9Z2I8	Q9Z2I8	K.VM*VAEALDISR.E	18	53559.2	Suclg2	ENSMUSP00000144827;ENSMUSP00000078774	ENSMUSG00000061838;ENSMUSG00000061838
231182	333.631	333.405	297.167	376.37	381.918	285.091	264.6	370.389	378.096	372.162	270.804	316.854	329.179	349.156	319.761	363.401	304.523	289.089	Q8K0T4	Q8K0T4	K.SELLIQM*DGVGGALENDDPSK.M	18	127026	Katnal1	ENSMUSP00000043210	ENSMUSG00000041298
231183	140.257	128.909	144.385	107.762	116.177	163.892	128.489	118.676	176.32	145.207	112.308	129.501	142.685	115.129	117.053	142.242	119.861	128.548	Q8K0T4	Q8K0T4	K.SELLIQMDGVGGALENDDPSK.M	18	50878.1	Katnal1	ENSMUSP00000043210	ENSMUSG00000041298
231184	441.929	366.09	400.336	336.253	390.543	335.564	360.28	324.739	348.131	325.597	445.836	382.642	338.094	361.286	346.288	392.902	409.278	457.125	Q8K0T4	Q8K0T4	K.SVSAADLEK.Y	18	144731	Katnal1	ENSMUSP00000043210	ENSMUSG00000041298
231185	82.8426	94.3881	91.2766	128.758	122.708	61.6063	119.341	83.7925	122.845	141.695	81.8433	76.8235	95.1312	125.918	85.3058	118.487	84.9883	93.7479	Q99LB2	Q99LB2	K.VALVTASTDGIGFAIAR.R	18	38767.4	Dhrs4	ENSMUSP00000022821	ENSMUSG00000022210
231186	37.9807	33.9808	36.9701	24.3086	46.4421	30.5239	42.5845	49.7638	16.7033	34.5821	52.75	32.407	21.2962	45.8985	46.4436	35.8036	37.1684	34.7312	Q99LB2	Q99LB2	K.VALVTASTDGIGFAIAR.R	18	14137.4	Dhrs4	ENSMUSP00000022821	ENSMUSG00000022210
231187	25.7616	30.4908	21.3948	30.9131	45.6325	43.2795	26.236	14.0477	31.3478	46.3097	24.9128	17.993	28.2921	19.363	29.3661	34.7948	23.5475	16.2678	Q99LB2	Q99LB2	K.VALVTASTDGIGFAIAR.R	18	10917.7	Dhrs4	ENSMUSP00000022821	ENSMUSG00000022210
231188	1053.14	944.99	1165.41	1118.65	1169.64	1119.98	1118.18	1118.31	1043.89	1082.21	1004.05	1153.48	1056.48	1089.39	1126.21	1171.19	1042.14	1024.7	Q9Z127	Q9Z127	R.RGDGADPEGEGVTLQR.N	18	514249	Slc7a5	ENSMUSP00000041557	ENSMUSG00000040010
231189	188.998	177.838	165.808	203.755	194.996	162.929	288.594	303.997	219.309	337.821	271.56	236.601	222.042	414.391	347.738	232.218	269.36	243.351	O08859	O08859	K.ECGGVFTDPK.R	18	95903.2	Tnfaip6	ENSMUSP00000069231	ENSMUSG00000053475
231190	307.072	276.241	264.782	220.784	208.238	302.855	272.09	290.409	345.559	259.966	255.242	230.26	231.784	219.21	285.936	261.39	229.922	252.482	Q9D3W4	Q9D3W4	K.AVCGLVDDYSMVR.F	18	100928	Gpn3	ENSMUSP00000031420	ENSMUSG00000029464
231191	909.415	925.738	930.437	986.196	883.616	1055.5	870.338	845.509	889.972	872.258	937.277	892.748	820.317	892.722	797.26	817.115	892.691	947.667	Q7TSK2	Q7TSK2	R.GQDCIWGVHVEEDKR.I	18	345981	Sez6	ENSMUSP00000091532;ENSMUSP00000000646	ENSMUSG00000000632;ENSMUSG00000000632
231192	181.884	242.487	174.722	171.042	180.816	198.926	196.6	171.057	125.494	150.461	161.619	188.742	219.306	221.096	196.731	238.521	178.412	252.107	P12023	P12023	K.LNM*HM*NVQNGK.W	18	73833	App	ENSMUSP00000154061;ENSMUSP00000005406	ENSMUSG00000022892;ENSMUSG00000022892
231193	108.188	151.439	123.086	180.086	150.708	194.353	215.042	182.489	167.643	181.529	169.019	141.263	121.224	145.932	167.711	145.109	116.018	156.743	P12023	P12023	K.LNMHMNVQNGK.W	18	60298.3	App	ENSMUSP00000154061;ENSMUSP00000005406	ENSMUSG00000022892;ENSMUSG00000022892
231194	185.298	213.05	193.811	246.642	244.744	150.977	237.05	212.962	210.776	284.739	232.821	225.462	229.67	201.697	171.711	249.818	245.632	258.074	P12023	P12023	K.LNMHMNVQNGK.W	18	85528.7	App	ENSMUSP00000154061;ENSMUSP00000005406	ENSMUSG00000022892;ENSMUSG00000022892
231195	146.353	118.915	126.274	103.587	142.58	157.855	124.815	127.33	98.0464	127.247	105.214	122.834	127.951	135.404	120.443	146.008	122.025	156.847	P12023	P12023	K.LNMHMNVQNGK.W	18	49370.7	App	ENSMUSP00000154061;ENSMUSP00000005406	ENSMUSG00000022892;ENSMUSG00000022892
231196	51.1421	103.996	152.309	90.4112	72.1795	74.6332	85.136	104.972	68.8759	102.33	73.1218	83.8533	103.876	76.3454	88.2198	102.344	123.726	93.6285	P12023	P12023	K.LNMHMNVQNGK.W	18	35348.9	App	ENSMUSP00000154061;ENSMUSP00000005406	ENSMUSG00000022892;ENSMUSG00000022892
231197	539.878	610.023	487.611	464.952	599.974	469.26	561.195	501.067	445.358	515.607	447.671	534.455	550.593	508.911	587.951	487.592	516.73	430.432	P12023	P12023	K.LVFFAEDVGSNK.G	18	198155	App	ENSMUSP00000154061;ENSMUSP00000005406	ENSMUSG00000022892;ENSMUSG00000022892
231198	339.824	300.01	286.61	383.994	347.56	357.792	287.834	301.897	333.341	434.917	286.71	360.675	312.995	417.018	388.14	378.805	338.627	279.745	P12023	P12023	K.LVFFAEDVGSNK.G	18	1.00482e+06	App	ENSMUSP00000154061;ENSMUSP00000005406	ENSMUSG00000022892;ENSMUSG00000022892
231199	215.57	219.78	232.007	228.971	212.536	185.737	190.082	178.761	153.987	257.623	202.86	167.244	193.548	182.758	188.166	209.205	201.287	193.854	P12023-2	P12023	R.VPTTAASTPDAVDK.Y	18	77341.7	App	ENSMUSP00000154061;ENSMUSP00000005406	ENSMUSG00000022892;ENSMUSG00000022892
231200	34.4409	56.6211	33.5099	23.6304	38.5577	44.1604	38.1796	59.8382	39.867	30.7927	40.0174	51.9376	15.4717	63.4645	54.4284	45.6062	54.0134	32.151	P12023-2	P12023	R.VPTTAASTPDAVDK.Y	18	16193.7	App	ENSMUSP00000154061;ENSMUSP00000005406	ENSMUSG00000022892;ENSMUSG00000022892
231201	20.8964	17.2011	23.9535	24.184	19.9184	10.8236	26.0601	22.8186	20.3392	33.0808	25.4023	33.8296	12.9808	31.4873	27.2424	18.4966	25.5473	23.2376	P12023-2	P12023	R.VPTTAASTPDAVDK.Y	18	8938.36	App	ENSMUSP00000154061;ENSMUSP00000005406	ENSMUSG00000022892;ENSMUSG00000022892
231202	87.8958	69.5604	124.713	107.256	105.321	86.2473	90.9694	100.829	58.4212	96.0107	98.3006	79.2146	84.4113	91.6532	139.754	61.6967	89.3213	78.8144	Q06335	Q06335	K.SQVMTHLHVIEER.R	18	69692	Aplp2	ENSMUSP00000149023;ENSMUSP00000078694	ENSMUSG00000031996;ENSMUSG00000031996
231203	88.9135	86.5061	74.1181	72.3175	95.4673	91.9703	91.9414	85.2426	89.4119	100.982	82.0366	79.0107	126.24	64.3054	74.1238	92.3653	98.7589	93.8407	Q9WTK7	Q9WTK7	K.AVCVNGTEPQLSSK.V	18	33974.8	Stk11	ENSMUSP00000114195;ENSMUSP00000003152	ENSMUSG00000003068;ENSMUSG00000003068
231204	131.145	101.134	112.165	66.0747	130.434	107.855	101.503	98.0228	141.516	119.438	112.011	159.29	132.936	107.771	88.465	145.569	97.2618	110.373	P70188	P70188	K.AVDEDLENQTLR.K	18	44148.9	Kifap3	ENSMUSP00000076830;ENSMUSP00000027877	ENSMUSG00000026585;ENSMUSG00000026585
231205	575.005	559.264	704.003	717.391	673.115	673.974	669.661	616.619	618.696	667.329	645.623	644.172	579.359	655.312	531.591	464.806	528.901	501.401	P70188	P70188	K.MLFECSDER.I	18	236063	Kifap3	ENSMUSP00000076830;ENSMUSP00000027877	ENSMUSG00000026585;ENSMUSG00000026585
231206	545.652	592.586	525.191	623.101	693.158	580.445	649.501	452.544	538.809	591.823	547.993	576.538	620.546	571.005	686.657	429.886	687.993	644.8	Q8CCJ3	Q8CCJ3	K.KKPDITFM*FQDEIEDCLR.K	18	226044	Ufl1	ENSMUSP00000100059;ENSMUSP00000042118	ENSMUSG00000040359;ENSMUSG00000040359
231207	744.206	621.561	586.185	574.927	652.945	632.295	713.675	616.284	576.175	701.241	714.971	586.269	691.617	701.267	704.488	395.446	654.719	669.815	Q8CCJ3	Q8CCJ3	K.KKPDITFMFQDEIEDCLR.K	18	289504	Ufl1	ENSMUSP00000100059;ENSMUSP00000042118	ENSMUSG00000040359;ENSMUSG00000040359
231208	407.993	460.307	497.124	526.172	566.294	515.378	556.879	517.993	540.92	599	518.951	463.079	558.088	520.668	504.353	544.311	441.565	419.906	Q8CCJ3	Q8CCJ3	R.LGIPDAVNYIK.K	18	211933	Ufl1	ENSMUSP00000100059;ENSMUSP00000042118	ENSMUSG00000040359;ENSMUSG00000040359
231209	471.887	489.861	659.966	640.451	631.155	728.691	638.871	626.11	650.168	647.411	670.892	627.692	610.679	578.933	613.537	671.155	554.62	590.064	Q8CCJ3	Q8CCJ3	K.NNPVHLITEEDLK.Q	18	284023	Ufl1	ENSMUSP00000100059;ENSMUSP00000042118	ENSMUSG00000040359;ENSMUSG00000040359
231210	265.482	309.469	286.776	267.181	294.265	373.121	315.505	280.007	285.142	310.186	294.996	309.642	282.007	271.477	284.24	283.992	219.735	321.891	Q8CCJ3	Q8CCJ3	R.QNGYLEFDALSR.L	18	112463	Ufl1	ENSMUSP00000100059;ENSMUSP00000042118	ENSMUSG00000040359;ENSMUSG00000040359
231211	773.102	746.269	807.054	780.308	819.348	779.314	736.248	848.723	788.331	908.429	846.122	793.771	753.144	698.485	712.41	707.583	609.003	776.072	Q5XJF6	Q5XJF6	K.AVDIPHM*DIEALK.K	18	297122	Rpl10a	NA	NA
231212	235.614	232.828	183.768	239.944	224.354	240.1	178.043	230.914	187.474	173.576	217.843	222.735	179.2	174.549	190.422	152.416	211.599	190.941	Q8CBC7	Q8CBC7	R.AVDLCAAPGSWSQVLSQK.V	18	78493.3	Ftsj1	ENSMUSP00000033513	ENSMUSG00000031171
231213	35.1029	50.1174	38.5254	42.6399	33.8571	64.8505	68.9776	44.6771	46.1498	33.4797	36.7762	52.407	36.0269	33.1849	31.3571	45.7912	56.9461	58.2706	Q6PDH0	Q6PDH0	R.LGGQLPVVAISLSEYPSSGAR.S	18	17323	Phldb1	ENSMUSP00000034611	ENSMUSG00000048537
231214	124.679	126.916	141.348	134.67	118.327	169.635	139.815	164.571	110.18	125.711	116.813	117.835	149.783	153.175	151.168	115.444	130.21	134.386	Q6PDH0	Q6PDH0	K.LVALETGIQK.D	18	51889.6	Phldb1	ENSMUSP00000034611	ENSMUSG00000048537
231215	197.945	203.898	267.17	237.417	216.215	235.945	273.903	231.259	223.943	300.068	230.103	270.94	284.267	315.248	253.526	107.659	194.597	214.943	Q6PDH0	Q6PDH0	K.SPNPALTFCVK.T	18	91183.1	Phldb1	ENSMUSP00000034611	ENSMUSG00000048537
231216	28.7306	24.6271	36.2778	36.0053	26.2251	38.6216	67.1951	43.1268	45.188	48.7225	33.7034	24.5243	56.3622	32.2325	51.6326	44.196	58.5791	46.1445	E9PWW4	E9PWW4	R.QALYAELQTQLDNCPESVR.E	18	15881.4	Phldb1	NA	NA
231217	20.2298	16.6715	24.8158	22.8152	23.4782	24.0375	24.0233	20.9744	12.5987	39.1055	23.9062	23.9185	35.1576	18.248	18.2658	36.1822	12.9571	19.0415	Q6PDI6	Q6PDI6	K.DGASSSPAASEVPSR.G	18	8911.83	Mindy2	ENSMUSP00000037035	ENSMUSG00000042444
231218	147.677	95.6812	141.535	127.834	159.471	155.482	139.797	122.401	193.366	143.623	155.74	98.5393	94.6908	172.719	126.019	137.46	135.727	134.934	Q6PDI6	Q6PDI6	R.VPEDVEEGAAGPPR.A	18	53152.8	Mindy2	ENSMUSP00000037035	ENSMUSG00000042444
231219	213.694	197.117	187.902	203.265	223.295	162.668	183.802	226.963	250.421	251.045	238.178	151.401	211.687	213.146	166.048	189.852	182.572	170.151	Q6PDI6	Q6PDI6	R.VPEDVEEGAAGPPR.A	18	77570.2	Mindy2	ENSMUSP00000037035	ENSMUSG00000042444
231220	20.6511	13.2627	1.60012	4.76991	34.5648	3.64652	1.60864	11.7319	9.02235	7.19608	15.6365	5.38137	11.2792	12.2419	3.4808	7.39644	3.88653	11.8867	Q6PDI6	Q6PDI6	R.VPEDVEEGAAGPPR.A	18	3835.94	Mindy2	ENSMUSP00000037035	ENSMUSG00000042444
231221	168.632	192.788	160.532	152.695	164.575	146.165	223.922	201.632	165.723	190.05	163.596	239.041	184.357	169.174	172.65	194.511	182.204	185.518	P28271	P28271	R.IIPPGSGIIHQVNLEYLAR.V	18	69718.5	Aco1	ENSMUSP00000100038	ENSMUSG00000028405
231222	564.87	566.378	566.894	552.101	480.437	417.551	488.37	456.907	390.632	407.269	368.134	552.212	525.085	535.766	550.694	556.274	613.187	544.698	P28271	P28271	K.KLGGNPEK.I	18	195548	Aco1	ENSMUSP00000100038	ENSMUSG00000028405
231223	432.635	258.611	306.54	362.846	407.289	345.523	295.908	330.659	210.307	399.205	322.398	291.565	270.653	275.308	325.743	267.495	244.094	301.943	P28271	P28271	K.NDIENILNWNVMQHK.N	18	120887	Aco1	ENSMUSP00000100038	ENSMUSG00000028405
231224	618.205	857.583	567.376	527.474	542.397	380.332	614.031	526.424	505.692	204.28	332.888	586.365	779.947	677.661	733.249	773.572	905.553	815.78	P28271	P28271	K.NIEVPFKPAR.V	18	234312	Aco1	ENSMUSP00000100038	ENSMUSG00000028405
231225	725.555	862.037	615.573	683.515	531.068	467.943	687.182	601.439	612.132	254.197	544.084	814.314	870.955	787.79	859.104	1008.29	1102.3	1042.32	P28271	P28271	K.NIEVPFKPAR.V	18	609597	Aco1	ENSMUSP00000100038	ENSMUSG00000028405
231226	60.0776	28.9685	40.9909	14.8325	49.7836	32.5665	25.6312	25.1526	28.9748	42.079	57.7902	44.023	35.9243	41.0025	57.1408	24.4216	44.3349	27.8095	Q811J3	Q811J3	K.HGGLLNFVAR.K	18	14584.7	Ireb2	ENSMUSP00000034843	ENSMUSG00000032293
231227	25.0044	14.0532	1.53765	35.0457	17.3966	19.6216	17.5207	39.822	8.55159	34.2183	6.95238	28.3998	15.6173	38.4884	28.4386	10.8163	12.9404	18.9616	Q811J3	Q811J3	K.HGGLLNFVAR.K	18	7990.74	Ireb2	ENSMUSP00000034843	ENSMUSG00000032293
231228	35.7878	46.1371	50.885	25.7102	24.0555	37.7219	69.0123	34.2614	27.8465	50.4169	41.121	23.611	47.599	31.4464	45.7706	67.5402	81.2494	61.3996	Q9QXK7	Q9QXK7	R.AVECEEGSEDDESLREMVELAAQR.L	18	17154.2	Cpsf3	ENSMUSP00000068148	ENSMUSG00000054309
231229	154.158	187.027	191.195	176.082	267.824	233.7	184.113	209.799	205.282	247.733	178.617	186.495	176.839	205.919	187.609	187.633	206.235	198.75	Q9QXK7	Q9QXK7	R.NTEAVTLNFR.G	18	76721.8	Cpsf3	ENSMUSP00000068148	ENSMUSG00000054309
231230	1188.2	1272.18	1268.07	1379.65	1456.35	1302.89	1192.97	1128.58	1283.97	1053.17	1155.54	1128.38	1359.6	1266.72	1268.82	1226.16	1237.84	1097.41	Q8BU14	Q8BU14	R.VDYFIASK.A	18	797493	Sec62	ENSMUSP00000029256	ENSMUSG00000027706
231231	305.588	245.691	245.066	319.305	289.571	252.682	234.523	277.145	332.473	274.628	230.983	318.546	285.588	301.627	288.926	259.736	268.851	235.443	Q8BU14	Q8BU14	R.VDYFIASK.A	18	106326	Sec62	ENSMUSP00000029256	ENSMUSG00000027706
231232	325.995	352.703	424.928	375.588	433.236	531.557	501.137	440.798	335.471	467.906	469.37	436.118	300.058	445.322	358.274	286.075	308.086	305.664	A2A863	A2A863	R.EAIINLATQPK.R	18	151969	Itgb4	ENSMUSP00000070811;ENSMUSP00000102068;ENSMUSP00000102066;ENSMUSP00000102069	ENSMUSG00000020758;ENSMUSG00000020758;ENSMUSG00000020758;ENSMUSG00000020758
231233	278.579	206.24	290.838	259.283	300.799	234.829	237.059	322.629	288.855	414.748	342.74	195.794	222.236	256.318	265.737	325.103	238.017	235.342	Q61183	Q61183	K.ETDCLLTQK.L	18	105230	Papola	ENSMUSP00000105527;ENSMUSP00000021535	ENSMUSG00000021111;ENSMUSG00000021111
231234	428.494	251.851	409.554	337.606	358.535	375.296	330.384	375.998	317.021	562.951	384.139	273.125	342.012	311.403	359.888	304.187	287.57	280.642	Q61183	Q61183	K.ETDCLLTQK.L	18	134678	Papola	ENSMUSP00000105527;ENSMUSP00000021535	ENSMUSG00000021111;ENSMUSG00000021111
231235	269.88	205.445	255.249	220.476	246.332	208.439	170.597	280.39	256.111	319.367	193.143	243.865	157.791	171.43	180.967	212.068	162.724	179.221	Q61183	Q61183	K.ETDCLLTQK.L	18	84179.6	Papola	ENSMUSP00000105527;ENSMUSP00000021535	ENSMUSG00000021111;ENSMUSG00000021111
231236	553.39	747.867	586.645	625.564	538.429	591.702	499.217	592.469	475.616	538.657	610.194	530.179	674.897	649.027	630.995	612.663	599.844	535.308	Q61183	Q61183	R.SDFFTSFYDK.L	18	275464	Papola	ENSMUSP00000105527;ENSMUSP00000021535	ENSMUSG00000021111;ENSMUSG00000021111
231237	905.272	641.664	702.79	765.608	879.475	941.373	587.695	845.258	747.626	898.171	802.195	577.668	658.949	661.291	675.881	658.699	555.091	482.416	Q6PCL9	Q6PCL9	K.NLPPSVVATVGGK.I	18	277934	Papolg	ENSMUSP00000020513	ENSMUSG00000020273
231238	795.476	748.215	700.789	770.62	839.959	697.703	856.317	807.619	726.05	654.223	746.824	723.074	746.591	771.389	741.224	850.652	754.142	642.707	A0A2R8VK70	A0A2R8VK70	R.TVSWFSPNEK.I	18	623321	Cd47	NA	NA
231239	562.662	508.74	494.824	458.489	607.156	490.623	660.58	573.383	471.825	523.016	642.851	582.17	487.901	513.579	478.251	552.595	528.978	449.87	A0A2R8VK70	A0A2R8VK70	R.TVSWFSPNEK.I	18	205261	Cd47	NA	NA
231240	418.381	521.335	525.799	461.94	460.483	472.135	478.248	537.608	476.603	504.865	469.666	550.06	406.955	499.752	452.672	439.681	481.033	520.401	A0A2R8VK70	A0A2R8VK70	R.TVSWFSPNEK.I	18	636493	Cd47	NA	NA
231241	675.999	724.192	654.903	738.466	793.643	711.363	605.712	591.738	597.281	667.765	725.082	746.574	526.976	662.97	579.607	671.095	662.594	674.599	A0A2R8VK70	A0A2R8VK70	R.TVSWFSPNEK.I	18	500467	Cd47	NA	NA
231242	630.854	703.794	927.535	643.666	799.764	742.938	1061.33	834.591	773.817	1145.62	710.11	896.418	974.064	1147.36	970.569	557.904	950.097	699.104	A0A2R8VK70	A0A2R8VK70	R.TVSWFSPNEK.I	18	324769	Cd47	NA	NA
231243	91.6173	93.8469	128.284	127.85	100.368	118.563	135.734	79.9704	107.666	86.6034	125.759	66.3072	65.1038	148.455	90.4391	95.5	108.686	121.698	A0A2R8VK70	A0A2R8VK70	R.TVSWFSPNEK.I	18	40499.8	Cd47	NA	NA
231244	36.6721	14.7238	28.0513	37.0377	51.9143	38.2316	10.1108	27.4398	27.293	25.1899	22.9319	18.8484	24.5805	56.6724	11.2098	47.2808	25.8566	43.6925	Q61735-2	Q61735	K.ISVSDLINGIASLK.M	18	35123.8	Cd47	ENSMUSP00000099853	ENSMUSG00000055447
231245	128.636	102.273	101.81	130.949	148.685	126.411	120.801	117.289	123.609	124.414	110.002	156.399	101.825	153.345	139.07	141.621	155.363	132.88	Q61735-2	Q61735	K.ISVSDLINGIASLK.M	18	49570.6	Cd47	ENSMUSP00000099853	ENSMUSG00000055447
231246	3.47053	19.1417	26.6688	17.58	34.9528	12.6452	11.6517	24.9337	26.9406	14.7392	28.5775	39.4905	12.8132	25.2565	36.4648	17.2366	28.827	41.8798	Q61735-2	Q61735	K.ISVSDLINGIASLK.M	18	9061.91	Cd47	ENSMUSP00000099853	ENSMUSG00000055447
231247	20.9326	34.4718	29.3319	25.6717	32.1631	36.4954	66.6707	23.3052	14.5982	32.9211	21.5676	25.2897	36.2508	31.0975	35.306	31.6065	43.8052	35.8888	Q61735-2	Q61735	K.ISVSDLINGIASLK.M	18	12356.2	Cd47	ENSMUSP00000099853	ENSMUSG00000055447
231248	16.0368	15.0479	14.4532	20.5996	24.4873	35.5911	5.17497	16.9511	23.3313	18.1356	23.8612	17.0569	8.29028	21.468	23.8648	23.8103	14.547	20.9725	Q61735-2	Q61735	K.ISVSDLINGIASLK.M	17	7357.94	Cd47	ENSMUSP00000099853	ENSMUSG00000055447
231249	8.21089	5.26402	0	6.58179	Inf	7.97174	0	13.6584	8.32145	9.00729	8.12342	0	17.4141	14.5435	9.25635	2.30772	6.7484	0	Q61735-2	Q61735	K.ISVSDLINGIASLK.M	13	2513.7	Cd47	ENSMUSP00000099853	ENSMUSG00000055447
231250	4.4298	Inf	0	0	4.18063	0	2.07508	6.34037	3.21083	0	1.3403	Inf	7.36764	0	7.8802	Inf	4.9967	0	Q61735-2	Q61735	K.ISVSDLINGIASLK.M	9	895.854	Cd47	ENSMUSP00000099853	ENSMUSG00000055447
231251	0	0	Inf	Inf	Inf	Inf	0	0	7.82204	8.8885	0	3.97254	1.29344	7.41367	5.81423	7.29511	0	0	Q61735-2	Q61735	K.ISVSDLINGIASLK.M	7	909.918	Cd47	ENSMUSP00000099853	ENSMUSG00000055447
231252	14.33	29.5447	35.2967	39.0135	50.8721	75.3137	30.9532	37.0745	24.1643	54.0858	69.5149	35.4292	28.3069	29.3051	46.8889	46.2494	31.4739	58.1462	Q61735-2	Q61735	K.ISVSDLINGIASLK.M	18	15750.1	Cd47	ENSMUSP00000099853	ENSMUSG00000055447
231253	95.6852	35.1176	54.9312	76.4002	62.3034	49.825	62.791	62.8293	35.9751	45.1136	56.1125	64.3044	43.9621	64.2114	69.5406	44.4554	49.0859	34.7375	Q61735-2	Q61735	K.ISVSDLINGIASLK.M	18	21558.7	Cd47	ENSMUSP00000099853	ENSMUSG00000055447
231254	92.5312	173.732	87.1736	111.056	105.203	86.324	78.5387	77.7067	124.509	91.0977	85.4681	81.0465	104.599	77.186	71.7646	109.385	93.3165	81.5576	Q9JHL1	Q9JHL1	K.RAPQM*DWNR.K	18	37070.3	Slc9a3r2	NA	NA
231255	965.743	1000.72	937.422	921.647	979.049	1000.86	987.299	981.586	985.223	977.115	1123.56	926.743	978.056	874.004	1031.72	790.788	1050.55	1010.78	Q9CXT8	Q9CXT8	K.FHFGDSLCSHK.G	18	663078	Pmpcb	ENSMUSP00000030882	ENSMUSG00000029017
231256	120.662	130.653	116.598	123.985	103.332	118.502	123.962	147.435	115.039	95.4733	128.583	147.781	146.737	129.298	119.771	136.383	109.143	136.195	Q9CXT8	Q9CXT8	R.STQAAPQVVLNVPETQVTCLENGLR.V	18	48160.9	Pmpcb	ENSMUSP00000030882	ENSMUSG00000029017
231257	35.492	81.4484	66.4639	44.6866	41.0668	78.4619	69.1248	45.5116	50.0885	53.4686	32.7836	57.4546	30.2996	71.8407	44.3564	46.3781	49.6191	36.5228	Q9CXT8	Q9CXT8	R.STQAAPQVVLNVPETQVTCLENGLR.V	18	47683.7	Pmpcb	ENSMUSP00000030882	ENSMUSG00000029017
231258	40.3411	66.2069	48.4843	66.654	59.6227	57.9389	79.8336	56.8856	26.5522	66.0378	66.2455	42.4582	58.5049	64.2789	63.3378	71.6192	92.0851	85.8219	P40142	P40142	K.QAFTDVATGSLGQGLGAACGM*AYTGK.Y	18	23817	Tkt	ENSMUSP00000022529	ENSMUSG00000021957
231259	34.0427	58.4969	34.7847	41.3338	56.2945	37.375	44.1073	30.0011	44.6052	63.384	37.4924	45.5619	59.2825	56.2311	32.611	48.5402	67.1038	88.2247	P40142	P40142	K.QAFTDVATGSLGQGLGAACGM*AYTGK.Y	18	18821.4	Tkt	ENSMUSP00000022529	ENSMUSG00000021957
231260	126.667	114.43	139.469	192.581	174.308	142.308	220.06	169.871	159.375	203.83	168.368	231.663	204.64	178.281	166.729	195.785	294.656	190.211	P40142	P40142	K.QAFTDVATGSLGQGLGAACGMAYTGK.Y	18	70049.5	Tkt	ENSMUSP00000022529	ENSMUSG00000021957
231261	130.766	189.322	148.343	230.164	164.848	193.34	227.861	168.243	137.729	171.123	212.669	228.533	192.762	202.113	143.434	202.512	337.922	196.57	P40142	P40142	K.QAFTDVATGSLGQGLGAACGMAYTGK.Y	18	186615	Tkt	ENSMUSP00000022529	ENSMUSG00000021957
231262	85.6446	112.367	91.4674	159.874	87.8174	100.044	116.036	175.202	93.4177	106.059	128.041	121.533	171.563	126.396	101.807	117.053	155.417	157.018	P40142	P40142	K.QAFTDVATGSLGQGLGAACGMAYTGK.Y	18	92024.9	Tkt	ENSMUSP00000022529	ENSMUSG00000021957
231263	139.077	164.555	167.071	209.397	160.581	180.008	251.879	308.317	177.151	192.467	251.507	209.371	195.561	262.395	249.297	190.303	376.601	254.636	P40142	P40142	K.QAFTDVATGSLGQGLGAACGMAYTGK.Y	18	209093	Tkt	ENSMUSP00000022529	ENSMUSG00000021957
231264	57.4911	82.5771	136.591	83.4313	55.6187	46.6253	122.365	119.455	84.6451	88.1446	121.967	99.7972	87.9363	76.1608	97.9325	102.821	112.145	116.93	P40142	P40142	K.QAFTDVATGSLGQGLGAACGMAYTGK.Y	18	36238.1	Tkt	ENSMUSP00000022529	ENSMUSG00000021957
231265	76.7442	91.8456	57.6415	73.0276	94.5126	76.1656	60.051	54.3474	51.4244	90.807	96.6759	72.0024	58.7853	79.9188	58.0853	54.1571	85.7284	68.3885	P40142	P40142	K.QAFTDVATGSLGQGLGAACGMAYTGK.Y	18	27838.7	Tkt	ENSMUSP00000022529	ENSMUSG00000021957
231266	36.6968	71.7013	77.6769	58.1346	67.6922	71.7996	80.9453	40.2272	53.2523	86.9383	100.855	64.8663	88.521	60.3767	67.8232	76.3045	98.3136	99.6753	P40142	P40142	K.QAFTDVATGSLGQGLGAACGMAYTGK.Y	18	27870.6	Tkt	ENSMUSP00000022529	ENSMUSG00000021957
231267	1566.23	1811.03	1498.88	1496.13	1444.49	1269.67	1411.07	1639.89	1366.36	1211.5	1395.52	1723.78	1876.01	1765.75	1815.04	1769.37	2240.11	2005.73	P40142	P40142	R.SGKPAELLK.M	16	627181	Tkt	ENSMUSP00000022529	ENSMUSG00000021957
231268	545.288	522.032	406.879	466.658	478.179	528.802	477.965	590.56	569.404	576.269	483.728	514.5	575.01	544.343	566.049	676.895	483.134	569.752	P40142	P40142	R.TSRPENAIIYSNNEDFQVGQAK.V	18	204921	Tkt	ENSMUSP00000022529	ENSMUSG00000021957
231269	191.5	213.069	127.089	243.694	137.842	213.841	188.054	195.069	231.682	229.499	217.57	220.569	194.127	173.901	156.183	179.18	196.049	297.75	P40142	P40142	R.TSRPENAIIYSNNEDFQVGQAK.V	18	146857	Tkt	ENSMUSP00000022529	ENSMUSG00000021957
231270	188.012	169.476	174.714	201.83	215.848	261.457	203.996	230.332	196.472	241.878	244.451	240.85	234.939	303.616	234.245	274.578	251.263	217.753	P40142	P40142	R.TSRPENAIIYSNNEDFQVGQAK.V	18	87437.1	Tkt	ENSMUSP00000022529	ENSMUSG00000021957
231271	138.75	144.593	123.007	168.342	155.662	159.602	173.146	189.348	146.615	175.579	135.388	112.171	154.341	240.324	164.742	155.934	130.815	139.54	P40142	P40142	R.TSRPENAIIYSNNEDFQVGQAK.V	18	60091	Tkt	ENSMUSP00000022529	ENSMUSG00000021957
231272	2.10099	Inf	0	0	Inf	0	0	8.77029	0	0	4.32012	Inf	0	Inf	4.95772	0	2.94759	2.90181	P40142	P40142	R.TSRPENAIIYSNNEDFQVGQAK.V	6	557.571	Tkt	ENSMUSP00000022529	ENSMUSG00000021957
231273	334.5	390.51	357.581	405.41	333.327	358.241	385.604	355.17	316.77	462.424	341.477	327.56	280.491	252.972	365.812	346.296	350.309	362.427	Q923X4	Q923X4	K.IFHDM*NVNYK.A	18	135400	Glrx2	ENSMUSP00000121665;ENSMUSP00000141022;ENSMUSP00000107588;ENSMUSP00000121010	ENSMUSG00000018196;ENSMUSG00000018196;ENSMUSG00000018196;ENSMUSG00000018196
231274	128.627	110.01	136.711	116.818	123.128	103.539	100.739	100.607	129.605	188.927	115.284	149.916	128.055	71.8129	75.8693	95.2288	95.3715	88.9287	Q923X4	Q923X4	K.IFHDM*NVNYK.A	18	44085.5	Glrx2	ENSMUSP00000121665;ENSMUSP00000141022;ENSMUSP00000107588;ENSMUSP00000121010	ENSMUSG00000018196;ENSMUSG00000018196;ENSMUSG00000018196;ENSMUSG00000018196
231275	327.941	353.707	297.77	371.971	303.383	351.912	369.392	428.46	334.806	395.659	322.519	270.998	372.893	343.698	293.954	308.651	284.154	324.109	Q923X4	Q923X4	K.IFHDMNVNYK.A	18	129654	Glrx2	ENSMUSP00000121665;ENSMUSP00000141022;ENSMUSP00000107588;ENSMUSP00000121010	ENSMUSG00000018196;ENSMUSG00000018196;ENSMUSG00000018196;ENSMUSG00000018196
231276	87.8334	113.922	113.192	84.2698	128.805	152.489	94.3902	114.427	130.758	109.195	163.256	139.612	100.106	121.99	106.435	84.7656	114.182	163.753	Q923X4	Q923X4	K.STTTPVNQIQETISNNCVVIFSK.T	18	45460.1	Glrx2	ENSMUSP00000121665;ENSMUSP00000141022;ENSMUSP00000107588;ENSMUSP00000121010	ENSMUSG00000018196;ENSMUSG00000018196;ENSMUSG00000018196;ENSMUSG00000018196
231277	84.9776	90.5049	81.7915	72.6593	77.3449	92.2307	93.6637	69.3793	77.8023	112.213	55.898	40.392	78.7769	74.9805	70.8767	84.7228	70.3155	83.7923	Q9JKN6	Q9JKN6	K.TEPVSILQPQTTVNPDR.I	18	30224.7	Nova1	ENSMUSP00000021438	ENSMUSG00000021047
231278	101.283	99.0538	81.4143	76.5869	103.167	88.1522	81.3297	148.61	79.3134	102.549	98.1689	153.366	105.564	105.055	71.7322	84.2058	101.786	107.852	Q9JKN6	Q9JKN6	K.TLVEYQELTGAR.I	18	38290	Nova1	ENSMUSP00000021438	ENSMUSG00000021047
231279	509.342	435.763	500.326	452.77	501.25	525.154	467.949	589.559	445.47	492.479	579.139	558.761	509.666	491.581	520.239	580.483	453.807	546.415	Q9JKN6	Q9JKN6	K.TLVEYQELTGAR.I	18	196034	Nova1	ENSMUSP00000021438	ENSMUSG00000021047
231280	364.011	385.055	417.794	464.528	496.923	370.015	418.828	418.305	428.245	412.52	344.78	448.41	353.509	404.467	362.248	433.554	428.644	378.779	Q8CHP8	Q8CHP8	K.TILTLTGVSSLEDVK.S	18	156880	Pgp	ENSMUSP00000052866	ENSMUSG00000043445
231281	370.836	369.739	332.621	377.46	326.742	305.825	290.746	382.485	383.993	316.463	355.249	329.774	356.798	336.685	334.097	351.419	269.637	392.607	Q8CHP8	Q8CHP8	K.TILTLTGVSSLEDVK.S	18	263176	Pgp	ENSMUSP00000052866	ENSMUSG00000043445
231282	404.356	447.578	379.912	413.799	392.738	390.187	387.6	452.503	408.373	456.64	413.953	334.014	373.247	391.243	424.436	471.766	435.915	440.419	Q8CHP8	Q8CHP8	K.TILTLTGVSSLEDVK.S	18	213335	Pgp	ENSMUSP00000052866	ENSMUSG00000043445
231283	341.672	258.913	265.107	343.414	327.818	328.21	236.593	329.099	373.509	287.86	270.38	227.304	298.996	299.278	254.816	332.842	264.886	301.127	Q8CHP8	Q8CHP8	K.TILTLTGVSSLEDVK.S	18	114319	Pgp	ENSMUSP00000052866	ENSMUSG00000043445
231284	188.245	238.995	195.298	232.735	186.659	224.74	249.173	228.104	148.287	254.277	253.821	223.686	204.408	200.701	194.192	266.388	193.037	237.658	Q8CHP8	Q8CHP8	K.TILTLTGVSSLEDVK.S	18	83933	Pgp	ENSMUSP00000052866	ENSMUSG00000043445
231285	700.638	672.187	746.963	751.649	717.7	670.295	678.451	733.685	750	758.186	705.74	652.371	723.79	711.986	693.091	717.027	712.393	665.869	O70435	O70435	R.HVGM*AVAGLLADAR.S	18	304518	Psma3	ENSMUSP00000125548	ENSMUSG00000060073
231286	53.9355	54.5762	28.8873	55.4435	56.3554	59.7766	40.4345	62.6979	70.2821	55.033	52.385	43.1078	38.6733	50.7858	48.4258	42.4837	63.5428	43.8192	O70435	O70435	R.HVGM*AVAGLLADAR.S	18	19702.5	Psma3	ENSMUSP00000125548	ENSMUSG00000060073
231287	533.76	556.094	631.6	592.251	664.448	555.984	716.955	601.314	605.147	654.358	639.948	704.249	654.784	663.608	612.757	542.696	669.616	588.052	O70435	O70435	R.HVGMAVAGLLADAR.S	18	531061	Psma3	ENSMUSP00000125548	ENSMUSG00000060073
231288	26.9547	21.4115	17.34	34.6636	22.6174	28.6929	20.2945	35.0208	14.1265	32.5864	21.1818	4.99227	25.7668	19.749	22.4327	13.9189	31.478	26.9848	O70435	O70435	R.HVGMAVAGLLADAR.S	18	8992.85	Psma3	ENSMUSP00000125548	ENSMUSG00000060073
231289	643.536	700.8	679.877	688.125	574.181	692.092	706.492	621.129	728.571	685.157	546.899	625.949	653.002	630.54	664.267	529.106	627.253	578.507	O70435	O70435	R.HVGMAVAGLLADAR.S	18	555879	Psma3	ENSMUSP00000125548	ENSMUSG00000060073
231290	87.0509	74.3833	94.8071	109.586	149.1	90.5342	83.9756	77.8427	102.137	104.936	101.529	94.0456	51.9121	84.4272	111.366	89.8079	92.2489	94.7239	O70435	O70435	R.HVGMAVAGLLADAR.S	18	36261.7	Psma3	ENSMUSP00000125548	ENSMUSG00000060073
231291	790.078	688.814	657.777	805.149	731.772	658.531	734.114	761.917	761.761	832.197	782.556	791.699	687.185	709.513	689.268	648.362	713.137	607.014	O70435	O70435	R.SLADIAR.E	18	279409	Psma3	ENSMUSP00000125548	ENSMUSG00000060073
231292	446.237	437.983	452.892	492.781	381.652	447.397	465.93	457.841	402.517	469.946	471.298	360.729	454.176	416.47	430.394	502.508	397.083	400.904	O70435	O70435	R.SNFGYNIPLK.H	18	168892	Psma3	ENSMUSP00000125548	ENSMUSG00000060073
231293	175.113	151.888	186.739	250.263	195.494	202.563	225.908	198.891	170.47	175.607	191.02	234.75	153.74	212.109	202.413	230.397	174.652	183.725	O70435	O70435	R.SNFGYNIPLK.H	18	78469.8	Psma3	ENSMUSP00000125548	ENSMUSG00000060073
231294	1564.9	1501.72	1468.58	1333.28	1469.45	1422.01	1629.89	1630.49	1471.97	1214.72	1456.59	1473.03	1620.22	1391.79	1582.25	1519.73	1330.59	1299.72	O70435	O70435	R.VFQVEYAM*K.A	18	564571	Psma3	ENSMUSP00000125548	ENSMUSG00000060073
231295	850.02	898.785	831.459	878.008	787.888	782.598	926.937	819.32	864.676	716.176	869.255	862.832	871.392	764.639	871.777	891.96	958.578	887.311	O70435	O70435	R.VFQVEYAM*K.A	18	1.22542e+06	Psma3	ENSMUSP00000125548	ENSMUSG00000060073
231296	270.245	300.787	283.065	329.537	266.451	288.619	270.621	315.994	370.608	314.762	361.525	249.199	266.656	317.197	343.737	283.131	306.768	277.369	O70435	O70435	R.VFQVEYAM*K.A	18	115912	Psma3	ENSMUSP00000125548	ENSMUSG00000060073
231297	720.999	709.145	732.842	670.262	588.046	634.282	692.189	773.272	671.335	642.896	637.488	637.72	708.91	637.997	626.693	647.451	707.859	641.719	O70435	O70435	R.VFQVEYAMK.A	18	675944	Psma3	ENSMUSP00000125548	ENSMUSG00000060073
231298	647.918	707.147	794.975	757.162	766.714	795.594	775.358	700.348	732.769	639.773	640.171	687.333	750.898	772.361	751.734	712.311	842.362	819.239	O70435	O70435	R.VFQVEYAMK.A	18	2.31114e+06	Psma3	ENSMUSP00000125548	ENSMUSG00000060073
231299	111.098	130.849	74.9734	86.5569	74.2312	77.6048	118.636	99.5939	93.3988	100.871	115.672	108.103	87.5815	90.0869	89.2418	89.6045	98.5884	80.9376	O70435	O70435	R.VFQVEYAMK.A	18	36987.3	Psma3	ENSMUSP00000125548	ENSMUSG00000060073
231300	668.109	562.055	586.384	680.646	514.29	631.118	611.469	648.196	534.045	549.863	702.677	672.116	746.162	687.496	690.376	663.477	646.406	800.676	O70435	O70435	R.VFQVEYAMK.A	18	802170	Psma3	ENSMUSP00000125548	ENSMUSG00000060073
231301	579.821	647.88	813.033	831.852	980.563	797.542	924.08	636.333	818.588	708.053	729.317	1014.74	1041.53	909.04	954.132	437.26	1031.25	658.494	Q6IQX7	Q6IQX7	R.LM*DLLSK.K	18	310600	Chpf	ENSMUSP00000078199;ENSMUSP00000092412	ENSMUSG00000032997;ENSMUSG00000032997
231302	51.8014	81.2867	80.0763	116.853	60.1467	88.9734	97.1383	77.0447	77.7507	129.653	80.9774	90.7751	81.7758	74.6592	76.9645	84.9221	101.863	32.6454	Q8CGA2	Q8CGA2	R.MDFIHSAQFLTR.L	18	31799.3	Tbc1d14	NA	NA
231303	436.732	336.193	394.61	477.088	363.916	453.303	498.418	426.052	506.855	352.565	335.837	348.393	396.565	319.515	350.8	466.951	374.565	360.916	Q4VC33	Q4VC33	R.M*LIQQFR.Y	18	154070	Maea	ENSMUSP00000110093	ENSMUSG00000079562
231304	274.282	282.549	307.559	243.87	289.283	239.894	226.475	266.394	323.18	312.943	250.193	235.024	290.828	226.878	296.608	294.014	272.613	246.902	Q4VC33	Q4VC33	R.M*LIQQFR.Y	18	104425	Maea	ENSMUSP00000110093	ENSMUSG00000079562
231305	416.125	313.548	335.202	391.785	332.17	423.288	311.727	398.777	340.787	363.455	294.091	334.676	326.087	282.149	294.77	400.473	296.953	315.297	Q4VC33	Q4VC33	R.MLIQQFR.Y	18	132072	Maea	ENSMUSP00000110093	ENSMUSG00000079562
231306	346.491	331.117	473.814	374.847	362.475	413.967	364.435	442.441	464.287	426.191	459.222	362.152	334.797	343.178	329.386	434.617	361.811	360.507	Q4VC33	Q4VC33	R.MLIQQFR.Y	18	149500	Maea	ENSMUSP00000110093	ENSMUSG00000079562
231307	291.159	265.244	286.104	323.153	238.251	241.985	284.941	239.751	252.16	271.299	288.198	235.201	215.818	247.912	266.994	257.715	258.408	239.037	Q4VC33	Q4VC33	R.MLIQQFR.Y	18	100655	Maea	ENSMUSP00000110093	ENSMUSG00000079562
231308	196.314	221.564	204.798	200.035	204.59	257.664	213.127	224.276	218.301	226.74	181.73	228.441	173.218	167.386	170.264	185.38	170.878	210.689	Q4VC33	Q4VC33	R.MLIQQFR.Y	18	78228.1	Maea	ENSMUSP00000110093	ENSMUSG00000079562
231309	47.3559	27.7301	76.3977	27.748	59.0376	33.1764	38.1193	51.7009	35.8013	31.0628	56.907	24.1435	40.4107	35.7401	33.4719	46.8107	53.9169	28.1697	Q4VGL6	Q4VGL6	K.DVVAAGSVEM*MNVESK.G	18	16001.3	Rc3h1	ENSMUSP00000124871	ENSMUSG00000040423
231310	59.6474	41.629	56.955	36.1289	59.0739	50.4353	39.947	54.9839	41.0053	57.9844	64.4598	56.923	53.9944	70.5392	24.0948	47.2661	72.123	41.9977	Q4VGL6	Q4VGL6	K.DVVAAGSVEMMNVESK.G	18	19885.3	Rc3h1	ENSMUSP00000124871	ENSMUSG00000040423
231311	37.3713	37.6648	10.8512	54.8784	56.7501	46.2353	44.6417	59.2677	45.2354	44.1073	51.4694	61.2135	60.4207	55.1947	40.1683	44.4088	23.8563	57.5639	P54728	P54728	K.NENLAANFLLQQNFDED.-	18	17790.4	Rad23b	ENSMUSP00000030134	ENSMUSG00000028426
231312	814.032	823.319	856.664	722.919	841.508	873.375	999.649	936.358	810.767	746.476	785.456	817.472	873.756	973.045	846.135	869.458	883.21	765.32	Q9D1A2	Q9D1A2	K.AVFQYIDENQDR.Y	18	344724	Cndp2	ENSMUSP00000025546;ENSMUSP00000128696	ENSMUSG00000024644;ENSMUSG00000024644
231313	456.638	518.188	516.604	467.944	608.561	511.821	566.412	561.537	540.765	650.589	563.278	474.717	524.348	610.622	651.479	604.715	639.317	585.1	Q9D1A2	Q9D1A2	K.AVFQYIDENQDR.Y	18	1.71969e+06	Cndp2	ENSMUSP00000025546;ENSMUSP00000128696	ENSMUSG00000024644;ENSMUSG00000024644
231314	1116.23	1190.89	955.853	1094.75	1151.84	1127.85	1004.61	1117.18	1128.17	1096.95	1153.95	1145.61	1267.78	1202.92	1304.8	1021.89	1111.3	1058.2	Q9D1A2	Q9D1A2	K.NKPCITYGLR.G	18	3.97187e+06	Cndp2	ENSMUSP00000025546;ENSMUSP00000128696	ENSMUSG00000024644;ENSMUSG00000024644
231315	1272.22	1310.27	1111.8	1305.36	1199.8	1038.71	1227.47	1421.86	1277.6	1208.25	1381.37	1365.88	1218.36	1288.66	1363.6	941.637	1398.13	1386.33	Q9D1A2	Q9D1A2	K.NKPCITYGLR.G	18	2.73961e+06	Cndp2	ENSMUSP00000025546;ENSMUSP00000128696	ENSMUSG00000024644;ENSMUSG00000024644
231316	1859.74	1890.2	1782.06	2006.49	1988.98	1737.72	1761.01	1954.6	1858.61	1901.43	1849.26	2010.61	2110.74	1974.06	1931.75	1674.87	1945.13	1816.79	Q9D1A2	Q9D1A2	K.NKPCITYGLR.G	13	825072	Cndp2	ENSMUSP00000025546;ENSMUSP00000128696	ENSMUSG00000024644;ENSMUSG00000024644
231317	1011.96	1053.48	838.827	866.846	966.563	1023.14	903.528	1025.95	996.881	918.321	1047.05	1095.48	1084.27	1068.29	1136.95	839.927	1107.37	1091.04	Q9D1A2	Q9D1A2	K.NKPCITYGLR.G	18	1.0009e+06	Cndp2	ENSMUSP00000025546;ENSMUSP00000128696	ENSMUSG00000024644;ENSMUSG00000024644
231318	1608.18	1834.04	1583.1	1844.25	1879.46	1802.58	1745.46	1838.27	1935.32	1706.41	1863.28	1977.66	1971.8	1995.42	1942.18	1456.96	1968.56	1931.82	Q9D1A2	Q9D1A2	K.NKPCITYGLR.G	15	1.34927e+06	Cndp2	ENSMUSP00000025546;ENSMUSP00000128696	ENSMUSG00000024644;ENSMUSG00000024644
231319	1108.97	1102.33	1059.75	1185.5	1019.1	1144.32	1041.41	1231.31	1113.83	1171.79	1154.86	1239.75	1159.3	1358.5	1360.73	1046.64	1214.9	1194.75	Q9D1A2	Q9D1A2	K.NKPCITYGLR.G	18	447441	Cndp2	ENSMUSP00000025546;ENSMUSP00000128696	ENSMUSG00000024644;ENSMUSG00000024644
231320	891.495	994.364	1036.19	1017.52	1034.18	982.525	974.473	982.573	890.884	827.716	975.063	948.948	908.679	974.185	988.192	892.794	957.151	962.679	Q6P5F9	Q6P5F9	K.AVGHPFVIQLGR.I	18	1.10682e+06	Xpo1	ENSMUSP00000099934;ENSMUSP00000099933	ENSMUSG00000020290;ENSMUSG00000020290
231321	962.231	877.844	875.828	970.69	883.175	1044.99	948.909	865.451	959.549	877.457	853.908	923.062	903.601	832.951	869.231	864.794	696.96	712.257	Q6P5F9	Q6P5F9	R.DFLVQIK.E	18	781471	Xpo1	ENSMUSP00000099934;ENSMUSP00000099933	ENSMUSG00000020290;ENSMUSG00000020290
231322	609.105	549.32	604.441	537.252	683.194	682.76	542.023	593.828	579.832	590.458	530.512	516.193	605.444	560.75	599.558	497.488	459.407	441.986	Q6P5F9	Q6P5F9	R.DFLVQIK.E	18	218022	Xpo1	ENSMUSP00000099934;ENSMUSP00000099933	ENSMUSG00000020290;ENSMUSG00000020290
231323	587.083	681.234	680.265	850.772	677.653	738.073	590.381	587.776	650.768	609.554	700.43	647.804	565.612	706.052	607.818	660.467	484.174	513.27	Q6P5F9	Q6P5F9	R.DFLVQIK.E	18	612958	Xpo1	ENSMUSP00000099934;ENSMUSP00000099933	ENSMUSG00000020290;ENSMUSG00000020290
231324	36.2833	34.9438	18.461	22.5338	42.282	31.0611	29.0521	30.9622	35.1965	25.0782	35.0733	29.8479	14.8623	31.0621	16.0227	23.2916	22.6075	8.6797	Q6P5F9	Q6P5F9	R.DFLVQIK.E	18	10428.6	Xpo1	ENSMUSP00000099934;ENSMUSP00000099933	ENSMUSG00000020290;ENSMUSG00000020290
231325	654.233	682.395	594.771	570.779	678.299	648.477	616.27	656.89	651.305	694.227	640.952	648.242	701.338	650.186	733.566	686.309	438.427	517.643	Q6P5F9	Q6P5F9	R.DFLVQIK.E	18	534249	Xpo1	ENSMUSP00000099934;ENSMUSP00000099933	ENSMUSG00000020290;ENSMUSG00000020290
231326	251.493	193.705	305.109	256.813	212.575	247.324	184.502	204.991	236.199	296.869	217.406	220.899	188.937	215.47	267.435	224.404	203.567	234.007	Q6P5F9	Q6P5F9	R.DFLVQIK.E	18	89099.1	Xpo1	ENSMUSP00000099934;ENSMUSP00000099933	ENSMUSG00000020290;ENSMUSG00000020290
231327	49.444	29.6623	67.9804	50.1608	38.4444	68.6901	74.5351	59.6073	49.4734	72.7275	45.9766	45.1221	25.4781	59.4458	18.5804	35.4823	39.5022	43.1658	Q6P5F9	Q6P5F9	R.DFLVQIK.E	18	18693.1	Xpo1	ENSMUSP00000099934;ENSMUSP00000099933	ENSMUSG00000020290;ENSMUSG00000020290
231328	1464.97	1480.97	1505.06	1442.53	1575.16	1432.24	1498.46	1441.92	1517.44	1370.69	1351.74	1314.15	1595.84	1333.23	1447.8	1396.67	1314.31	1262.3	Q6P5F9	Q6P5F9	R.QLLDFSQK.L	18	1.3079e+06	Xpo1	ENSMUSP00000099934;ENSMUSP00000099933	ENSMUSG00000020290;ENSMUSG00000020290
231329	72.667	110.091	141.98	109.753	114.011	92.9705	140.862	87.7815	77.161	69.7241	112.448	68.3297	106.132	97.8388	68.62	120.459	92.5771	96.8826	Q6P5F9	Q6P5F9	R.QLLDFSQK.L	18	38099.5	Xpo1	ENSMUSP00000099934;ENSMUSP00000099933	ENSMUSG00000020290;ENSMUSG00000020290
231330	101.334	163.078	137.585	120.06	127.39	136.005	150.628	134.651	133.845	159.574	138.915	173.393	111.461	116.45	144.291	872.352	166.613	146.621	Q6P5F9	Q6P5F9	R.QLLDFSQK.L	18	69242.9	Xpo1	ENSMUSP00000099934;ENSMUSP00000099933	ENSMUSG00000020290;ENSMUSG00000020290
231331	329.446	382.906	426.703	470.335	400.409	330.628	381.618	411.122	335.984	365.578	346.205	448.52	305.022	359.661	312.727	307.358	313.203	381.199	P61514	P61514	K.KIEISQHAK.Y	18	1.08545e+06	Rpl37a	ENSMUSP00000058919	ENSMUSG00000046330
231332	153.976	111.222	179.35	168.869	188.117	124.032	138.13	183.677	174.118	155.169	131.331	149.768	91.4966	149.976	148.091	162.618	124.46	163.694	P15327	P15327	R.FCSWVDQK.L	18	76559.8	Bpgm	ENSMUSP00000047393	ENSMUSG00000038871
231333	86.8447	75.4675	58.8152	89.9686	59.1422	72.6498	89.8894	66.5934	106.741	63.5271	55.5054	69.7274	62.4884	70.8002	63.7777	46.3653	87.8923	67.1532	Q00558	Q00558	R.DYTGALALFTR.M	18	27689.7	F8a1	ENSMUSP00000100743	ENSMUSG00000078317
231334	486.156	435.544	447.276	412.513	360.016	386.987	417.287	441.866	389.341	456.537	420.364	439.581	421.035	354.133	410.356	389.473	412.498	448.837	Q00558	Q00558	R.DYTGALALFTR.M	18	161143	F8a1	ENSMUSP00000100743	ENSMUSG00000078317
231335	562.988	610.581	526.417	529.241	624.798	381.758	559.585	586.736	597.617	544.974	457.535	546.792	492.082	555.486	479.551	559.261	618.228	573.912	Q00558	Q00558	R.DYTGALALFTR.M	18	454274	F8a1	ENSMUSP00000100743	ENSMUSG00000078317
231336	101.149	89.3341	95.3918	87.1904	63.5086	89.1355	80.84	87.3678	98.4638	73.9894	98.4513	89.8361	84.6243	90.2387	73.0838	100.903	113.617	111.43	Q00558	Q00558	R.DYTGALALFTR.M	18	34852.2	F8a1	ENSMUSP00000100743	ENSMUSG00000078317
231337	515.029	505.904	457.512	427.217	581.285	505.516	498.179	520.715	406.74	519.919	623.248	482.128	572.207	499.094	500.463	497.011	443.646	456.637	Q7TN29	Q7TN29	R.RPQIDPAVEGFIR.D	18	486951	Smap2	ENSMUSP00000035800	ENSMUSG00000032870
231338	73.9844	45.894	68.1093	40.5891	86.424	94.7239	60.0612	79.7432	68.3427	80.1191	47.2247	39.982	61.3295	44.7203	56.0398	68.4533	50.0248	63.5476	Q7TN29	Q7TN29	R.RPQIDPAVEGFIR.D	18	24168.1	Smap2	ENSMUSP00000035800	ENSMUSG00000032870
231339	77.839	67.5969	79.1538	85.0007	84.6661	64.2858	53.7411	95.6616	85.916	106.489	68.3077	57.4917	33.6155	84.8146	68.2164	88.9573	70.6549	96.9656	Q7TN29	Q7TN29	R.RPQIDPAVEGFIR.D	18	29305.6	Smap2	ENSMUSP00000035800	ENSMUSG00000032870
231340	517.693	587.664	579.151	448.677	566.153	509.375	558.579	509.95	485.092	571.271	523.514	527.702	486.284	571.738	519.016	601.425	493.191	528.465	Q7TN29	Q7TN29	R.RPQIDPAVEGFIR.D	18	600259	Smap2	ENSMUSP00000035800	ENSMUSG00000032870
231341	47.2328	72.6977	58.1423	71.9994	65.6617	49.7966	79.6793	99.2555	64.935	69.8874	62.7205	67.0358	44.729	69.2942	50.2629	49.1593	61.8238	50.6424	Q7TN29	Q7TN29	R.RPQIDPAVEGFIR.D	18	24298.6	Smap2	ENSMUSP00000035800	ENSMUSG00000032870
231342	441.534	410.12	396.145	364.251	410.198	337.059	351.342	310.602	428.375	453.426	388.724	421.812	412.288	398.932	354.151	442.154	392.437	423.923	Q7TN29	Q7TN29	R.RPQIDPAVEGFIR.D	18	472987	Smap2	ENSMUSP00000035800	ENSMUSG00000032870
231343	45.2345	42.6553	63.2953	60.1228	35.7632	52.7751	59.0981	88.2413	40.5604	58.7466	41.0255	27.3608	44.4532	69.1716	49.7383	52.3808	70.1564	42.7835	Q7TN29	Q7TN29	R.RPQIDPAVEGFIR.D	18	20192.9	Smap2	ENSMUSP00000035800	ENSMUSG00000032870
231344	481.071	533.462	493.902	510.945	525.328	415.94	531.389	486.772	513.055	487.82	534.061	516.886	493.969	553.328	514.329	529.943	511.752	499.111	Q7TN29	Q7TN29	R.RPQIDPAVEGFIR.D	18	220084	Smap2	ENSMUSP00000035800	ENSMUSG00000032870
231345	382.288	465.262	390.519	502.672	416.633	459.571	446.363	379.334	467.972	468.107	384.938	394.227	410.328	528.73	459.423	394.006	424.886	396.098	Q7TN29	Q7TN29	R.RPQIDPAVEGFIR.D	18	166313	Smap2	ENSMUSP00000035800	ENSMUSG00000032870
231346	405.245	413.113	385.753	384.266	424.529	431.408	417.965	384.122	451.321	474.193	482.385	394.34	393.993	449.177	419.478	411.595	392.582	400.957	Q7TN29	Q7TN29	R.RPQIDPAVEGFIR.D	18	160857	Smap2	ENSMUSP00000035800	ENSMUSG00000032870
231347	470.107	522.352	478.402	479.315	478.641	442.662	426.851	476.235	553.825	448.613	379.189	423.941	490.244	523.972	468.104	458.709	472.582	446.621	Q7TN29	Q7TN29	R.RPQIDPAVEGFIR.D	18	191336	Smap2	ENSMUSP00000035800	ENSMUSG00000032870
231348	89.7041	94.0156	78.7009	111.636	63.4146	49.8433	59.5304	88.0991	91.9192	102.673	86.0369	47.5965	92.0529	85.642	97.9354	115.24	68.9485	81.4187	Q7TN29	Q7TN29	R.RPQIDPAVEGFIR.D	18	32195.4	Smap2	ENSMUSP00000035800	ENSMUSG00000032870
231349	294.273	318.718	298.436	333.977	347.974	353.173	272.565	299.568	287.672	318.368	265.474	302.631	413.119	305.782	325.429	374.884	267.184	265.338	Q7TN29	Q7TN29	R.RPQIDPAVEGFIR.D	18	169700	Smap2	ENSMUSP00000035800	ENSMUSG00000032870
231350	314.335	279.522	349.998	372.083	304.993	350.091	293.089	326.442	328.773	406.711	360.996	372.772	343.093	353.83	348.636	376.155	266.899	291.807	Q7TN29	Q7TN29	R.RPQIDPAVEGFIR.D	18	146477	Smap2	ENSMUSP00000035800	ENSMUSG00000032870
231351	55.6724	44.2802	55.3487	53.1435	32.6298	23.6797	67.6697	53.5477	82.5206	54.63	40.8039	27.3615	53.6182	70.9018	58.0336	64.292	51.2767	27.0525	Q7TN29	Q7TN29	K.SAAPVM*DLLGLDAPVACSIANSK.T	18	19613	Smap2	ENSMUSP00000035800	ENSMUSG00000032870
231352	210.915	237.724	229.751	280.829	269.82	243.361	199.131	250.076	255.349	179.319	191.281	208.326	254.168	296.449	214.871	217.791	332.633	325.976	Q7TN29	Q7TN29	K.SAAPVM*DLLGLDAPVACSIANSK.T	18	93332.1	Smap2	ENSMUSP00000035800	ENSMUSG00000032870
231353	379.71	407.766	482.712	324.714	371.184	427.276	370.574	374.324	403.462	335.149	338.389	496.071	436.338	394.247	379.348	400.401	463.013	343.4	Q8BTS4	Q8BTS4	K.QQQEGLSHLISIIK.D	18	152546	Nup54	ENSMUSP00000046540	ENSMUSG00000034826
231354	202.452	155.156	147.118	157.822	187.081	175.001	139.402	185.401	181.91	196.514	129.865	132.203	198.028	141.972	173.908	158.495	164.059	123.839	Q9D883	Q9D883	R.GGFCNFM*HLK.P	18	63137	U2af1	ENSMUSP00000014684	ENSMUSG00000061613
231355	157.621	162.011	161.366	141.59	161.384	173.718	205.086	152.501	107.035	188.607	179.115	148.275	142.501	196.413	166.712	142.567	168.763	170.816	Q9D883	Q9D883	K.YGEVEEM*NVCDNLGDHLVGNVYVK.F	18	137677	U2af1	ENSMUSP00000014684	ENSMUSG00000061613
231356	366.027	300.721	298.594	296.861	299.612	350.174	330.046	336.03	341.245	362.464	355.586	266.8	332.212	342.776	323.045	276.028	289.98	258.483	Q9D883	Q9D883	K.YGEVEEM*NVCDNLGDHLVGNVYVK.F	18	122555	U2af1	ENSMUSP00000014684	ENSMUSG00000061613
231357	238.211	248.035	176.495	184.518	297.566	265.516	217.131	283.427	216.542	191.854	215.962	251.413	230.377	249.644	242.064	199.683	199.071	239.889	Q9D883	Q9D883	K.YGEVEEM*NVCDNLGDHLVGNVYVK.F	18	88792.8	U2af1	ENSMUSP00000014684	ENSMUSG00000061613
231358	136.296	153.585	123.758	87.2786	152.495	166.583	130.877	154.857	152.599	188.708	188.202	147.258	113.164	124.145	103.59	94.4101	113.806	143.985	Q9D883	Q9D883	K.YGEVEEM*NVCDNLGDHLVGNVYVK.F	18	52979.5	U2af1	ENSMUSP00000014684	ENSMUSG00000061613
231359	1390.81	1414.61	1451.58	1464.4	1609.87	1367.74	1371.6	1465.91	1453.56	1509.37	1676.54	1517.51	1461.23	1459.72	1492.79	1262.5	1457.98	1494.7	Q9D883	Q9D883	K.YGEVEEMNVCDNLGDHLVGNVYVK.F	18	974032	U2af1	ENSMUSP00000014684	ENSMUSG00000061613
231360	180.625	148.664	111.328	224.591	175.575	174.479	92.3861	172.246	173.212	179.51	154.352	201.013	122.144	190.411	132.077	87.5312	146.446	137.787	Q9R0P5	Q9R0P5	K.CIVVEEGK.E	18	158731	Dstn	ENSMUSP00000099461	ENSMUSG00000015932
231361	136.275	134.994	154.014	158.486	154.98	150.059	137.236	152.199	78.4918	155.536	160.326	92.4371	85.2313	150.333	131.571	110.574	135.367	140.105	Q9R0P5	Q9R0P5	K.CIVVEEGK.E	18	51772.3	Dstn	ENSMUSP00000099461	ENSMUSG00000015932
231362	218.211	299.882	219.821	260.527	272.812	283.401	259.508	314.023	248.677	297.669	241.329	305.05	267.471	270.783	232.213	200.748	208.585	224.787	Q9R0P5	Q9R0P5	K.CIVVEEGK.E	18	98989	Dstn	ENSMUSP00000099461	ENSMUSG00000015932
231363	268.37	249.153	282.676	322.384	237.3	388.314	366.404	272.366	189.739	321.116	289.572	353.097	237.296	316.517	345.898	307.995	308.403	343.785	Q9R0P5	Q9R0P5	K.HFVGM*LPEK.D	18	115572	Dstn	ENSMUSP00000099461	ENSMUSG00000015932
231364	697.952	775.193	794.27	864.83	903.421	861.148	803.56	718.804	746.903	731.343	673.645	839.444	755.988	688.534	839.434	793.574	736.748	727.073	Q9R0P5	Q9R0P5	K.HFVGM*LPEK.D	18	1.38342e+07	Dstn	ENSMUSP00000099461	ENSMUSG00000015932
231365	194.96	158.145	165.082	197.4	180.634	207.394	210.494	160.661	189.341	198.197	138.895	227.092	169.833	180.298	191.593	208.413	166.372	179.832	Q9R0P5	Q9R0P5	K.HFVGM*LPEK.D	18	71178.1	Dstn	ENSMUSP00000099461	ENSMUSG00000015932
231366	458.88	432.77	451.22	483.605	404.215	449.073	435.146	460.679	426.537	507.153	420.66	482.962	482.583	482.488	446.174	439.131	451.8	421.819	Q9R0P5	Q9R0P5	K.HFVGM*LPEK.D	18	1.19694e+06	Dstn	ENSMUSP00000099461	ENSMUSG00000015932
231367	486.69	505.814	520.85	479.521	575.844	606.231	520.577	528.099	480.479	551.04	524.498	521.086	538.637	513.931	514.115	579.53	572.586	539.261	Q9R0P5	Q9R0P5	K.HFVGM*LPEK.D	18	204565	Dstn	ENSMUSP00000099461	ENSMUSG00000015932
231368	365.971	328.065	389.888	422.575	421.356	330.537	400.303	418.908	341.009	362.627	452.44	358.026	412.131	309.245	372.621	480.084	404.052	365.898	Q9R0P5	Q9R0P5	K.HFVGM*LPEK.D	18	148430	Dstn	ENSMUSP00000099461	ENSMUSG00000015932
231369	263.404	282.151	282.018	273.1	259.055	265.879	237.551	316.321	269.571	343.414	359.717	231.198	230.99	319.036	324.704	351.175	253.409	231.341	Q9R0P5	Q9R0P5	K.HFVGM*LPEK.D	18	109016	Dstn	ENSMUSP00000099461	ENSMUSG00000015932
231370	1057.55	963.798	850.211	992.011	1004.69	971.169	927.931	799.508	898.158	1009.06	836.753	900.672	808.018	935.312	937.63	911.354	903.802	881.3	Q9R0P5	Q9R0P5	K.HFVGMLPEK.D	18	354307	Dstn	ENSMUSP00000099461	ENSMUSG00000015932
231371	694.818	713.68	686.055	819.769	749.449	713.046	642.026	651.846	617.726	658.535	653.192	596.864	557.791	626.621	639.125	672.334	645.297	614.571	Q9R0P5	Q9R0P5	K.HFVGMLPEK.D	18	6.80857e+06	Dstn	ENSMUSP00000099461	ENSMUSG00000015932
231372	92.9746	58.1737	93.9616	108.92	87.2362	112.255	95.3524	70.1893	105.197	116.77	90.5916	96.658	103.692	127.115	85.6959	85.8084	99.0711	67.3394	Q9R0P5	Q9R0P5	K.HFVGMLPEK.D	18	36288	Dstn	ENSMUSP00000099461	ENSMUSG00000015932
231373	381.486	345.179	366.583	431.059	380.431	348.877	344.821	306.668	369.744	373.01	384.943	387.705	355.941	332.886	382.596	350.359	370.433	412.067	Q9R0P5	Q9R0P5	K.HFVGMLPEK.D	18	187485	Dstn	ENSMUSP00000099461	ENSMUSG00000015932
231374	396.07	419.977	441.963	518.139	363.522	396.618	363.811	378.077	386.237	431.627	370.774	444.408	430.168	396.581	360.675	398.099	449.146	469.21	Q9R0P5	Q9R0P5	K.HFVGMLPEK.D	18	209078	Dstn	ENSMUSP00000099461	ENSMUSG00000015932
231375	3505.27	3107.26	3009.99	3115.01	3271.01	3202.09	3239.2	3157.73	3556.68	3215.53	3347.46	2758.66	3228.92	3031.33	3498.05	2567.18	3141	2744.51	P45591	P45591	K.AVLFCLSDDK.R	1	1.72882e+06	Cfl2	ENSMUSP00000077262	ENSMUSG00000062929
231376	845.174	796.58	599.015	744.406	683.118	782.397	804.686	689.104	709.509	814.094	908.099	706.22	690.569	765.869	765.553	609.532	725.687	846.368	P45591	P45591	K.AVLFCLSDDK.R	18	2.95943e+06	Cfl2	ENSMUSP00000077262	ENSMUSG00000062929
231377	556.267	582.029	564.033	525.627	483.003	564.599	576.672	533.611	516.088	616.567	572.296	628.323	630.854	604.532	586.39	546.275	642.121	571.13	P45591	P45591	K.AVLFCLSDDK.R	18	548788	Cfl2	ENSMUSP00000077262	ENSMUSG00000062929
231378	19.729	12.1136	12.9104	13.7774	35.1776	21.0995	27.51	5.45739	9.48768	6.00946	20.5572	3.54303	46.7431	20.6252	20.4741	7.42221	20.0615	42.2416	P45591	P45591	K.EDLVFIFWAPESAPLK.S	18	86306.8	Cfl2	ENSMUSP00000077262	ENSMUSG00000062929
231379	10.3723	Inf	2.31188	0	0	0	Inf	2.7803	0	4.50197	0	0	1.60545	3.39653	5.63876	0	3.22545	0	P45591	P45591	K.EDLVFIFWAPESAPLK.S	8	724.208	Cfl2	ENSMUSP00000077262	ENSMUSG00000062929
231380	157.679	122.157	208.439	155.587	123.717	141.027	170.374	145.9	176.05	169.799	167.235	138.839	122.473	153.984	156.098	131.149	133.867	118.24	P18760	P18760	K.AVLFCLSEDK.K	18	57623.9	Cfl1	ENSMUSP00000147514	ENSMUSG00000056201
231381	6470.3	0	0	Inf	Inf	Inf	0	0	0	0	Inf	Inf	Inf	Inf	0	0	Inf	5887.59	P18760	P18760	K.AVLFCLSEDK.K	0	1.50883e+06	Cfl1	ENSMUSP00000147514	ENSMUSG00000056201
231382	2191.5	1945.22	1886.57	2048.86	2100.64	2285.69	2040.95	2134.78	2076.17	1917.44	2242.69	1873.36	2011.08	1902.1	2230.27	1664.77	1715.64	1772.05	P18760	P18760	K.AVLFCLSEDK.K	10	1.14186e+07	Cfl1	ENSMUSP00000147514	ENSMUSG00000056201
231383	584.744	598.836	571.105	526.282	490.036	576.39	477.999	548.365	526.715	580.229	670.173	584.399	458.147	530.522	537.385	417.221	526.783	636.675	P18760	P18760	K.AVLFCLSEDK.K	18	2.36317e+06	Cfl1	ENSMUSP00000147514	ENSMUSG00000056201
231384	619.518	612.47	660.612	680.886	635.716	637.345	651.191	641.76	800.28	663.502	671.986	617.781	621.554	586.805	618.954	472.012	604.726	731.641	P18760	P18760	K.AVLFCLSEDK.K	18	318197	Cfl1	ENSMUSP00000147514	ENSMUSG00000056201
231385	800.121	716.076	740.655	709.569	811.431	932.239	707.161	773.614	736.413	789.141	803.496	701.028	637.878	798.795	787.67	708.162	742.625	786.281	P18760	P18760	K.AVLFCLSEDK.K	18	292812	Cfl1	ENSMUSP00000147514	ENSMUSG00000056201
231386	264.018	253.596	275.308	266.107	283.633	248.743	279.735	322.077	313.374	298.35	305.437	258.793	307.976	280.115	256.22	255.697	288.917	176.07	P18760	P18760	K.AVLFCLSEDK.K	18	105595	Cfl1	ENSMUSP00000147514	ENSMUSG00000056201
231387	309.516	299.721	277.716	285.992	416.843	281.706	230.16	345.326	363.036	347.176	328.925	288.941	229.17	277.737	292.158	263.374	341.264	312.443	P18760	P18760	K.AVLFCLSEDK.K	18	117516	Cfl1	ENSMUSP00000147514	ENSMUSG00000056201
231388	147.486	128.587	157.034	126.781	107.861	161.746	138.777	136.433	148.626	172.745	164.622	193.586	117.423	160.305	149.77	124.317	163.442	103.944	P18760	P18760	K.AVLFCLSEDK.K	18	55738.7	Cfl1	ENSMUSP00000147514	ENSMUSG00000056201
231389	12.1973	18.0645	5.41466	5.63805	4.29871	14.6834	6.02102	18.034	24.5038	3.48969	17.1521	12.5979	4.29897	7.01142	4.96527	10.1689	4.05824	7.35236	P18760	P18760	K.EDLVFIFWAPENAPLK.S	18	185295	Cfl1	ENSMUSP00000147514	ENSMUSG00000056201
231390	206.425	201.804	198.553	226.825	213.276	192.162	221.856	283.934	189.3	233.561	217.184	170.468	157.435	223.007	168.833	174.975	215.246	183.339	P18760	P18760	K.EDLVFIFWAPENAPLK.S	18	78715.8	Cfl1	ENSMUSP00000147514	ENSMUSG00000056201
231391	47.2137	13.6568	47.6412	35.2995	47.7765	47.9281	58.9384	27.7336	33.4761	41.8696	44.0304	30.2959	58.6357	43.4335	67.5939	33.8271	43.2084	22.8349	P18760	P18760	K.EDLVFIFWAPENAPLK.S	18	15958.3	Cfl1	ENSMUSP00000147514	ENSMUSG00000056201
231392	34.1154	34.0717	39.9273	52.7779	50.7839	33.3598	53.8009	44.5319	77.4288	54.2634	40.3091	22.5938	47.4651	45.2424	44.2195	50.3135	25.6753	57.9201	P18760	P18760	K.EDLVFIFWAPENAPLK.S	18	17315.8	Cfl1	ENSMUSP00000147514	ENSMUSG00000056201
231393	26.2706	13.7855	0.329228	18.3503	15.7717	6.39785	5.69747	8.32631	11.222	18.8049	16.4071	0	4.40487	16.6744	3.84443	19.4069	16.773	11.8836	P18760	P18760	K.EDLVFIFWAPENAPLK.S	17	4587.25	Cfl1	ENSMUSP00000147514	ENSMUSG00000056201
231394	4.09933	0	0	Inf	5.10335	Inf	4.7184	0	0	4.30247	6.37617	2.12651	0	0	0	0	9.75639	3.99393	P18760	P18760	K.EDLVFIFWAPENAPLK.S	8	866.355	Cfl1	ENSMUSP00000147514	ENSMUSG00000056201
231395	2.28083	0	4.02358	0	0	2.75411	4.81501	0	0	4.97172	Inf	0	0	0	2.9883	5.22214	0	0	P18760	P18760	K.EDLVFIFWAPENAPLK.S	7	579.793	Cfl1	ENSMUSP00000147514	ENSMUSG00000056201
231396	0	0	5.21535	Inf	0	Inf	Inf	0	0	2.97372	2.93787	0	0	1.69864	Inf	3.97086	0	0	P18760	P18760	K.EDLVFIFWAPENAPLK.S	5	359.938	Cfl1	ENSMUSP00000147514	ENSMUSG00000056201
231397	0	0	2.38489	Inf	0	Inf	Inf	0	0	3.6375	Inf	4.84337	0	0	1.20473	Inf	0	0	P18760	P18760	K.EDLVFIFWAPENAPLK.S	4	258.98	Cfl1	ENSMUSP00000147514	ENSMUSG00000056201
231398	0	0	1.564	0	2.75786	9.46474	0	2.30497	0	5.46115	4.73783	0	0	4.15072	Inf	3.32825	0	5.0089	P18760	P18760	K.EDLVFIFWAPENAPLK.S	9	830.364	Cfl1	ENSMUSP00000147514	ENSMUSG00000056201
231399	583.922	626.618	561.26	601.846	562.759	511.852	604.867	625.211	604.371	503.788	507.804	630.598	616.163	586.112	599.201	703.781	721.429	661.222	P18760	P18760	K.LGGSAVISLEGKPL.-	18	245637	Cfl1	ENSMUSP00000147514	ENSMUSG00000056201
231400	138.539	111.21	120.596	143.522	112.548	99.8982	124.013	147.962	140.304	151.14	129.91	83.5523	109.374	113.08	101.234	170.459	121.803	136.059	Q9WUR9	Q9WUR9	R.VYNLDFNPPQVQGIDDITGEPLVQQEDDKPEAVAAR.L	18	84502.4	Ak4	ENSMUSP00000099841;ENSMUSP00000102559;ENSMUSP00000102558	ENSMUSG00000028527;ENSMUSG00000028527;ENSMUSG00000028527
231401	78.901	76.6968	88.9152	102.417	111.407	102.97	79.0482	81.4692	92.0679	118.123	96.258	127.191	81.6011	80.9356	106.686	110.223	91.3837	101.707	Q9WUR9	Q9WUR9	R.VYNLDFNPPQVQGIDDITGEPLVQQEDDKPEAVAAR.L	18	111476	Ak4	ENSMUSP00000099841;ENSMUSP00000102559;ENSMUSP00000102558	ENSMUSG00000028527;ENSMUSG00000028527;ENSMUSG00000028527
231402	121.651	158.03	124.448	86.7397	116.54	126.715	144.136	121.101	127.938	138.569	157.417	150.706	97.0645	150.68	132.731	91.578	118.008	102.453	Q9WUR9	Q9WUR9	R.VYNLDFNPPQVQGIDDITGEPLVQQEDDKPEAVAAR.L	18	234284	Ak4	ENSMUSP00000099841;ENSMUSP00000102559;ENSMUSP00000102558	ENSMUSG00000028527;ENSMUSG00000028527;ENSMUSG00000028527
231403	119.269	112.849	133	175.256	135.136	138.059	148.815	126.941	197.735	161.969	119.793	128.794	109.139	136.675	133.499	156.697	129.65	122.911	Q9WUR9	Q9WUR9	R.VYNLDFNPPQVQGIDDITGEPLVQQEDDKPEAVAAR.L	18	448222	Ak4	ENSMUSP00000099841;ENSMUSP00000102559;ENSMUSP00000102558	ENSMUSG00000028527;ENSMUSG00000028527;ENSMUSG00000028527
231404	365.422	346.004	426.739	321.389	338.123	369.74	322.776	340.244	363.732	295.174	307.833	379.545	275.668	274.625	372.95	405.88	383.764	338.836	Q9WUR9	Q9WUR9	R.VYNLDFNPPQVQGIDDITGEPLVQQEDDKPEAVAAR.L	18	366081	Ak4	ENSMUSP00000099841;ENSMUSP00000102559;ENSMUSP00000102558	ENSMUSG00000028527;ENSMUSG00000028527;ENSMUSG00000028527
231405	142.295	131.453	160.976	173.694	185.942	167.445	153.384	169.866	195.264	174.055	168.135	164.569	149.875	188.345	155.838	168.596	112.103	185.856	Q9WUR9	Q9WUR9	R.VYNLDFNPPQVQGIDDITGEPLVQQEDDKPEAVAAR.L	18	396565	Ak4	ENSMUSP00000099841;ENSMUSP00000102559;ENSMUSP00000102558	ENSMUSG00000028527;ENSMUSG00000028527;ENSMUSG00000028527
231406	63.4296	97.6571	72.5137	97.3508	84.9035	89.7914	128.645	83.4495	122.797	98.0143	85.6921	84.9064	108.231	78.916	111.442	80.5986	101.781	103.288	Q9WUR9	Q9WUR9	R.VYNLDFNPPQVQGIDDITGEPLVQQEDDKPEAVAAR.L	18	552883	Ak4	ENSMUSP00000099841;ENSMUSP00000102559;ENSMUSP00000102558	ENSMUSG00000028527;ENSMUSG00000028527;ENSMUSG00000028527
231407	97.7393	72.5783	96.1209	96.322	81.2429	85.1748	67.6793	112.224	119.119	111.41	104.324	103.561	58.6126	96.9144	118.813	107.772	98.9294	86.6522	Q9WUR9	Q9WUR9	R.VYNLDFNPPQVQGIDDITGEPLVQQEDDKPEAVAAR.L	18	36721	Ak4	ENSMUSP00000099841;ENSMUSP00000102559;ENSMUSP00000102558	ENSMUSG00000028527;ENSMUSG00000028527;ENSMUSG00000028527
231408	88.0217	108.011	109.54	130.49	101.877	80.9198	74.7381	106.466	119.015	102.597	92.4542	97.7677	72.4633	67.2659	113.337	106.108	109.375	92.2691	Q9WUR9	Q9WUR9	R.VYNLDFNPPQVQGIDDITGEPLVQQEDDKPEAVAAR.L	18	37937.4	Ak4	ENSMUSP00000099841;ENSMUSP00000102559;ENSMUSP00000102558	ENSMUSG00000028527;ENSMUSG00000028527;ENSMUSG00000028527
231409	392.027	334.87	444.504	417.771	373.684	482.082	457.735	374.621	412.692	505.964	365.255	390.299	403.445	449.053	428.643	425.891	398.399	421.775	Q9WTP7	Q9WTP7	R.AVIM*GAPGSGK.G	18	160050	Ak3	ENSMUSP00000025696	ENSMUSG00000024782
231410	278.253	333.572	356.64	260.895	289.608	285.399	344.931	308.048	323.098	364.007	350.851	274.223	305.443	322.202	366.625	315.266	282.992	263.827	Q9WTP7	Q9WTP7	R.AVIMGAPGSGK.G	18	120398	Ak3	ENSMUSP00000025696	ENSMUSG00000024782
231411	200.226	249.983	200.548	231.647	185.315	246.99	285.925	180.107	222.663	286.467	216.06	211.499	202.711	251.244	213.739	208.15	204.328	189.423	Q9WTP7	Q9WTP7	R.AVIMGAPGSGK.G	18	85325.2	Ak3	ENSMUSP00000025696	ENSMUSG00000024782
231412	326.92	258.167	379.628	301.306	325.998	265.839	381.704	310.961	335.237	308.438	263.975	332.948	245.741	287.483	287.429	269.85	330.613	335.396	Q9WTP7	Q9WTP7	K.TLTQCSWLLDGFPR.T	18	118723	Ak3	ENSMUSP00000025696	ENSMUSG00000024782
231413	89.5348	118.465	76.0958	108.725	149.963	112.273	119.675	93.1031	123.405	111.066	140.837	94.3381	105.927	140.75	138.436	77.3971	103.541	112.043	Q9WTP7	Q9WTP7	K.TLTQCSWLLDGFPR.T	18	43152	Ak3	ENSMUSP00000025696	ENSMUSG00000024782
231414	89.0298	52.6875	42.8301	69.89	74.1179	54.7378	82.6138	86.718	84.8639	81.6314	74.1282	64.6879	71.8817	69.3877	86.8053	53.5101	84.4669	87.1943	Q9WTP7	Q9WTP7	K.TLTQCSWLLDGFPR.T	18	28060.3	Ak3	ENSMUSP00000025696	ENSMUSG00000024782
231415	51.3417	42.0799	46.0419	63.0389	39.7812	71.9755	34.4487	53.4085	50.832	66.9014	64.9209	47.9365	49.9764	38.7295	61.9638	58.7733	57.9563	49.7239	Q9WTP7	Q9WTP7	K.TLTQCSWLLDGFPR.T	18	20327.1	Ak3	ENSMUSP00000025696	ENSMUSG00000024782
231416	70.0737	43.7698	59.7307	80.1282	56.0738	44.5791	61.3952	57.8547	43.2287	76.2709	74.9971	74.6237	75.0405	88.4764	73.5146	54.3295	72.9394	75.3898	Q9WTP7	Q9WTP7	K.TLTQCSWLLDGFPR.T	18	25304.6	Ak3	ENSMUSP00000025696	ENSMUSG00000024782
231417	118.972	93.8737	88.5633	133.162	95.0632	112.848	166.436	106.015	118.758	130.77	145.32	78.834	113.404	117.822	98.2371	93.9397	134.927	135.247	Q9WTP7	Q9WTP7	K.TLTQCSWLLDGFPR.T	18	44560.4	Ak3	ENSMUSP00000025696	ENSMUSG00000024782
231418	72.7717	54.8805	65.1392	85.2962	64.2517	68.8318	65.8391	90.1285	65.1874	62.4807	63.0079	58.3678	94.38	58.4537	45.5725	70.0405	53.2286	85.4111	Q9WTP7	Q9WTP7	K.TLTQCSWLLDGFPR.T	18	26189.3	Ak3	ENSMUSP00000025696	ENSMUSG00000024782
231419	55.0078	56.3205	42.2618	53.4935	48.6665	67.4785	41.3841	55.6103	38.6113	50.9403	56.8049	68.586	64.7429	65.9908	74.2707	69.9539	107.138	81.2408	Q99NB1	Q99NB1	K.SPETIALIWERDEPGTEVR.I	18	23518.2	Acss1	ENSMUSP00000028944	ENSMUSG00000027452
231420	122.138	150.101	152.426	167.361	181.163	171.006	204.804	157.503	177.986	159.209	184.102	141.424	148.724	189.465	192.723	182.487	204.213	167.757	Q7TSZ8	Q7TSZ8	R.AVLAASSSYFR.D	18	65370.5	Nacc1	ENSMUSP00000001975	ENSMUSG00000001910
231421	273.382	300.222	253.318	247.827	220.637	240.933	260.835	307.358	273.824	191.146	214.687	338.558	214.75	272.267	246.513	197.078	329.948	293.761	Q7TSZ8	Q7TSZ8	K.YYCQNFAPNFK.E	18	100092	Nacc1	ENSMUSP00000001975	ENSMUSG00000001910
231422	0	35.1387	14.3443	3.34512	29.3894	15.2039	19.1386	43.9113	21.5885	24.2706	11.3418	10.073	8.35468	27.8238	13.1581	9.54717	17.1992	13.3747	Q3TL44	Q3TL44	R.LAGTGLCSDPEEPGPPAAIIVNLLR.K	17	6788.37	Nlrx1	ENSMUSP00000034621;ENSMUSP00000126555;ENSMUSP00000127531	ENSMUSG00000032109;ENSMUSG00000032109;ENSMUSG00000032109
231423	0	0	0	0	0	0	0	0	0	0	0	0	0	0	0	0	0	0	Q3TL44	Q3TL44	R.LAGTGLCSDPEEPGPPAAIIVNLLR.K	0	0	Nlrx1	ENSMUSP00000034621;ENSMUSP00000126555;ENSMUSP00000127531	ENSMUSG00000032109;ENSMUSG00000032109;ENSMUSG00000032109
231424	163.488	179.901	181.465	167.788	150.87	163.877	196.505	167.971	259.897	175.88	168.76	199.423	179.931	172.271	173.642	180.177	172.108	151.842	P70404	P70404	R.ENTEGEYSSLEHESVAGVVESLK.I	18	68524.2	Idh3g	ENSMUSP00000056502	ENSMUSG00000002010
231425	1148.7	887.227	977.67	956.835	1104.13	983.944	827.156	874.177	1056.64	1551.16	1391.27	907.775	882.097	941.963	1196.35	872.301	903.028	958.023	P60764	P60764	R.GLKTVFDEAIR.A	18	394211	Rac3	ENSMUSP00000018156	ENSMUSG00000018012
