## Supplemental Table 2 for "Expanding the Landscape of Aging via Orbitrap Astral Mass Spectrometry and Tandem Mass Tag (TMT) Integration" (part 133 of 271)

### Sheet: Hippocampus (continued)
peptide_id	tag_126	tag_127N	tag_127C	tag_128N	tag_128C	tag_129N	tag_129C	tag_130N	tag_130C	tag_131	tag_131C	tag_132N	tag_132C	tag_133N	tag_133C	tag_134N	tag_134C	tag_135	uniprot_id	uniprot	PeptideSequence	Res	cumulative_intensity	symbol	protein.id	gene.id
231426	869.311	823.171	880.543	847.563	930.155	705.257	757.248	905.793	887.571	748.767	842.396	839.582	943.652	892.889	834.765	785.269	731.736	860.078	P60764	P60764	R.HHCPHTPILLVGTK.L	18	543580	Rac3	ENSMUSP00000018156	ENSMUSG00000018012
231427	138.896	169.256	141.916	129.578	127.946	144.984	66.9852	87.4801	87.6035	138.062	121.666	137.825	100.892	79.0485	146.775	143.717	103.342	115.628	P60764	P60764	R.HHCPHTPILLVGTK.L	18	46687.8	Rac3	ENSMUSP00000018156	ENSMUSG00000018012
231428	108.349	104.484	128.959	148.737	172.645	135.39	132.744	152.725	178.7	116.576	179.96	142.843	151.696	140.814	145.739	161.049	162.848	136.532	P60764	P60764	K.LAPITYPQGLAM*AR.E	18	55658.8	Rac3	ENSMUSP00000018156	ENSMUSG00000018012
231429	256.962	237.263	227.65	243.62	218.919	272.178	221.907	199.421	260.225	200.467	234.113	231.32	211.133	211.34	175.307	261.484	266.987	209.532	P60764	P60764	K.LAPITYPQGLAMAR.E	18	88595.3	Rac3	ENSMUSP00000018156	ENSMUSG00000018012
231430	179.821	140.39	108.237	124.214	137.189	112.144	128.929	152.593	162.387	136.452	124.74	147.073	139.455	109.278	130.633	110.567	192.709	152.225	P84096	P84096	K.EQGQAPITPQQGQALAK.Q	18	53267.2	Rhog	ENSMUSP00000102536;ENSMUSP00000095832	ENSMUSG00000073982;ENSMUSG00000073982
231431	656.58	580.841	539.238	650.318	549.587	552.116	523.088	560.78	613.683	560.433	601.393	639.009	593.213	605.103	537.062	556.928	584.634	615.77	P84096	P84096	K.EQGQAPITPQQGQALAK.Q	18	581898	Rhog	ENSMUSP00000102536;ENSMUSP00000095832	ENSMUSG00000073982;ENSMUSG00000073982
231432	287.274	233.122	243.875	269.326	220.26	202.784	233.267	287.157	282.084	274.561	249.342	265.487	332.989	316.408	234.09	301.005	309.909	334.02	P84096	P84096	K.EQGQAPITPQQGQALAK.Q	18	301890	Rhog	ENSMUSP00000102536;ENSMUSP00000095832	ENSMUSG00000073982;ENSMUSG00000073982
231433	387.043	390.508	391.407	331.613	343.82	389.364	297.585	301.572	342.1	338.568	372.701	379.511	379.228	429.623	375.655	412.168	412.138	365.21	P84096	P84096	K.EQGQAPITPQQGQALAK.Q	18	259130	Rhog	ENSMUSP00000102536;ENSMUSP00000095832	ENSMUSG00000073982;ENSMUSG00000073982
231434	456.742	346.404	368.509	422.624	419.682	482.377	295.185	418.133	420.203	649.862	425.264	339.345	379.88	469.493	375.963	375.684	255.75	310.822	P60766	P60766	K.PITPETAEK.L	18	154340	Cdc42	ENSMUSP00000054634;ENSMUSP00000030417	ENSMUSG00000006699;ENSMUSG00000006699
231435	372.318	325.546	354.796	358.545	374.043	375.236	397.924	407.709	446.053	411.357	303.953	371.5	414.956	402.863	398.325	338.534	349.81	323.021	Q3U5Q7	Q3U5Q7	K.AVLLQSPPPCISQWR.K	18	181995	Cmpk2	ENSMUSP00000020969	ENSMUSG00000020638
231436	490.536	403.743	454.363	457.04	453.737	466.478	431.302	507.361	402.647	544.079	571.03	404.86	470.27	477.371	432.647	478.205	559.178	466.084	Q3U5Q7	Q3U5Q7	K.AVLLQSPPPCISQWR.K	18	181284	Cmpk2	ENSMUSP00000020969	ENSMUSG00000020638
231437	107.103	111.886	83.544	76.4309	120.687	83.4866	102.429	113.711	151.331	135.638	109.296	85.0843	73.9117	78.3772	70.8858	104.677	67.7527	86.8938	Q3U5Q7	Q3U5Q7	R.LAELLGPPGR.S	18	37747.2	Cmpk2	ENSMUSP00000020969	ENSMUSG00000020638
231438	119.312	114.489	91.3792	106.333	106.661	96.5297	151.625	135.849	106.264	136.536	121.246	106.896	66.0593	155.428	109.512	95.6801	136.032	168.039	Q3U5Q7	Q3U5Q7	R.LAELLGPPGR.S	18	45452.4	Cmpk2	ENSMUSP00000020969	ENSMUSG00000020638
231439	437.213	524.786	431.982	460.844	419.906	470.788	464.031	393.331	452.953	433.582	436.031	417.715	522.991	433.372	448.262	410.88	385.736	259.284	Q6PF93	Q6PF93	R.HLDNLLLTK.T	18	167005	Pik3c3	ENSMUSP00000111479	ENSMUSG00000033628
231440	403.385	476.477	477.212	388.676	444.098	387.131	428.464	416.747	371.677	354.897	395.741	444.412	526.554	436.275	418.987	395.633	1180.77	614.152	Q6PF93	Q6PF93	R.SGPSDHDLKPNATTR.D	18	183218	Pik3c3	ENSMUSP00000111479	ENSMUSG00000033628
231441	535.457	601.847	491.396	521.081	538.134	481.151	527.854	484.51	477.659	396.933	563.532	539.766	564.598	476.583	569.985	584.082	532.46	603.934	Q3TDK6	Q3TDK6	K.GTLTLQGDALSQADVNLK.M	18	203195	Rogdi	ENSMUSP00000144481;ENSMUSP00000023191	ENSMUSG00000022540;ENSMUSG00000022540
231442	188.102	175.301	172.547	186.293	196.352	180.054	184.846	190.956	195.989	263.939	242.852	156.151	146.371	206.953	178.358	209.357	198.197	201.679	Q8BH70	Q8BH70	K.AVLELNASFPK.V	18	74352.5	Fbxl4	ENSMUSP00000042219	ENSMUSG00000040410
231443	134.497	186.601	106.316	114.827	112.37	158.733	141.511	103.552	74.4065	157.182	89.6479	64.2607	99.372	102.089	93.5562	134.639	88.7794	103.15	Q99LB6	Q99LB6	K.NAQLDCSK.L	18	44203	Mat2b	ENSMUSP00000048222;ENSMUSP00000098901	ENSMUSG00000042032;ENSMUSG00000042032
231444	230.362	257.39	177.369	193.547	226.192	201.464	299.777	240.516	241.413	238.031	208.282	272.748	252.439	313.22	217.287	296.413	300.206	353.146	Q99LB6	Q99LB6	R.RPDVVESQPDAASQLNVGASGNLAK.E	18	173360	Mat2b	ENSMUSP00000048222;ENSMUSP00000098901	ENSMUSG00000042032;ENSMUSG00000042032
231445	88.505	60.346	87.7865	137.762	113.352	113.408	52.139	90.3224	155.589	135.837	64.0405	107.222	140.191	116.927	87.4805	112.231	83.1233	85.6633	Q99LB6	Q99LB6	R.RPDVVESQPDAASQLNVGASGNLAK.E	18	39220.2	Mat2b	ENSMUSP00000048222;ENSMUSP00000098901	ENSMUSG00000042032;ENSMUSG00000042032
231446	79.5994	52.9493	54.5947	44.5177	31.3543	44.2894	51.0893	62.4482	57.3448	60.5515	70.7481	47.491	48.384	66.0139	83.2826	59.9092	59.0381	65.5522	Q99LB6	Q99LB6	R.RPDVVESQPDAASQLNVGASGNLAK.E	18	22238.7	Mat2b	ENSMUSP00000048222;ENSMUSP00000098901	ENSMUSG00000042032;ENSMUSG00000042032
231447	7.62002	0	8.03249	9.4962	8.49223	3.73363	6.54332	12.4701	1.98863	4.59022	0	0	4.95059	10.8776	0	24.6349	3.87887	3.23866	Q99LB6	Q99LB6	R.RPDVVESQPDAASQLNVGASGNLAK.E	14	2365.8	Mat2b	ENSMUSP00000048222;ENSMUSP00000098901	ENSMUSG00000042032;ENSMUSG00000042032
231448	25.0139	13.2622	17.6414	14.5208	11.05	39.2573	16.8982	35.7207	20.0715	8.17012	20.3755	22.5612	15.2602	8.39214	14.9154	15.5535	8.36473	7.13253	Q80TA9	Q80TA9	K.ELPLYLWR.P	18	6725.97	Epg5	ENSMUSP00000038681	ENSMUSG00000039840
231449	569.143	451.595	587.406	557.432	610.639	585.035	584.064	1065.99	636.395	721.511	643.161	456.35	478.685	540.536	548.012	465.393	435.738	479.998	Q80TA9	Q80TA9	R.LLPGDEGALR.L	18	222933	Epg5	ENSMUSP00000038681	ENSMUSG00000039840
231450	165.379	208.477	180.745	221.801	175.384	170.524	206.115	174.319	156.48	168.469	154.62	177.839	177.987	151.914	186.16	205.451	147.98	120.646	Q80TA9	Q80TA9	K.VDPGDNVIAK.G	18	67418.5	Epg5	ENSMUSP00000038681	ENSMUSG00000039840
231451	522.621	487.074	384.336	442.681	464.212	412.259	527.04	334.699	441.979	560.973	467.694	434.687	361.259	448.037	443.674	464.79	441.736	465.734	Q80TA9	Q80TA9	K.VDPGDNVIAK.G	18	173463	Epg5	ENSMUSP00000038681	ENSMUSG00000039840
231452	342.995	306.331	308.149	350.441	337.355	365.357	371.14	341.552	327.026	376.738	329.92	301.145	305.1	371.8	380.091	351.017	298.255	318.481	Q80TA9	Q80TA9	K.VDPGDNVIAK.G	18	130230	Epg5	ENSMUSP00000038681	ENSMUSG00000039840
231453	97.502	97.3131	49.4258	76.6289	103.635	96.7429	54.7629	99.2885	106.264	114.925	68.6	41.6039	107.683	124.378	69.5938	106.157	105.374	71.553	Q80TA9	Q80TA9	K.VDPGDNVIAK.G	18	34057.8	Epg5	ENSMUSP00000038681	ENSMUSG00000039840
231454	194.734	151.722	180.068	173.439	203.783	197.349	174.734	227.685	221.228	193.261	229.106	187.948	179.444	165.044	180.524	140.274	162.139	184.326	Q8VCK3	Q8VCK3	K.IHEDIFDIIDR.E	18	71624.1	Tubg2	ENSMUSP00000045901	ENSMUSG00000045007
231455	216.551	264.845	300.138	234.691	210.294	209.354	237.042	221.746	224.297	244.619	280.109	231.553	162.096	241.861	190.038	218.091	200.188	204.361	Q8CH72	Q8CH72	K.FFTGSLAEVEK.S	18	87569.1	Trim32	ENSMUSP00000062277;ENSMUSP00000102989	ENSMUSG00000051675;ENSMUSG00000051675
231456	164.886	137.648	162.474	128.81	122.733	106.348	149.699	118.337	173.869	134.704	127.471	126.264	154.76	144.831	130.283	151.895	148.25	142.542	Q8CH72	Q8CH72	K.FFTGSLAEVEK.S	18	54054	Trim32	ENSMUSP00000062277;ENSMUSP00000102989	ENSMUSG00000051675;ENSMUSG00000051675
231457	84.7866	104.946	88.9036	57.4973	43.9586	82.1594	77.3404	79.9576	62.0051	93.7882	83.7876	104.435	95.3822	64.9381	89.8321	127.901	72.1315	67.2056	Q8CH72	Q8CH72	K.QADVALLEETADEEEPELTASLPR.E	18	31693.5	Trim32	ENSMUSP00000062277;ENSMUSP00000102989	ENSMUSG00000051675;ENSMUSG00000051675
231458	105.442	93.0088	78.482	82.6751	74.47	103.635	63.7099	77.2565	88.8106	74.7486	75.7784	122.438	108.241	76.2159	121.097	80.5741	112.248	82.3263	Q8CH72	Q8CH72	K.QADVALLEETADEEEPELTASLPR.E	18	34693.9	Trim32	ENSMUSP00000062277;ENSMUSP00000102989	ENSMUSG00000051675;ENSMUSG00000051675
231459	100.513	99.5547	92.9154	81.3836	93.3375	24.9168	58.9693	57.1811	84.8349	91.5311	72.8983	31.6379	96.557	127.471	92.6742	95.6842	146.61	94.6808	Q8CH72	Q8CH72	K.QADVALLEETADEEEPELTASLPR.E	18	33042	Trim32	ENSMUSP00000062277;ENSMUSP00000102989	ENSMUSG00000051675;ENSMUSG00000051675
231460	138.672	118.467	115.651	169.233	136.315	105.353	112.7	129.915	178.704	99.9133	111.853	106.352	108.703	152.539	143.753	119.307	147.897	140.171	Q8CH72	Q8CH72	K.QADVALLEETADEEEPELTASLPR.E	18	49981.3	Trim32	ENSMUSP00000062277;ENSMUSP00000102989	ENSMUSG00000051675;ENSMUSG00000051675
231461	105.562	97.4212	99.5825	103.258	132.095	96.0178	110.546	112.947	93.9439	133.493	137.401	87.3643	105.079	105.427	116.611	108.575	150.431	143.807	Q8CH72	Q8CH72	K.QADVALLEETADEEEPELTASLPR.E	18	43648.1	Trim32	ENSMUSP00000062277;ENSMUSP00000102989	ENSMUSG00000051675;ENSMUSG00000051675
231462	163.632	131.139	158.175	168.553	213.507	149.523	144.436	195.462	208.04	159.345	184.35	136.184	160.675	150.039	141.137	191.076	199.964	147.472	Q8CH72	Q8CH72	K.QADVALLEETADEEEPELTASLPR.E	18	64260.2	Trim32	ENSMUSP00000062277;ENSMUSP00000102989	ENSMUSG00000051675;ENSMUSG00000051675
231463	70.6134	81.6756	124.009	106.492	87.7742	60.4224	90.4605	96.2195	53.1674	79.1593	129.852	124.1	97.2548	87.6674	89.4152	71.6992	105.68	112.215	Q8CH72	Q8CH72	K.QADVALLEETADEEEPELTASLPR.E	18	35693.8	Trim32	ENSMUSP00000062277;ENSMUSP00000102989	ENSMUSG00000051675;ENSMUSG00000051675
231464	7.22005	20.1298	18.461	15.5346	15.0114	45.5352	19.5993	19.627	18.5681	27.1334	20.1321	36.562	23.5434	17.6088	25.4587	25.8506	19.5794	10.2464	Q8CH72	Q8CH72	K.VYTM*DGHCVACHR.S	18	8259.72	Trim32	ENSMUSP00000062277;ENSMUSP00000102989	ENSMUSG00000051675;ENSMUSG00000051675
231465	42.9876	74.1139	77.05	43.1661	65.5147	69.6509	96.078	68.1376	74.9446	84.4723	57.1271	65.8307	33.9007	84.1736	76.1522	68.8145	64.7917	38.8467	Q8CH72	Q8CH72	K.VYTMDGHCVACHR.S	18	25376	Trim32	ENSMUSP00000062277;ENSMUSP00000102989	ENSMUSG00000051675;ENSMUSG00000051675
231466	113.182	117.034	149.545	149.063	143.446	172.214	173.504	113.059	138.453	136.435	83.9397	166.648	197.582	177.258	147.669	109.348	98.8402	113.858	Q99LH2	Q99LH2	R.EADIMEYAVNCHVITWER.I	18	53524.9	Ptdss1	ENSMUSP00000021990	ENSMUSG00000021518
231467	433.478	450.576	451.365	429.934	362.539	390.644	513.199	435.952	441.197	344.438	391.932	407.654	360.168	473.663	392.319	416.792	412.001	398.314	Q3U186	Q3U186	R.IVVEFSSPNIAK.K	18	160702	Rars2	ENSMUSP00000029968	ENSMUSG00000028292
231468	133.948	177.144	116.824	137.022	177.493	193.542	149.85	139.788	170.459	149.029	141.753	136.767	117.434	165.892	120.104	130.702	120.026	136.68	Q925T6	Q925T6	K.SIEQPALPSDWSEQNSAFFQQPSHGGNLETR.E	18	88044.1	Grip1	ENSMUSP00000077033;ENSMUSP00000123234;ENSMUSP00000121670;ENSMUSP00000100896	ENSMUSG00000034813;ENSMUSG00000034813;ENSMUSG00000034813;ENSMUSG00000034813
231469	88.0752	78.597	75.2075	73.5013	82.3568	106.704	53.8296	71.2666	78.2139	78.5217	22.7121	47.6534	95.8979	74.8539	85.1731	53.6747	86.7296	85.873	Q6P4S8	Q6P4S8	R.LGHLLCR.S	18	28652.2	Ints1	ENSMUSP00000143789	ENSMUSG00000029547
231470	0	3.82967	0	0	2.37504	0	0	5.46264	6.73899	2.42184	4.07139	4.24391	0	0	1.73054	0	5.19669	10.2441	Q6P4S8	Q6P4S8	K.QEVEGASTEAM*R.L	10	991.171	Ints1	ENSMUSP00000143789	ENSMUSG00000029547
231471	1830.86	1751.04	1800.23	1802.95	1794.89	1762.3	1713.64	1580.87	1711.59	1699.2	1796.15	1794.45	1750.5	1669.41	1753.86	1778.96	1776.81	1683.87	Q99K01	Q99K01	R.WLGEQLK.Q	16	2.40237e+06	Pdxdc1	ENSMUSP00000111471;ENSMUSP00000111468	ENSMUSG00000022680;ENSMUSG00000022680
231472	13.9936	6.61341	5.94032	16.8774	11.6603	13.2875	14.7376	33.8379	10.922	8.22561	22.988	9.09374	11.5606	12.7399	29.8784	41.21	5.70445	14.8279	Q99K01	Q99K01	R.WLGEQLK.Q	18	6079.92	Pdxdc1	ENSMUSP00000111471;ENSMUSP00000111468	ENSMUSG00000022680;ENSMUSG00000022680
231473	738.761	786.134	658.44	752.041	669.721	754.022	728.092	697.685	637.956	725.237	705.532	713.566	790.174	763.63	672.238	852.221	781.554	736.337	Q6RI63	Q6RI63	K.DGASTGPVVK.E	18	601901	Fam120b	ENSMUSP00000054420	ENSMUSG00000014763
231474	127.348	116.961	159.162	127.014	126.333	141.778	138.763	150.324	130.593	188.206	184.217	143.876	129.947	132.035	128.419	159.561	176.217	122.147	Q6RI63	Q6RI63	K.VLHLYQGEK.K	18	55298	Fam120b	ENSMUSP00000054420	ENSMUSG00000014763
231476	295.86	292.549	255.343	247.657	414.442	255.542	246.193	314.531	340.137	469.979	350.951	380.037	466.263	350.194	367.976	352.3	350.971	358.877	P00920	P00920	R.TLNFNEEGDAEEAM*VDNWRPAQPLK.N	18	130754	Ca2	ENSMUSP00000029078	ENSMUSG00000027562
231477	411.107	518.593	431.517	260.432	460.125	360.174	396.492	374.467	322.818	533.188	423.241	498.047	492.021	443.692	367.176	436.049	474.597	451.101	P00920	P00920	R.TLNFNEEGDAEEAM*VDNWRPAQPLK.N	18	387772	Ca2	ENSMUSP00000029078	ENSMUSG00000027562
231478	789.081	852.981	656.496	627.33	854.914	678.557	821.288	900.123	901.866	903.911	746.582	611.041	914.137	910.35	929.72	797.986	870.681	877.378	P00920	P00920	K.YAAELHLVHWNTK.Y	18	313401	Ca2	ENSMUSP00000029078	ENSMUSG00000027562
231479	1895.64	1905.88	1861.13	1780.78	1733.53	1582.3	2011.14	2138.13	2171.57	1893.6	2155.17	2080.23	2502.99	2204.9	2377.3	2122.73	2014.47	2040.07	P00920	P00920	K.YAAELHLVHWNTK.Y	9	780518	Ca2	ENSMUSP00000029078	ENSMUSG00000027562
231480	100.885	155.485	119.176	117.643	106.91	127.876	125.327	173.387	210.416	147.638	113.49	201.075	201.071	150.393	162.43	192.301	179.688	170.925	P00920	P00920	K.YAAELHLVHWNTK.Y	18	58982.9	Ca2	ENSMUSP00000029078	ENSMUSG00000027562
231481	218.304	170.802	264.375	221.178	218.029	225.264	350.49	298.806	299.31	264.821	379.401	372.122	314.598	261.437	271.986	299.791	381.535	374.51	P00920	P00920	K.YAAELHLVHWNTK.Y	18	409018	Ca2	ENSMUSP00000029078	ENSMUSG00000027562
231482	100.227	76.6809	79.4033	84.4143	68.7044	52.6385	100.335	97.5211	95.5634	107.114	70.3226	99.9828	120.658	83.7023	81.5756	86.3369	100.351	136.322	P00920	P00920	K.YAAELHLVHWNTK.Y	18	35136.9	Ca2	ENSMUSP00000029078	ENSMUSG00000027562
231483	251.545	252.712	225.838	213.204	253.69	208.53	218.148	309.85	307.037	261.189	232.949	242.54	318.953	329.549	250.098	273.591	300.223	259.907	P00920	P00920	K.YAAELHLVHWNTK.Y	18	100788	Ca2	ENSMUSP00000029078	ENSMUSG00000027562
231484	118.365	73.9771	179.082	160.087	152.576	149.354	131.751	149.271	113.52	117.22	122.973	131.907	147.269	144.214	115.136	141.182	135.767	116.919	Q91WE4	Q91WE4	K.AVQQSGDK.N	18	51374		ENSMUSP00000040450;ENSMUSP00000157657;ENSMUSP00000158256	ENSMUSG00000036299;ENSMUSG00000036299;ENSMUSG00000036299
231485	4.46415	7.26982	0	2.44567	6.19279	4.57676	0	0	0	2.95019	0	0	4.55244	Inf	2.41203	0	0	0	P47856	P47856	R.AVQTLQMELQQIM*K.G	8	746.534	Gfpt1	ENSMUSP00000109288;ENSMUSP00000032057	ENSMUSG00000029992;ENSMUSG00000029992
231486	839.172	769.212	694.208	674.313	692.198	704.369	643.659	643.676	629.58	768.398	752.52	661.871	709.437	725.419	709.011	751.729	813.976	794.713	P47856	P47856	K.DWEANACK.I	18	392362	Gfpt1	ENSMUSP00000109288;ENSMUSP00000032057	ENSMUSG00000029992;ENSMUSG00000029992
231487	456.334	438.194	416.292	492.061	444.343	482.243	453.564	381.286	421.264	438.702	483.092	389.956	398.153	464.82	505.918	464.517	469.507	481.797	P47856	P47856	R.WATHGEPNPVNSHPQR.S	18	199700	Gfpt1	ENSMUSP00000109288;ENSMUSP00000032057	ENSMUSG00000029992;ENSMUSG00000029992
231488	34.6011	55.3128	34.3367	50.7967	27.1965	29.5797	66.6453	43.6679	53.5211	43.3516	44.3452	53.0886	42.6213	29.5846	34.8546	59.1643	37.5956	26.894	P47856	P47856	K.YM*YDNWESQDVSFTTLVER.V	18	16417.7	Gfpt1	ENSMUSP00000109288;ENSMUSP00000032057	ENSMUSG00000029992;ENSMUSG00000029992
231489	277.632	241.443	345.635	263.091	282.04	247.659	242.871	315.985	199.764	288.941	326.143	247.747	190.342	244.685	215.187	255.667	158.58	213.462	Q8CIB5	Q8CIB5	K.QWNVNWEIK.M	18	97520.4	Fermt2	ENSMUSP00000044554	ENSMUSG00000037712
231490	1333.13	1314.51	1377.41	1401.73	1525.39	1417.99	1368.42	1453.42	1466.47	1337.87	1426.93	1566.04	1411.9	1291.68	1342.77	1392.26	1254.12	1106.06	Q8CIB5	Q8CIB5	K.REELIGIAYNR.L	18	820314	Fermt2	ENSMUSP00000044554	ENSMUSG00000037712
231491	25.0434	41.7653	34.1682	48.5819	34.772	25.9311	26.6394	36.7926	29.5792	29.3393	50.3134	45.3535	38.1832	33.0032	33.9992	28.7003	32.0275	44.4161	Q8CIB5	Q8CIB5	K.REELIGIAYNR.L	18	13666.7	Fermt2	ENSMUSP00000044554	ENSMUSG00000037712
231492	380.469	454.376	528.468	480.487	485.276	500.699	454.81	456.528	526.004	437.75	482.925	467.382	470.243	438.544	371.968	478.266	383.426	327.468	Q8CIB5	Q8CIB5	K.REELIGIAYNR.L	18	266414	Fermt2	ENSMUSP00000044554	ENSMUSG00000037712
231493	131.566	155.985	198.454	167.81	131.018	224.561	224.619	176.965	160.317	182.45	212.36	140.898	207.673	142.352	190.498	154.952	154.211	150.357	Q9JJJ7	Q9JJJ7	R.GAQM*IVAM*K.A	18	66493	Porcn	ENSMUSP00000080937;ENSMUSP00000086825;ENSMUSP00000076790;ENSMUSP00000086824	ENSMUSG00000031169;ENSMUSG00000031169;ENSMUSG00000031169;ENSMUSG00000031169
231494	34.2146	38.591	19.8185	34.7313	42.2554	47.4543	46.7548	41.5688	24.8697	47.1587	36.7868	45.6513	50.3547	17.9473	28.7767	33.3227	19.8136	25.5311	Q9JJJ7	Q9JJJ7	R.GAQMIVAM*K.A	18	13607.8	Porcn	ENSMUSP00000080937;ENSMUSP00000086825;ENSMUSP00000076790;ENSMUSP00000086824	ENSMUSG00000031169;ENSMUSG00000031169;ENSMUSG00000031169;ENSMUSG00000031169
231495	53.1239	91.6483	74.6497	94.7466	69.6282	92.8354	78.3654	67.1436	68.8539	62.4259	84.3284	42.3495	61.3222	53.2304	84.3544	81.493	48.3639	63.3996	Q9JJJ7	Q9JJJ7	R.GAQMIVAM*K.A	18	27227.3	Porcn	ENSMUSP00000080937;ENSMUSP00000086825;ENSMUSP00000076790;ENSMUSP00000086824	ENSMUSG00000031169;ENSMUSG00000031169;ENSMUSG00000031169;ENSMUSG00000031169
231496	312.272	282.499	345.888	338.136	363.983	239.275	341.639	311.751	340.188	354.434	317.247	217.658	281.571	257.956	314.964	271.137	203.694	205.051	Q9JJJ7	Q9JJJ7	R.GAQMIVAMK.A	18	113410	Porcn	ENSMUSP00000080937;ENSMUSP00000086825;ENSMUSP00000076790;ENSMUSP00000086824	ENSMUSG00000031169;ENSMUSG00000031169;ENSMUSG00000031169;ENSMUSG00000031169
231497	217.523	275.651	206.355	184.695	204.424	363.939	213.351	309.211	196.997	329.928	260.229	241.116	183.054	325.083	194.543	172.134	195.876	222.327	Q68FL0	Q68FL0	R.GGGEDFEDTCGELEFQNDEIVK.T	18	91946.8	Slc8a1	NA	NA
231498	111.102	126.486	106.052	144.794	125.29	103.731	77.0484	95.043	54.9424	148.478	88.4036	107.54	93.1353	113.369	103.926	85.4422	102.983	84.9366	Q68FL0	Q68FL0	R.GGGEDFEDTCGELEFQNDEIVK.T	18	40077.2	Slc8a1	NA	NA
231499	274.818	341.198	356.464	353.185	308.339	273.344	346.86	343.911	277.001	440.931	270.924	303.117	341.808	297.492	317	255.095	291.286	380.066	Q68FL0	Q68FL0	R.GGGEDFEDTCGELEFQNDEIVK.T	18	207871	Slc8a1	NA	NA
231500	150.044	167.704	193.723	167.605	167.668	151.306	200.653	174.457	195.959	161.954	165.403	143.263	151.638	181.105	174.708	189.546	138.147	138.142	Q68FL0	Q68FL0	R.GNVIIPYK.T	18	64506.7	Slc8a1	NA	NA
231501	222.64	250.553	309.41	288.137	256.997	260.679	311.899	267.724	230.461	262.905	285.072	247.709	237.645	333.912	217.216	351.714	262.292	251.155	Q68FL0	Q68FL0	R.GNVIIPYK.T	18	103753	Slc8a1	NA	NA
231502	210.232	225.333	198.103	304.14	242.901	149.044	190.76	189.452	247.555	268.799	248.251	158.66	192.034	252.272	178.078	199.229	183.558	184.867	Q68FL0	Q68FL0	R.GNVIIPYK.T	18	81820.6	Slc8a1	NA	NA
231503	904.28	966.752	894.452	950.903	924.362	836.857	991.794	887.311	850.576	924.457	890.799	783.84	877.105	931.154	913.627	940.284	950.195	835.019	Q68FL0	Q68FL0	R.GNVIIPYK.T	18	1.17133e+06	Slc8a1	NA	NA
231504	1167.37	1129.03	1158.09	1135.77	1159.78	1100.59	1137.86	1185.06	1159.29	1102.15	957.612	1010.7	1087.42	1107.3	1159.32	1165.22	1088.09	1044.37	Q68FL0	Q68FL0	R.GNVIIPYK.T	18	1.33066e+06	Slc8a1	NA	NA
231505	535.737	563.499	591.63	582.411	571.647	572.659	493.428	615.523	479.132	540.385	521.274	531.675	529.254	494.914	513.547	572.021	419.76	463.11	Q68FL0	Q68FL0	R.GNVIIPYK.T	18	205267	Slc8a1	NA	NA
231506	81.2914	51.5019	134.582	66.0634	100.365	112.427	168.084	89.3412	86.721	109.406	131.652	78.4735	110.531	90.6978	67.6177	109.446	118.179	67.8457	Q68FL0	Q68FL0	R.GNVIIPYK.T	18	37969.7	Slc8a1	NA	NA
231507	647.372	728.775	583.332	647.389	726.49	645.331	544.837	627.582	688.636	631.099	673.361	636.167	548.124	639.218	582.101	636.661	524.498	581.907	Q68FL0	Q68FL0	R.GNVIIPYK.T	18	270426	Slc8a1	NA	NA
231508	310.761	317.187	289.435	250.32	280.393	353.099	279.741	284.192	230.079	277.699	280.757	220.539	206.32	291.46	249.43	325.109	243.346	314.225	Q68FL0	Q68FL0	R.GNVIIPYK.T	18	107091	Slc8a1	NA	NA
231509	1195.4	1091.58	1175.12	1233.44	1257.24	1248.62	1183.01	1233.56	1158.94	1095.61	1210.53	1074.03	1166.1	1132.72	1206.07	1027.04	770.831	823.837	Q68FL0	Q68FL0	R.GNVIIPYK.T	18	543041	Slc8a1	NA	NA
231510	1195.41	1149.21	1075.58	1143.05	1151.27	1145.28	1078.32	1099.72	1124.09	1096.37	1128.07	1006.64	1070.99	1057.05	1113	1153.88	961.774	979.498	Q68FL0	Q68FL0	R.GNVIIPYK.T	18	1.63276e+06	Slc8a1	NA	NA
231511	947.965	881.088	890.44	1081.17	991.951	1024.99	958.093	931.382	952.828	1039.71	917.476	943.978	883.878	915.509	933.876	916.825	895.039	927.294	Q68FL0	Q68FL0	R.GNVIIPYK.T	18	741505	Slc8a1	NA	NA
231512	373.433	390.685	343.546	387.472	451.952	375.609	330.808	374.61	411.317	273.18	274.042	359.928	458.385	379.366	376.533	336.774	443.747	404.952	Q68FL0	Q68FL0	R.TEDGTANAGSDYEFTEGTVIFKPGETQK.E	18	144434	Slc8a1	NA	NA
231513	302.312	395.922	294.567	336.158	322.235	326.078	350.969	298.008	392.126	156.24	349.032	310.306	310.305	306.143	318.771	284.249	402.824	286.95	Q68FL0	Q68FL0	R.TEDGTANAGSDYEFTEGTVIFKPGETQK.E	18	122909	Slc8a1	NA	NA
231514	135.993	123.956	135.406	161.71	129.214	115.812	118.22	161.35	132.04	143.261	140.861	158.968	122.686	133.187	150.527	154.195	115.502	156.21	Q68FL0	Q68FL0	R.TEDGTANAGSDYEFTEGTVIFKPGETQK.E	18	53289.9	Slc8a1	NA	NA
231515	212.778	197.391	228.646	290.833	275.113	256.57	225.987	290.518	269.675	391.323	298.709	211.043	174.134	287.537	199.349	209.87	159.955	141.905	Q68FL0	Q68FL0	K.TNLALVVGTNSWR.E	18	92479.7	Slc8a1	NA	NA
231516	171.508	162.952	141.74	165.86	193.628	225.755	170.756	168.492	129.549	187.025	236.258	139.003	135.288	172.651	137.213	173.708	99.4077	141.851	Q68FL0	Q68FL0	K.TNLALVVGTNSWR.E	18	63188.7	Slc8a1	NA	NA
231517	82.8563	119.957	147.312	131.776	87.0356	126.589	111.707	136.414	108.706	133.554	120.658	108.925	89.7408	83.7246	99.8213	110.873	76.8601	112.016	Q68FL0	Q68FL0	K.TNLALVVGTNSWR.E	18	42572.9	Slc8a1	NA	NA
231518	195.419	154.706	154.561	206.569	181.002	163.112	194.031	153.537	124.338	172.561	185.915	211.753	154.026	170.137	144.563	163.423	177.169	152.551	Q68FL0	Q68FL0	K.VVNSHVDNFLDGALVLEVDER.D	18	65498.9	Slc8a1	NA	NA
231519	159.901	199.011	186.986	142.178	152.101	170.208	197.867	192.523	157.427	154.567	171.351	127.74	182.107	151.133	132.506	165.351	167.525	150.452	Q68FL0	Q68FL0	K.VVNSHVDNFLDGALVLEVDER.D	18	63366.2	Slc8a1	NA	NA
231520	300.201	317.149	339.995	326.302	317.148	279.327	341.179	299.799	310.168	247.005	271.58	341.472	283.75	332.851	361.079	322.052	312.353	259.946	Q68FL0	Q68FL0	K.VVNSHVDNFLDGALVLEVDER.D	18	119060	Slc8a1	NA	NA
231521	15.4103	6.19878	33.944	14.198	25.6883	33.0721	32.3968	15.4938	28.703	13.9248	13.5178	38.3739	21.0982	20.908	19.9297	29.4082	26.5419	25.56	Q68FL0	Q68FL0	K.VVNSHVDNFLDGALVLEVDER.D	18	8867.77	Slc8a1	NA	NA
231522	27.1349	18.9576	15.5284	50.2526	27.2735	55.3532	35.2667	26.9575	26.3198	26.3716	32.4303	35.8572	8.06921	28.3891	29.119	31.5663	32.9605	30.5652	Q68FL0	Q68FL0	K.VVNSHVDNFLDGALVLEVDER.D	18	11521.6	Slc8a1	NA	NA
231523	8.47001	34.9766	60.111	25.3979	27.6136	51.8619	24.9013	48.927	56.9562	37.2085	15.6846	21.8562	58.1876	44.8546	29.2479	27.4753	25.1048	26.0844	Q68FL0	Q68FL0	K.VVNSHVDNFLDGALVLEVDER.D	18	13373.7	Slc8a1	NA	NA
231524	363.42	279.465	285.763	356.248	255.94	289.372	294.706	341.819	366.407	332.115	269.395	294.07	319.717	371.161	346.797	452.718	340.552	330.386	S4R2P9-2	S4R2P9	K.DLDQLVEM*ANYYALSHQQK.S	18	126102	Slc8a3	ENSMUSP00000082334;ENSMUSP00000138735	ENSMUSG00000079055;ENSMUSG00000079055
231525	607.273	652.689	653.732	685.074	611.691	601.512	838.308	592.551	663.1	565.904	683.159	748.52	732.136	887.158	772.666	677.798	765.874	756.647	S4R2P9-2	S4R2P9	R.GIIIETEGDHPK.G	18	267419	Slc8a3	ENSMUSP00000082334;ENSMUSP00000138735	ENSMUSG00000079055;ENSMUSG00000079055
231526	104.852	129.608	84.3928	114.872	129.602	92.285	109.154	141.245	93.4028	121.644	127.461	134.201	132.653	121.695	139.82	108.632	113.524	121.426	O08997	O08997	K.AVSYLGPK.-	18	45379.6	Atox1	ENSMUSP00000104485	ENSMUSG00000018585
231527	33.2156	5.05267	11.5809	29.5935	16.9397	12.4238	25.1852	27.6052	12.8153	18.9192	8.35581	15.7652	24.1123	27.7935	21.2243	12.7551	25.2708	3.70043	Q52KI8	Q52KI8	K.AVTIATPATAAPAAVSAATTTSAQEEPAAAPEPR.K	18	7111.64	Srrm1	NA	NA
231528	64.5447	51.2872	90.6561	44.8439	66.3183	45.2533	42.9497	39.9255	15.8263	30.7732	46.0223	66.1571	48.0031	65.3171	76.0914	60.4695	39.6973	74.7404	Q52KI8	Q52KI8	K.AVTIATPATAAPAAVSAATTTSAQEEPAAAPEPR.K	18	50960.8	Srrm1	NA	NA
231529	75.5646	48.3047	70.3309	43.123	50.3363	35.2243	42.3996	68.9027	71.3364	60.1077	59.1376	91.1148	58.9006	62.767	54.6954	48.8342	62.3078	65.4846	Q52KI8	Q52KI8	K.AVTIATPATAAPAAVSAATTTSAQEEPAAAPEPR.K	18	27836.7	Srrm1	NA	NA
231530	288.014	262.812	297.287	364.866	304.636	314.147	290.197	399.101	323.472	259.423	303.014	316.901	378.249	325.784	304.039	267.541	287.2	247.886	Q6ZQ58	Q6ZQ58	R.DFVEAPPPK.V	18	118444	Larp1	ENSMUSP00000136673	ENSMUSG00000037331
231531	199.656	233.499	169.22	217.136	179.046	117.776	211.019	210.11	170.376	80.2224	162.189	209.172	245.01	214.735	273.861	311.465	340.081	338.877	Q6ZQ58	Q6ZQ58	K.DQDEQEELDFLFDEEM*EQM*DGRK.N	18	133379	Larp1	ENSMUSP00000136673	ENSMUSG00000037331
231532	76.838	148.828	67.7302	78.1987	100.923	67.5274	105.516	84.3815	41.0969	57.6257	53.4034	119.827	125.846	92.8641	98.7759	150.486	131.616	120.916	Q6ZQ58	Q6ZQ58	K.DQDEQEELDFLFDEEMEQM*DGRK.N	18	36860.6	Larp1	ENSMUSP00000136673	ENSMUSG00000037331
231533	68.2536	49.6518	63.6179	38.0424	55.2865	33.134	34.1371	54.6851	18.8972	44.4535	49.6676	27.7578	42.0926	76.9009	31.8428	53.5152	72.6425	60.0963	Q6ZQ58	Q6ZQ58	K.DQDEQEELDFLFDEEM*EQMDGRK.N	18	18726.2	Larp1	ENSMUSP00000136673	ENSMUSG00000037331
231534	136.317	108.125	148.461	112.093	128.685	180.601	174.033	166.267	210.963	173.892	154.79	158.808	92.483	150.976	140.792	178.154	149.874	175.511	Q6ZQ58	Q6ZQ58	K.DYEAGQLYGLEK.F	18	58655.7	Larp1	ENSMUSP00000136673	ENSMUSG00000037331
231535	586.344	568.934	658.056	758.79	608.207	642.103	643.111	600.574	736.135	651.915	690.65	691.097	611.881	647.038	670.51	650.723	683.822	608.276	Q6ZQ58	Q6ZQ58	K.DYEAGQLYGLEK.F	18	279247	Larp1	ENSMUSP00000136673	ENSMUSG00000037331
231536	285.382	262.115	286.764	338.07	285.748	338.396	231.471	243.922	330.959	382.739	282.334	327.71	246.264	325.698	294.578	274.837	279.433	308.106	Q6ZQ58	Q6ZQ58	K.DYEAGQLYGLEK.F	18	113949	Larp1	ENSMUSP00000136673	ENSMUSG00000037331
231537	95.7413	90.6767	115.066	137.074	141.797	133.492	66.9792	120.065	170.353	130.072	122.951	83.3872	145.309	129.198	116.051	112.289	100.553	138.227	Q6ZQ58	Q6ZQ58	K.DYEAGQLYGLEK.F	18	45996.2	Larp1	ENSMUSP00000136673	ENSMUSG00000037331
231538	408.801	344.317	551.472	418.455	484.274	496.642	416.765	450.784	379.777	604.61	571.855	358.024	356.588	398.179	418.925	401.406	334.727	309.222	Q6ZQ58	Q6ZQ58	R.ESPRPPAAAEAPAGSDGEDGGR.R	18	164955	Larp1	ENSMUSP00000136673	ENSMUSG00000037331
231539	168.136	172.606	150.691	140.888	125.065	173.435	194.18	191.325	174.901	141.073	142.178	131.986	209.484	173.178	158.965	154.155	204.641	181.518	Q9R088	Q9R088	K.VIPM*EYLHAIHR.L	18	63954	Tk2	NA	NA
231540	55.3458	84.0256	64.595	89.7042	52.5992	54.8802	74.8543	54.581	67.2044	63.5393	47.7865	34.0497	60.1015	60.4288	44.518	40.2342	59.6165	65.4799	Q9R088	Q9R088	K.VIPMEYLHAIHR.L	18	22983.8	Tk2	NA	NA
231541	309.248	257.56	336.3	301.382	404.827	338.284	337.912	407	402.734	419.406	326.069	345.66	323.79	391.964	303.415	240.507	363.228	370.164	Q7TNG8	Q7TNG8	K.AVVGSPHVSTASAVR.E	18	132245	Ldhd	ENSMUSP00000068086	ENSMUSG00000031958
231542	121.573	131.39	162.585	200.988	106.251	136.582	204.292	171.221	111.079	136.837	148.427	147.872	240.396	172.008	136.684	158.608	811.203	164.632	Q922V4	Q922V4	R.VISGHLGWVR.C	18	74132.3	Plrg1	ENSMUSP00000114968	ENSMUSG00000027998
231543	77.5164	85.9114	75.3614	83.3614	114.062	118.54	96.1361	89.5729	96.2449	94.6992	80.2457	103.572	81.2296	106.63	70.6807	87.1839	85.6462	84.3794	Q9D5V5	Q9D5V5	K.ILNAGAWSR.S	18	34904	Cul5	NA	NA
231544	705.495	813.461	686.118	688.212	760.58	713.574	672.275	730.343	616.793	660.596	811.306	731.267	683.799	667.793	652.352	782.641	790.084	622.065	Q9D5V5	Q9D5V5	K.ILNAGAWSR.S	18	273798	Cul5	NA	NA
231545	812.564	848.745	741.648	745.276	689.899	836.718	717.551	821.681	921.973	697.245	727.103	788.122	741.348	761.52	681.741	861.441	777.582	808.694	Q9D5V5	Q9D5V5	K.ILNAGAWSR.S	18	766222	Cul5	NA	NA
231546	742.903	805.296	748.943	713.753	744.475	728.651	731.55	739.263	730.967	739.285	854.415	808.899	682.9	741.489	774.141	754.351	762.126	702.542	Q9D5V5	Q9D5V5	K.ILNAGAWSR.S	18	381620	Cul5	NA	NA
231547	599.502	619.962	680.089	649.359	624.825	583.854	639.144	637.693	596.996	587.756	566.215	612.591	594.138	521.492	583.797	603.444	539.864	605.663	Q9D5V5	Q9D5V5	K.ILNAGAWSR.S	18	240882	Cul5	NA	NA
231548	943.921	927.067	889.74	1011.14	992.756	970.16	1000.43	917.01	936.871	1044.09	1012.14	889.574	837.265	906.616	847.347	940.915	1002.2	933.938	Q9D5V5	Q9D5V5	K.ILNAGAWSR.S	18	434572	Cul5	NA	NA
231549	328.157	375.237	347.454	334.071	338.786	381.9	278.786	318.641	336.31	344.749	335.732	289.01	332.944	344.198	342.533	368.718	303.558	322.561	Q9D5V5	Q9D5V5	K.ILNAGAWSR.S	18	128955	Cul5	NA	NA
231550	356.287	333.94	347.27	271.838	306.346	310.106	372.312	300.8	376.982	371.733	277.808	320.475	302.484	325.359	377.346	318.291	404.278	356.25	Q9D5V5	Q9D5V5	K.ILNAGAWSR.S	18	129044	Cul5	NA	NA
231551	38.9575	67.0746	86.1315	64.7527	85.9714	54.7797	97.8425	59.1959	59.1889	85.1505	69.9706	25.3131	61.1936	68.0501	70.1495	75.6826	78.2802	75.2086	Q9D5V5	Q9D5V5	K.ISFENLK.L	18	26170.8	Cul5	NA	NA
231552	772.524	766.236	757.837	635.036	698.557	795.383	672.369	828.766	718.211	730.521	754.739	689.147	750.532	695.293	733.532	731.26	756.351	596.248	Q9D5V5	Q9D5V5	K.ISFENLK.L	18	864814	Cul5	NA	NA
231553	837.26	708.891	726.153	725.819	810.797	719.87	731.308	666.939	630.556	852.996	674.471	775.736	692.592	695.579	683.579	813.479	687.911	735.989	Q9D5V5	Q9D5V5	K.ISFENLK.L	18	442673	Cul5	NA	NA
231554	288.198	256.812	285.475	225.467	246.801	198.305	210.281	274.739	282.685	185.816	250.635	336.681	302.473	286.315	259.962	284.895	311.239	227.394	Q9D5V5	Q9D5V5	K.ISFENLK.L	18	100927	Cul5	NA	NA
231555	51.672	55.8956	61.0374	37.8758	63.9569	67.195	73.9512	49.3037	5.77334	60.0186	50.2284	61.8387	39.5002	36.9716	54.5882	62.1805	51.9073	50.9774	Q9D5V5	Q9D5V5	K.LHLMFSLM*DK.V	18	20014.9	Cul5	NA	NA
231556	109.137	134.538	125.489	132.066	83.5203	61.6209	114.189	121.527	93.0486	75.4539	92.554	114.609	100.896	93.8287	126.295	91.0046	114.639	102.419	Q9D5V5	Q9D5V5	K.LHLMFSLMDK.V	18	40395.8	Cul5	NA	NA
231557	102.161	78.6889	96.9799	97.3469	119.262	108.394	87.6314	113.22	94.2445	114.47	119.006	91.438	74.0473	76.7055	87.3892	104.894	82.5433	99.529	D3YYY8	D3YYY8	R.LSPALPHK.S	18	37407.4	Arhgef26	NA	NA
231558	46.967	14.9445	26.7779	44.5594	27.8385	34.6106	43.291	36.1663	35.8423	37.6857	35.4967	21.4021	35.4829	48.4918	37.4803	44.9117	27.6968	43.2219	Q9QZX7	Q9QZX7	K.GELTPNLHPPETIADGVK.S	18	13757.8	Srr	ENSMUSP00000104087;ENSMUSP00000113372;ENSMUSP00000104086;ENSMUSP00000120012;ENSMUSP00000067552	ENSMUSG00000001323;ENSMUSG00000001323;ENSMUSG00000001323;ENSMUSG00000001323;ENSMUSG00000001323
231559	92.2146	123.234	130.75	130.512	151.715	118.007	175.907	134.416	127.817	136.099	136.678	98.4945	149.038	167.424	143.082	135.974	135.025	128.833	Q9QZX7	Q9QZX7	K.GELTPNLHPPETIADGVK.S	18	51708.1	Srr	ENSMUSP00000104087;ENSMUSP00000113372;ENSMUSP00000104086;ENSMUSP00000120012;ENSMUSP00000067552	ENSMUSG00000001323;ENSMUSG00000001323;ENSMUSG00000001323;ENSMUSG00000001323;ENSMUSG00000001323
231560	176.159	259.504	182.96	255.422	244.606	263.361	192	152.023	129.826	154.378	134.863	161.565	149.458	91.3225	122.168	144.615	116.087	149.825	Q9QZX7	Q9QZX7	K.GELTPNLHPPETIADGVK.S	18	65917.3	Srr	ENSMUSP00000104087;ENSMUSP00000113372;ENSMUSP00000104086;ENSMUSP00000120012;ENSMUSP00000067552	ENSMUSG00000001323;ENSMUSG00000001323;ENSMUSG00000001323;ENSMUSG00000001323;ENSMUSG00000001323
231561	231.219	211.634	252.004	281.137	221.792	197.244	199.219	189.842	175.048	193.909	227.363	253.863	195.358	260.478	232.94	204.667	218.476	218.478	Q9QZX7	Q9QZX7	K.GELTPNLHPPETIADGVK.S	18	84846.9	Srr	ENSMUSP00000104087;ENSMUSP00000113372;ENSMUSP00000104086;ENSMUSP00000120012;ENSMUSP00000067552	ENSMUSG00000001323;ENSMUSG00000001323;ENSMUSG00000001323;ENSMUSG00000001323;ENSMUSG00000001323
231562	244.659	248.821	314.105	336.242	252.81	235.847	270.22	341.355	255.952	332.778	286.624	230.606	290.089	272.269	265.124	287.74	295.982	226.494	Q9QZX7	Q9QZX7	K.GELTPNLHPPETIADGVK.S	18	106741	Srr	ENSMUSP00000104087;ENSMUSP00000113372;ENSMUSP00000104086;ENSMUSP00000120012;ENSMUSP00000067552	ENSMUSG00000001323;ENSMUSG00000001323;ENSMUSG00000001323;ENSMUSG00000001323;ENSMUSG00000001323
231563	335.004	398.136	380.525	376.748	311.454	330.25	339.929	310.38	271.666	255.168	370.177	266.093	424.432	326.569	284.934	358.376	329.936	306.606	Q9QZX7	Q9QZX7	K.GELTPNLHPPETIADGVK.S	18	219330	Srr	ENSMUSP00000104087;ENSMUSP00000113372;ENSMUSP00000104086;ENSMUSP00000120012;ENSMUSP00000067552	ENSMUSG00000001323;ENSMUSG00000001323;ENSMUSG00000001323;ENSMUSG00000001323;ENSMUSG00000001323
231564	192.388	221.454	163.666	200.189	206.959	239.821	178.362	162.518	191.12	183.989	186.893	193.286	230.093	195.416	127.686	219.752	223.581	173.531	Q9QZX7	Q9QZX7	K.GELTPNLHPPETIADGVK.S	18	74703.6	Srr	ENSMUSP00000104087;ENSMUSP00000113372;ENSMUSP00000104086;ENSMUSP00000120012;ENSMUSP00000067552	ENSMUSG00000001323;ENSMUSG00000001323;ENSMUSG00000001323;ENSMUSG00000001323;ENSMUSG00000001323
231565	102.26	23.9629	74.576	41.9774	44.515	67.4188	38.2877	41.9179	83.164	88.3002	55.6213	55.9371	36.513	47.0365	52.5791	52.8502	69.3356	41.0221	Q8VHK5	Q8VHK5	K.KKGSISDGSNILDEVTFPAR.V	18	21770.4	Mlc1	ENSMUSP00000047667	ENSMUSG00000035805
231566	286.52	230.082	177.675	320.032	291.268	275.875	214.798	274.779	195.388	306.691	299.898	226.244	181.271	217.593	265.705	292.553	213.87	211.165	Q8VHK5	Q8VHK5	R.LQAASWDPQSCPQER.P	18	95905.4	Mlc1	ENSMUSP00000047667	ENSMUSG00000035805
231567	636.684	606.272	767.247	706.703	541.78	692.441	857.057	728.34	712.655	831.444	710.958	735.228	813.901	781.087	812.069	788.097	897.81	863.608	O35459	O35459	K.INLIYSR.D	18	473418	Ech1	ENSMUSP00000066092	ENSMUSG00000053898
231568	31.1447	26.1139	17.8462	7.497	19.024	14.4273	13.0053	15.5148	15.4463	19.2912	12.1042	38.068	16.4452	31.8952	33.1479	26.0667	19.5991	9.53429	O35459	O35459	K.SVQAAM*EK.R	18	7836.33	Ech1	ENSMUSP00000066092	ENSMUSG00000053898
231569	171.28	185.009	82.0949	110.993	174.796	75.8799	110.024	154.887	76.8876	60.7334	125.324	138.32	166.602	136.717	156.195	172.596	335.428	291.638	Q9D2R0	Q9D2R0	K.AVWGASGELVCTKPIPCQPTHFWNDENGSK.Y	18	58325.7	Aacs	ENSMUSP00000031445	ENSMUSG00000029482
231570	297.919	287.499	196.543	366.819	286.759	221.926	231.858	328.092	274.745	219.217	243.873	237.359	281.115	277.167	270.838	236.9	194.028	212.068	Q9D2R0	Q9D2R0	R.GAFSNPETLDLYR.D	18	99828.5	Aacs	ENSMUSP00000031445	ENSMUSG00000029482
231571	503.79	517.794	492.291	490.068	408.349	467.505	520.526	508.806	510.202	391.605	469.804	534.651	495.872	496.697	508.541	674.956	617.124	707.508	Q9D2R0	Q9D2R0	R.GIPYTLNGK.K	18	199451	Aacs	ENSMUSP00000031445	ENSMUSG00000029482
231572	761.017	916.514	854.336	890.014	799.609	870.714	710.023	804.904	833.288	756.612	812.972	890.688	772.557	803.623	736.036	704.247	778.879	879.931	Q9D2R0	Q9D2R0	K.KVEVAVK.Q	18	687634	Aacs	ENSMUSP00000031445	ENSMUSG00000029482
231573	259.506	180.232	212.312	234.924	211.681	199.162	193.152	168.569	200.755	237.917	180.211	186.733	222.915	171.559	192.19	168.036	198.618	233.012	Q9D2R0	Q9D2R0	R.NLGM*AVEAWDEEGK.A	18	78144.4	Aacs	ENSMUSP00000031445	ENSMUSG00000029482
231574	316.586	420.949	277.782	328.273	335.894	286.69	264.37	316.729	248.423	268.497	318.461	299.238	362.182	228.566	298.004	284.275	320.274	351.101	Q9D2R0	Q9D2R0	R.NLGM*AVEAWDEEGK.A	18	353106	Aacs	ENSMUSP00000031445	ENSMUSG00000029482
231575	1277.95	1069.74	1060.63	1143.41	1226.51	1130.81	856.403	1220.5	1205.69	1035.73	1039.08	951.345	1132.9	919.891	1010.56	1084.97	1069.12	1112.56	Q9D2R0	Q9D2R0	R.NLGMAVEAWDEEGK.A	18	630151	Aacs	ENSMUSP00000031445	ENSMUSG00000029482
231576	797.516	753.751	1030.01	947.326	1130.66	1052.62	945.268	993.572	972.843	1245.29	1021.98	818.785	670.824	715.134	725.822	735.744	644.453	675.991	Q9R0X4	Q9R0X4	K.GPAFVNPLIPENK.E	18	339928	Acot9	ENSMUSP00000026324	ENSMUSG00000025287
231577	459.733	353.045	510.724	502.938	533.092	484.407	508.265	459.264	486.21	684.446	454.885	417.268	398.913	429.994	454.428	342.532	305.526	346.926	Q9R0X4	Q9R0X4	K.GPAFVNPLIPENK.E	18	625656	Acot9	ENSMUSP00000026324	ENSMUSG00000025287
231578	159.05	107.845	180.278	178.547	137.517	164.142	128.208	157.406	197.791	184.491	135.131	137.909	108.44	133.311	95.6335	97.3034	159.511	125.948	Q9R0X4	Q9R0X4	K.GPAFVNPLIPENK.E	18	55394.9	Acot9	ENSMUSP00000026324	ENSMUSG00000025287
231579	98.9242	87.4706	91.3504	126.541	134.705	102.001	85.7838	155.037	126.685	129.706	93.2258	96.2857	114.987	120.046	153.532	113.348	107.545	109.08	Q9R0X4	Q9R0X4	K.TYGESM*LYLDGQR.H	18	43791.3	Acot9	ENSMUSP00000026324	ENSMUSG00000025287
231580	49.2612	74.5786	76.3082	30.3502	31.5789	73.7105	81.9801	57.2888	60.1811	63.4951	79.2963	96.3711	52.7011	83.0009	65.5683	58.1114	70.0056	65.056	Q9R0X4	Q9R0X4	K.TYGESM*LYLDGQR.H	18	25014.1	Acot9	ENSMUSP00000026324	ENSMUSG00000025287
231581	59.8898	100.651	86.0781	64.709	51.566	60.8553	101.657	65.8449	62.8464	69.8768	80.4492	84.4523	78.309	85.6657	107.659	73.755	96.3909	96.5244	Q9R0X4	Q9R0X4	K.TYGESMLYLDGQR.H	18	30506.1	Acot9	ENSMUSP00000026324	ENSMUSG00000025287
231582	36.8481	40.8239	31.212	47.0891	48.2691	59.6436	56.8253	39.3064	27.4431	0	28.7988	45.3519	40.6714	40.9498	43.2632	61.4554	51.134	34.2104	Q5NC05	Q5NC05	R.AVYDIFLAR.S	17	15693.1	Ttf2	ENSMUSP00000076208	ENSMUSG00000033222
231583	73.9297	112.99	79.746	75.8638	82.5336	98.405	133.393	128.357	104.006	76.5765	62.3464	84.2015	77.6966	114.92	101.945	94.1441	110.402	135.871	Q922R1	Q922R1	R.AVYFGDSCQDVLSMLGSPHK.V	18	37394	Phaf1	ENSMUSP00000034361	ENSMUSG00000031889
231584	157.319	205.384	162.593	115.197	147.639	163.848	199.569	184.037	137.636	146.04	151.438	115.711	149.755	152.233	175.633	164.36	196.006	198.163	Q922R1	Q922R1	R.AVYFGDSCQDVLSMLGSPHK.V	18	62544.9	Phaf1	ENSMUSP00000034361	ENSMUSG00000031889
231585	51.7926	80.5215	44.1592	49.9756	30.1597	31.9944	41.4021	70.5152	79.7695	75.3245	61.1311	86.7631	50.9291	42.6349	71.2448	62.8776	99.4409	84.3089	Q922R1	Q922R1	R.AVYFGDSCQDVLSMLGSPHK.V	18	23860.6	Phaf1	ENSMUSP00000034361	ENSMUSG00000031889
231586	89.3995	141.604	117.684	116.521	84.6871	112.653	133.255	112.701	123.489	61.0061	116.757	134.07	119.754	135.201	125.849	101.517	108.842	134.845	Q922R1	Q922R1	K.YEPNFAHGLASLQIPHGATVK.R	18	68880.4	Phaf1	ENSMUSP00000034361	ENSMUSG00000031889
231587	341.789	314.007	346.966	363.687	393.575	354.783	312.565	388.578	315.129	463.989	415.614	316.341	299.515	359.892	266.197	352.871	332.588	276.634	Q07079	Q07079	K.SYGEQTK.I	18	170474	Igfbp5	ENSMUSP00000027377	ENSMUSG00000026185
231588	325.032	316.918	286.914	332.633	376.722	398.156	433.955	376.874	350.725	345.418	356.478	305.128	307.293	414.125	332.105	251.756	292.052	313.071	P97819	P97819	R.AWCEMVGIQYFR.L	18	130925	Pla2g6	ENSMUSP00000134672;ENSMUSP00000132071;ENSMUSP00000134456;ENSMUSP00000044234;ENSMUSP00000131081	ENSMUSG00000042632;ENSMUSG00000042632;ENSMUSG00000042632;ENSMUSG00000042632;ENSMUSG00000042632
231589	123.151	119.258	107.206	161.587	109.563	125.813	136.891	130.403	144.17	117.051	117.309	112.975	159.158	144.818	112.408	114.696	70.0017	102.943	Q9D2V7	Q9D2V7	R.GAALVPR.R	18	47282.8	Coro7	ENSMUSP00000048489	ENSMUSG00000039637
231590	63.0669	57.5413	53.4217	54.9902	48.1571	44.2582	42.479	80.2907	87.4029	46.4194	44.2854	65.3261	44.2342	48.6539	61.8061	78.5085	60.9741	44.5729	Q9D2V7	Q9D2V7	K.GLNLTTPGESDGFCANR.L	18	21974.2	Coro7	ENSMUSP00000048489	ENSMUSG00000039637
231591	17.262	27.534	10.2215	31.6912	13.8679	23.4269	21.1651	14.113	7.43383	34.358	6.15814	4.81902	9.50993	8.21512	20.6726	18.3698	18.5334	10.1387	Q9D2V7	Q9D2V7	K.GLNLTTPGESDGFCANR.L	18	6366.51	Coro7	ENSMUSP00000048489	ENSMUSG00000039637
231592	91.5857	86.0113	121.464	135.531	121.548	127.06	127.818	129.418	96.1889	110.983	116.15	138.868	94.7965	114.951	142.674	122.939	126.948	126.234	Q9D2V7	Q9D2V7	K.GLNLTTPGESDGFCANR.L	18	45608.5	Coro7	ENSMUSP00000048489	ENSMUSG00000039637
231593	147.713	125.475	155.362	127.864	95.3949	92.7498	179.019	186.121	136.548	168.188	155.683	147.041	133.681	143.453	125.974	94.8734	163.778	143.469	Q9D2V7	Q9D2V7	K.GLNLTTPGESDGFCANR.L	18	87191.9	Coro7	ENSMUSP00000048489	ENSMUSG00000039637
231594	186.287	210.208	149.898	217.862	172.271	164.598	164.669	203.6	194.932	199.121	165.241	176.819	167.624	177.177	187.274	163.658	155.41	179.687	Q9D2V7	Q9D2V7	K.GLNLTTPGESDGFCANR.L	18	69259.9	Coro7	ENSMUSP00000048489	ENSMUSG00000039637
231595	84.5706	79.465	63.6557	87.0153	45.4594	102.71	86.1601	89.7067	49.4043	89.1633	61.8301	67.3486	81.4839	76.6853	53.0991	68.9009	86.7083	64.0249	Q9D2V7	Q9D2V7	K.GLNLTTPGESDGFCANR.L	18	28632.6	Coro7	ENSMUSP00000048489	ENSMUSG00000039637
231596	189.118	218.015	219.711	171.545	165.777	129.136	260.114	217.991	181.057	242.811	194.088	172.744	133.906	157.637	189.425	203.562	181.77	172.59	Q9D2V7	Q9D2V7	K.GLNLTTPGESDGFCANR.L	18	72783.7	Coro7	ENSMUSP00000048489	ENSMUSG00000039637
231597	11.9014	18.4335	19.2353	22.6123	20.506	9.57014	17.9463	8.5529	16.4128	16.325	31.9568	9.35616	26.18	6.94301	11.076	18.4663	17.4401	29.6473	Q9D2V7	Q9D2V7	K.GLNLTTPGESDGFCANR.L	18	6689.04	Coro7	ENSMUSP00000048489	ENSMUSG00000039637
231598	796.548	794.508	744.032	823.485	821.149	698.641	876.291	772.935	794.649	891.021	747.673	701.719	780.744	835.515	875.189	743.166	872.108	821.846	Q9D2V7	Q9D2V7	K.QQPLTELEAHK.D	18	520305	Coro7	ENSMUSP00000048489	ENSMUSG00000039637
231599	658.235	759.921	660.449	604.126	647.847	638.77	691.366	602.457	646.797	781.98	597.407	630.335	630.764	717.4	727.378	704.838	740.367	789.753	Q9D2V7	Q9D2V7	K.QQPLTELEAHK.D	18	835282	Coro7	ENSMUSP00000048489	ENSMUSG00000039637
231600	463.498	503.964	533.027	551.193	468.141	490.626	504.633	526.773	501.377	519.75	598.084	430.234	423.116	487.785	571.963	431.483	544.13	533.953	Q9D2V7	Q9D2V7	K.QQPLTELEAHK.D	18	295495	Coro7	ENSMUSP00000048489	ENSMUSG00000039637
231601	800.439	977.014	927.004	901.971	927.268	885.226	903.209	938.148	854.297	972.756	879.912	969.714	848.845	902.442	829.558	847.74	864.526	912.801	Q9D2V7	Q9D2V7	R.QTSLEPVAFR.L	18	497905	Coro7	ENSMUSP00000048489	ENSMUSG00000039637
231602	814.913	765.9	717.237	786.925	885.789	748.224	632.939	703.255	508.421	574.922	794.822	879.536	623.847	805.005	553.595	596.622	543.003	647.247	Q9D2V7	Q9D2V7	R.QTSLEPVAFR.L	18	269268	Coro7	ENSMUSP00000048489	ENSMUSG00000039637
231603	1154.29	1214.87	1193.97	1156	1052.41	1048.71	1192.1	1286.65	1234.1	1123.71	1069.23	1198.66	1072.46	1329.27	1288.73	1221.56	1302.69	1165.34	Q9D2V7	Q9D2V7	R.RAPSSAQYLEEK.S	18	456119	Coro7	ENSMUSP00000048489	ENSMUSG00000039637
231604	580.729	681.155	600.962	548.346	620.489	555.076	729.346	609.138	487.894	614.549	622.947	614.536	596.35	579.836	640.592	618.459	623.927	671.04	Q9D2V7	Q9D2V7	R.RAPSSAQYLEEK.S	18	6.00758e+06	Coro7	ENSMUSP00000048489	ENSMUSG00000039637
231605	1110.15	1030.98	1133.21	955.314	1041.96	1077.47	999.551	1031.02	953.263	1092.83	985.645	909.636	973.584	983.629	992.275	1074.6	957.693	847.279	P61329	P61329	R.AWFLGLNK.E	18	388580	Fgf12	ENSMUSP00000097601;ENSMUSP00000155924	ENSMUSG00000022523;ENSMUSG00000022523
231606	879.187	931.325	848.061	793.131	751.979	855.475	902.295	840.85	854.253	919.032	815.482	851.268	828.004	855.381	898.926	994.122	795.335	822.755	P61329	P61329	R.AWFLGLNK.E	18	507715	Fgf12	ENSMUSP00000097601;ENSMUSP00000155924	ENSMUSG00000022523;ENSMUSG00000022523
231607	490.812	468.098	474.9	471.14	438.358	512.081	506.426	481.048	484.401	516.508	537.837	564.657	477.489	469.485	432.67	549.862	399.137	458.676	P61329	P61329	R.AWFLGLNK.E	18	186905	Fgf12	ENSMUSP00000097601;ENSMUSP00000155924	ENSMUSG00000022523;ENSMUSG00000022523
231608	393.675	397.942	417.942	520.368	398.558	438.234	500.978	456.586	423.473	508.827	363.962	424.158	355.02	418.149	394.592	434.654	394.741	338.525	G3X9X1	G3X9X1	R.IDALSEVTQR.A	18	162291	Kbtbd2	ENSMUSP00000109962;ENSMUSP00000109960	ENSMUSG00000059486;ENSMUSG00000059486
231609	348.809	441.832	452.977	413.79	384.177	384.469	425.137	394.49	399.136	469.487	426.837	425.155	408.248	371.905	447.94	385.599	417.162	476.054	Q924D0	Q924D0	K.AWGAHVTAVCSK.D	18	159996	Rtn4ip1	NA	NA
231610	256.361	264.312	189.433	239.014	231.581	235.254	283.742	345.257	232.62	225.723	281.867	231.327	194.686	288.272	287.546	211.98	188.771	248.623	Q924D0	Q924D0	R.DVSGVVM*ECGLDVK.Y	18	94979.4	Rtn4ip1	NA	NA
231611	150.982	203.926	177.864	175.601	167.062	155.911	171.841	215.115	167.043	162.748	151.509	156.203	154.384	217.557	168.607	137.644	135.196	179.837	Q924D0	Q924D0	R.DVSGVVMECGLDVK.Y	18	65251.5	Rtn4ip1	NA	NA
231612	78.047	107.303	88.1667	115.843	93.1328	90.232	127.014	145.863	97.3095	108.813	69.6776	84.2802	101.156	127.929	106.217	97.4626	116.494	113.022	Q924D0	Q924D0	R.DVSGVVMECGLDVK.Y	18	39975.7	Rtn4ip1	NA	NA
231613	21.3377	21.886	55.7382	58.8843	54.923	52.0328	47.7648	39.3606	50.1724	49.0031	40.4759	35.3978	49.945	51.0857	50.7337	48.4208	43.97	28.5509	Q924D0	Q924D0	R.DVSGVVMECGLDVK.Y	18	17113.8	Rtn4ip1	NA	NA
231614	562.095	574.499	710.218	575.648	477.702	603.165	687.705	627.084	536.816	867.417	603.925	510.411	572.739	668.075	574.691	468.632	469.036	551.868	Q924D0	Q924D0	K.GEEFPLTLGR.D	18	582625	Rtn4ip1	NA	NA
231615	191.176	201.048	213.867	240.9	176.589	268.543	236.761	223.911	217.109	302.877	191.331	187.506	122.818	214.69	185.446	171.061	195.763	186.831	Q924D0	Q924D0	K.GEEFPLTLGR.D	18	79818.6	Rtn4ip1	NA	NA
231616	1336.77	1231.15	1283.42	1180	1340.62	1201.7	1162.33	1300.4	1303.9	1334.09	1187.01	1101.61	1157.7	1100.14	1193.54	1279.9	1249.19	1208.08	Q921M7	Q921M7	R.VM*LETPEYR.S	18	687194	Cyrib	ENSMUSP00000066359;ENSMUSP00000132486;ENSMUSP00000154320	ENSMUSG00000022378;ENSMUSG00000022378;ENSMUSG00000022378
231617	262.703	204.631	248.57	311.426	198.123	243.768	220.726	215.737	246.161	322.942	285.372	219.616	229.023	254.872	278.701	286.181	232.288	253.849	Q921M7	Q921M7	R.VM*LETPEYR.S	18	156262	Cyrib	ENSMUSP00000066359;ENSMUSP00000132486;ENSMUSP00000154320	ENSMUSG00000022378;ENSMUSG00000022378;ENSMUSG00000022378
231618	99.2031	154.067	150.265	126.277	142.49	124.609	133.061	118.918	119.994	131.485	133.688	134.553	144.619	120.686	115.395	133.951	116.636	121.969	Q921M7	Q921M7	R.VM*LETPEYR.S	18	49709.5	Cyrib	ENSMUSP00000066359;ENSMUSP00000132486;ENSMUSP00000154320	ENSMUSG00000022378;ENSMUSG00000022378;ENSMUSG00000022378
231619	145.5	128.788	206.56	231.137	167.416	126.812	207.111	180.707	180.16	174.536	172.814	186.512	168.528	175.268	164.026	153.787	125.845	129.837	Q921M7	Q921M7	R.VM*LETPEYR.S	18	64744.6	Cyrib	ENSMUSP00000066359;ENSMUSP00000132486;ENSMUSP00000154320	ENSMUSG00000022378;ENSMUSG00000022378;ENSMUSG00000022378
231620	183.667	150.878	183.983	140.94	132.651	166.183	166.217	192.623	128.692	182.04	172.413	209.935	185.226	185.114	192.377	147.248	154.987	174.095	Q921M7	Q921M7	R.VM*LETPEYR.S	18	65256.5	Cyrib	ENSMUSP00000066359;ENSMUSP00000132486;ENSMUSP00000154320	ENSMUSG00000022378;ENSMUSG00000022378;ENSMUSG00000022378
231621	202.361	175.865	283.659	233.468	196.291	247.087	237.778	222.32	228.306	296.86	233.26	214.695	205.547	263.445	155.985	222.764	264.016	161.713	Q921M7	Q921M7	R.VMLETPEYR.S	18	86574.9	Cyrib	ENSMUSP00000066359;ENSMUSP00000132486;ENSMUSP00000154320	ENSMUSG00000022378;ENSMUSG00000022378;ENSMUSG00000022378
231622	568.779	571.31	677.125	643.464	606.683	656.609	601.468	656.712	707.893	688.33	665.706	642.914	638.422	644.236	592.443	617.586	590.177	605.849	Q921M7	Q921M7	R.VMLETPEYR.S	18	248819	Cyrib	ENSMUSP00000066359;ENSMUSP00000132486;ENSMUSP00000154320	ENSMUSG00000022378;ENSMUSG00000022378;ENSMUSG00000022378
231623	1008.54	863.655	1013.58	914.405	981.899	1076.29	1005.77	1083.92	926.676	1050.28	907.491	966.378	1097.12	927.379	894.436	968.41	947.239	954.83	Q921M7	Q921M7	R.VMLETPEYR.S	18	1.85385e+06	Cyrib	ENSMUSP00000066359;ENSMUSP00000132486;ENSMUSP00000154320	ENSMUSG00000022378;ENSMUSG00000022378;ENSMUSG00000022378
231624	324.09	319.228	435.076	373.58	487.659	412.861	510.381	428.242	493.228	496.338	482.924	478.654	432.649	414.906	378.703	460.11	445.604	439.838	Q921M7	Q921M7	R.VMLETPEYR.S	18	167294	Cyrib	ENSMUSP00000066359;ENSMUSP00000132486;ENSMUSP00000154320	ENSMUSG00000022378;ENSMUSG00000022378;ENSMUSG00000022378
231625	753.304	686.479	633.78	668.639	654.696	615.636	611.897	701.402	661.776	657.583	659.023	657.778	616.66	629.485	564.542	678.994	632.641	675.445	Q921M7	Q921M7	R.VMLETPEYR.S	18	2.1788e+06	Cyrib	ENSMUSP00000066359;ENSMUSP00000132486;ENSMUSP00000154320	ENSMUSG00000022378;ENSMUSG00000022378;ENSMUSG00000022378
231626	621.277	714.416	682.411	761.63	668.582	676.043	676.621	660.896	620.142	743.909	694.918	718.001	681.673	659.487	639.358	724.705	625.549	704.329	Q921M7	Q921M7	R.VMLETPEYR.S	18	262776	Cyrib	ENSMUSP00000066359;ENSMUSP00000132486;ENSMUSP00000154320	ENSMUSG00000022378;ENSMUSG00000022378;ENSMUSG00000022378
231627	343.669	303.311	399.558	367.003	347.095	410.654	403.543	354.641	391.312	364.755	312.317	360.847	341.935	291.61	363.182	339.808	320.445	365.33	Q8BHZ0	Q8BHZ0	R.NPAIQNDFSYYR.R	18	136558	Cyria	ENSMUSP00000065613;ENSMUSP00000068125;ENSMUSP00000152252	ENSMUSG00000020589;ENSMUSG00000020589;ENSMUSG00000020589
231628	780.012	672.701	601.99	555.05	632.008	666.709	594.145	743.172	705.733	620.994	649.078	576.389	710.416	653.132	637.807	696.029	619.436	638.67	A0A2I3BQK1	A0A2I3BQK1	R.DIDHNAAHFFLDFENAQPTESEK.E	18	1.44343e+06	Cyrib	NA	NA
231629	544.563	561.993	441.859	509.161	495.104	457.912	533.547	573.036	538.526	542.696	512.48	568.699	487.853	486.406	591.452	609.246	572.075	585.954	Q9JIK9	Q9JIK9	R.MRPWDYPAK.Q	18	288833	Mrps34	ENSMUSP00000045111;ENSMUSP00000120985	ENSMUSG00000038880;ENSMUSG00000038880
231630	88.2658	135.339	147.979	117.925	107.576	91.2439	131.764	144.573	91.4918	93.5359	127.985	176.577	122.219	112.045	110.133	93.2961	122.054	79.1386	Q9DCX1	Q9DCX1	R.DCGEDWFQPK.L	18	44741.1	Mad2l1bp	ENSMUSP00000125915	ENSMUSG00000034509
231631	134.079	89.4711	169.754	184.111	135.146	137.539	174.303	117.064	164.821	162.57	166.332	171.838	131.761	167.431	138.13	157.451	139.646	150.053	Q9DCX1	Q9DCX1	R.DCGEDWFQPK.L	18	57623.1	Mad2l1bp	ENSMUSP00000125915	ENSMUSG00000034509
231632	49.7711	81.6237	126.299	94.9611	78.1132	128.876	91.8726	91.1624	112.437	99.7189	96.6396	80.008	65.6657	136.396	73.0907	84.41	99.1707	96.0115	E9Q555	E9Q555	K.LDQISPQFIK.A	18	36086.5	Rnf213	NA	NA
231633	224.653	352.232	345.715	369.374	307.295	179.156	372.106	290.286	176.866	346.547	276.396	314.986	346.123	386.77	391.027	292.85	386.16	258.582	E9Q555	E9Q555	K.SLYVNTLHTK.L	18	120259	Rnf213	NA	NA
231634	424.844	401.989	428.489	444.976	413.1	425.029	501.749	450.828	397.789	496.072	465.99	449.394	344.234	504.429	468.618	453.734	339.112	419.23	E9Q555	E9Q555	R.SPGHLYLVEIPQGLSVQPK.R	18	177943	Rnf213	NA	NA
231635	102.855	97.5668	108.762	111.776	46.706	81.3339	86.0459	80.5601	53.6224	76.7945	83.247	145.814	88.4174	81.5084	85.791	93.2325	123.517	62.8027	E9Q555	E9Q555	R.SQPLQFM*QSK.M	18	34462.7	Rnf213	NA	NA
231636	196.369	228.457	163.386	174.469	218.266	212.363	202.364	227.368	199.785	150.012	221.186	192.727	200.086	145.302	179.075	141.834	191.567	222.979	P18581	P18581	R.AWSGTFDELLNK.Q	18	90483	Slc7a2	ENSMUSP00000096414;ENSMUSP00000058866;ENSMUSP00000113729	ENSMUSG00000031596;ENSMUSG00000031596;ENSMUSG00000031596
231637	630.897	628.92	790.497	710.032	593.23	638.466	638.384	659.49	664.377	833.409	726.475	728.151	654.789	707.078	617.004	651.766	672.945	609.96	Q920P3	Q920P3	K.LTNSEIIR.V	18	260248	Brinp1	ENSMUSP00000030036	ENSMUSG00000028351
231638	482.932	477.202	545.799	517.709	630.122	513.47	507.867	536.808	440.093	567.884	472.037	530.32	430.883	439.355	468.015	488.987	396.918	397.599	A2AG30	A2AG30	R.VIPLPCNDVIK.P	18	274680	Dnajb5	NA	NA
231639	222.667	181.79	206.97	228.189	211.012	212.137	214.083	223.719	203.623	182.339	236.006	196.141	186.424	259.509	201.261	195.603	200.242	203.001	Q62446	Q62446	K.DHLVNAYNHLFESK.R	18	80567.7	Fkbp3	ENSMUSP00000021332	ENSMUSG00000020949
231640	103.059	45.675	84.4405	75.8548	83.4814	105.834	61.1782	79.128	88.3787	114.835	63.5619	100.214	75.618	74.2132	93.0513	65.3201	74.9812	97.5564	P34022	P34022	R.AWVWNTHADFADECPKPELLAIR.F	18	31809.6	Ranbp1	ENSMUSP00000111309	ENSMUSG00000005732
231641	202.537	165.88	212.187	266.332	266.703	286.271	193.394	204.572	256.327	254.706	237.281	228.761	170.99	191.186	209.306	203.306	130.598	174.123	P34022	P34022	K.ICANHYITPM*M*ELK.P	18	82521.2	Ranbp1	ENSMUSP00000111309	ENSMUSG00000005732
231642	170.718	144.678	124.576	165.746	130.505	155.943	142.518	138.801	120.573	154.858	177.986	166.446	142.466	155.338	123.468	124.705	116.474	111.746	P34022	P34022	K.ICANHYITPM*M*ELK.P	18	54969.3	Ranbp1	ENSMUSP00000111309	ENSMUSG00000005732
231643	264.433	179.225	192.288	206.222	225.067	284.178	170.16	189.254	244.913	284.518	230.822	190.145	230.495	189.06	155.009	166.402	179.074	212.416	P34022	P34022	K.ICANHYITPM*M*ELK.P	18	81187.5	Ranbp1	ENSMUSP00000111309	ENSMUSG00000005732
231644	379.655	254.777	293.195	310.457	293.533	362.609	369.482	306.835	338.868	267.417	338.49	271.131	296.798	349.278	335.466	269.551	205.75	232.779	P34022	P34022	K.ICANHYITPM*M*ELK.P	18	117192	Ranbp1	ENSMUSP00000111309	ENSMUSG00000005732
231645	184.437	188.802	177.183	166.703	162.139	153.263	119.523	197.557	164.029	117.561	167.817	172.422	199.412	187.226	165.998	164.809	150.807	108.857	P34022	P34022	K.ICANHYITPM*M*ELK.P	18	63126.2	Ranbp1	ENSMUSP00000111309	ENSMUSG00000005732
231646	21.5895	19.2262	44.4455	58.7236	65.2426	20.0919	42.7484	49.4021	24.2878	33.0908	43.3368	33.37	63.3039	41.8812	62.5919	37.8866	28.0095	26.8769	P34022	P34022	K.ICANHYITPM*M*ELK.P	18	15325.2	Ranbp1	ENSMUSP00000111309	ENSMUSG00000005732
231647	654.828	559.076	592.339	634.762	682.548	645.057	501.183	654.424	600.713	520.774	721.665	616.851	597.157	590.022	639.785	557.836	522.909	526.565	P34022	P34022	K.ICANHYITPMMELK.P	18	741706	Ranbp1	ENSMUSP00000111309	ENSMUSG00000005732
231648	534.784	397.182	435.309	472.729	418.433	395.688	428.478	459.463	499.448	344.769	442.17	462.04	419.442	329.299	422.69	425.867	430.103	447.744	P34022	P34022	K.ICANHYITPMMELK.P	18	688424	Ranbp1	ENSMUSP00000111309	ENSMUSG00000005732
231649	287.555	243.942	274.473	229.473	223.067	332.529	292.646	288.707	310.247	337.695	358.81	235.944	295.103	318.839	302.991	334.164	227.59	243.472	Q78IK4	Q78IK4	K.SESTSGTTQFIPDPK.L	18	109985	Apool	ENSMUSP00000026599	ENSMUSG00000025525
231650	389.466	285.261	341.343	399.426	341.73	315.88	399.754	366.045	380.752	409.482	370.151	367.571	367.634	365.555	397.296	412.37	315.355	335.261	Q78IK4	Q78IK4	K.SESTSGTTQFIPDPK.L	18	140396	Apool	ENSMUSP00000026599	ENSMUSG00000025525
231651	508.632	523.845	530.152	597.764	587.497	500.718	556.181	510.528	471.212	668.282	582.86	640.77	618.689	627.988	608.61	567.444	606.065	600.055	Q78IK4	Q78IK4	K.SESTSGTTQFIPDPK.L	18	365497	Apool	ENSMUSP00000026599	ENSMUSG00000025525
231652	72.7998	78.8222	103.426	104.685	74.0221	86.7654	104.808	101.359	99.9052	110.351	78.938	86.4214	103.726	74.827	86.0086	87.8882	97.4436	83.1153	Q78IK4	Q78IK4	K.SESTSGTTQFIPDPK.L	18	34996.9	Apool	ENSMUSP00000026599	ENSMUSG00000025525
231653	52.0069	26.4102	31.6552	52.6151	54.9874	24.9396	43.3298	23.7616	66.5226	40.909	26.9264	60.4838	74.0144	49.4267	32.5158	38.9937	63.48	39.3779	Q78IK4	Q78IK4	K.SESTSGTTQFIPDPK.L	18	17171	Apool	ENSMUSP00000026599	ENSMUSG00000025525
231654	27.0189	41.9575	11.3481	35.5668	31.5719	17.3186	36.6486	28.8654	12.9187	36.6712	51.6076	32.0758	22.8222	41.3168	40.2328	35.6253	27.4186	18.3571	Q78IK4	Q78IK4	K.SESTSGTTQFIPDPK.L	18	11761	Apool	ENSMUSP00000026599	ENSMUSG00000025525
231655	31.0194	22.9852	35.7284	28.0149	59.3866	51.4953	18.7387	33.0783	24.6158	54.4855	60.6965	24.4459	46.3304	27.4076	36.6183	21.503	46.8095	25.7956	Q78IK4	Q78IK4	K.SESTSGTTQFIPDPK.L	18	13892.4	Apool	ENSMUSP00000026599	ENSMUSG00000025525
231656	607.714	564.161	569.769	579.541	588.126	661.146	511.439	506.112	551.071	597.689	533.375	494.495	476.164	554.856	585.078	559.962	537.486	580.705	Q61598	Q61598	K.DLGTDSQIFISR.A	18	297240	Gdi2	ENSMUSP00000152454;ENSMUSP00000062996	ENSMUSG00000021218;ENSMUSG00000021218
231657	139.826	150.455	158.121	150.985	182.316	144.939	143.944	167.057	153.805	162.18	167.558	138.43	102.448	128.635	117.321	133.951	136.129	116.863	Q61598	Q61598	R.M*TGSEFDFEEM*K.R	18	55534.1	Gdi2	ENSMUSP00000152454;ENSMUSP00000062996	ENSMUSG00000021218;ENSMUSG00000021218
231658	825.966	939.515	852.327	937.728	949.82	766.817	795.511	947.746	982.299	862.965	906.508	747.665	728.582	747.347	921.024	756.523	818.593	716.445	Q61598	Q61598	R.M*TGSEFDFEEM*K.R	18	342762	Gdi2	ENSMUSP00000152454;ENSMUSP00000062996	ENSMUSG00000021218;ENSMUSG00000021218
231659	632.257	589.172	623.932	651.343	611.201	565.779	640.776	576.93	567.873	685.778	685.214	653.252	535.139	545.484	610.725	481.028	559.382	502.372	Q61598	Q61598	R.M*TGSEFDFEEM*K.R	18	712884	Gdi2	ENSMUSP00000152454;ENSMUSP00000062996	ENSMUSG00000021218;ENSMUSG00000021218
231660	135.972	131.316	149.511	137.444	189.167	131.205	159.02	162.213	211.657	108.195	167.582	93.535	100.031	90.9016	146.094	122.257	152.844	124.775	Q61598	Q61598	R.M*TGSEFDFEEM*K.R	18	53795.4	Gdi2	ENSMUSP00000152454;ENSMUSP00000062996	ENSMUSG00000021218;ENSMUSG00000021218
231661	173.382	143.286	152.31	151.244	174.2	197.763	182.831	86.7299	88.3019	182.598	184.086	155.489	125.351	150.215	121.458	105.887	152.465	106.16	Q61598	Q61598	R.M*TGSEFDFEEM*K.R	18	56386.9	Gdi2	ENSMUSP00000152454;ENSMUSP00000062996	ENSMUSG00000021218;ENSMUSG00000021218
231662	144.072	78.1973	104.421	147.074	152.325	168.662	134.137	104.136	128.485	150.348	113.562	106.128	109.396	131.115	105.678	114.83	100.305	121.391	Q61598	Q61598	R.M*TGSEFDFEEM*K.R	18	47386.9	Gdi2	ENSMUSP00000152454;ENSMUSP00000062996	ENSMUSG00000021218;ENSMUSG00000021218
231663	255.883	224.209	184.249	214.623	236.566	266.362	280.066	200.007	244.973	298.083	228.226	212.981	219.725	267.617	252.016	282.416	259.994	287.224	Q61598	Q61598	R.M*TGSEFDFEEM*K.R	18	94488.9	Gdi2	ENSMUSP00000152454;ENSMUSP00000062996	ENSMUSG00000021218;ENSMUSG00000021218
231664	447.475	295.806	446.425	405.018	382.969	423.272	399.108	431.234	501.289	489.24	522.053	418.769	400.523	370.388	442.036	337.156	337.331	395.832	Q61598	Q61598	R.M*TGSEFDFEEM*K.R	18	159348	Gdi2	ENSMUSP00000152454;ENSMUSP00000062996	ENSMUSG00000021218;ENSMUSG00000021218
231665	435.706	382.47	400.093	377.877	391.778	421.437	437.507	394.404	462.466	468.238	406.094	400.366	457.196	437.603	452.793	481.061	436.257	404.214	Q61598	Q61598	R.M*TGSEFDFEEM*K.R	18	163663	Gdi2	ENSMUSP00000152454;ENSMUSP00000062996	ENSMUSG00000021218;ENSMUSG00000021218
231666	741.52	654.024	724.864	640.136	730.737	601.329	750.393	513.68	618.779	781.449	740.622	583.126	608.511	625.081	638.496	577.346	498.252	532.154	Q61598	Q61598	R.MTGSEFDFEEM*K.R	18	247403	Gdi2	ENSMUSP00000152454;ENSMUSP00000062996	ENSMUSG00000021218;ENSMUSG00000021218
231667	390.727	327.523	419.581	396.258	454.509	469.093	421.353	340.891	483.572	452.196	416.546	403.716	410.701	420.582	438.549	387.956	589.394	354.411	Q61598	Q61598	R.M*TGSEFDFEEMK.R	18	162230	Gdi2	ENSMUSP00000152454;ENSMUSP00000062996	ENSMUSG00000021218;ENSMUSG00000021218
231668	425.365	394.988	538.799	412.057	446.033	472.032	442.335	407.722	435.989	496.913	494.099	366.049	346.34	408.973	503.163	412.924	388.392	258.302	Q61598	Q61598	R.M*TGSEFDFEEMK.R	18	163726	Gdi2	ENSMUSP00000152454;ENSMUSP00000062996	ENSMUSG00000021218;ENSMUSG00000021218
231669	516.672	473.228	614.341	503.604	628.517	533.809	595.123	551.53	633.667	610.581	543.474	506.674	450.549	433.338	559.881	491.691	655.842	417.501	Q61598	Q61598	R.M*TGSEFDFEEMK.R	18	429418	Gdi2	ENSMUSP00000152454;ENSMUSP00000062996	ENSMUSG00000021218;ENSMUSG00000021218
231670	438.596	377.053	488.308	452.758	451.401	435.21	458.537	377.735	424.973	445.572	519.696	426.667	449.848	433.653	405.876	452.894	398.846	427.997	Q61598	Q61598	R.MTGSEFDFEEMK.R	18	386033	Gdi2	ENSMUSP00000152454;ENSMUSP00000062996	ENSMUSG00000021218;ENSMUSG00000021218
231671	745.432	799.958	733.973	718.498	639.393	739.555	696.585	633.355	730.953	788.648	698.637	613.08	581.771	699.882	665.95	641.416	698.079	700.975	Q61598	Q61598	K.SEGEIAR.C	18	268068	Gdi2	ENSMUSP00000152454;ENSMUSP00000062996	ENSMUSG00000021218;ENSMUSG00000021218
231672	139.459	157.678	107.002	146.078	158.908	132.587	136.801	129.355	138.725	109.428	135.797	153.963	163.957	159.64	166.65	101.089	111.401	157.231	Q61598	Q61598	R.TDDYLDQPCCETINR.I	18	53646.3	Gdi2	ENSMUSP00000152454;ENSMUSP00000062996	ENSMUSG00000021218;ENSMUSG00000021218
231673	418.187	427.872	412.422	526.012	385.554	476.401	373.764	400.785	421.62	424.63	486.354	377.519	382.901	472.892	455.593	293.711	393.205	444.077	Q61598	Q61598	R.TDDYLDQPCCETINR.I	18	653011	Gdi2	ENSMUSP00000152454;ENSMUSP00000062996	ENSMUSG00000021218;ENSMUSG00000021218
231674	4.93059	6.46423	2.43796	13.8826	9.19681	8.76085	5.49573	14.7992	0	6.68829	4.6008	10.1548	0	2.98646	7.78334	0	0	2.04365	Q61598	Q61598	R.TDDYLDQPCCETINR.I	14	2145.75	Gdi2	ENSMUSP00000152454;ENSMUSP00000062996	ENSMUSG00000021218;ENSMUSG00000021218
231675	186.178	202.666	205.134	224.583	194.977	151.507	167.297	236.071	242.067	193.038	166.912	178.393	183.173	209.315	262.303	216.917	187.552	211.657	Q61598	Q61598	R.TDDYLDQPCCETINR.I	18	406326	Gdi2	ENSMUSP00000152454;ENSMUSP00000062996	ENSMUSG00000021218;ENSMUSG00000021218
231676	202.125	184.446	261.239	213.03	187.142	230.849	184.945	209.247	242.45	202.592	212.352	264.489	294.146	271.034	208.825	214.805	183.538	157.068	Q61598	Q61598	R.TDDYLDQPCCETINR.I	18	84016.9	Gdi2	ENSMUSP00000152454;ENSMUSP00000062996	ENSMUSG00000021218;ENSMUSG00000021218
231677	124.5	68.9662	121.673	121.922	138.399	115.97	63.055	111.338	112.832	113.887	83.7331	143.591	126.508	128.287	98.2357	103.945	86.8461	92.5771	Q61598	Q61598	R.TDDYLDQPCCETINR.I	18	41765.4	Gdi2	ENSMUSP00000152454;ENSMUSP00000062996	ENSMUSG00000021218;ENSMUSG00000021218
231678	230.135	206.89	249.235	222.419	288.81	262.673	227.379	267.087	265.327	321.867	294.989	197.054	197.878	208.392	281.154	274.606	257.795	227.357	Q61598	Q61598	R.TDDYLDQPCCETINR.I	18	95897.7	Gdi2	ENSMUSP00000152454;ENSMUSP00000062996	ENSMUSG00000021218;ENSMUSG00000021218
231679	37.4074	58.5631	34.8767	59.2823	31.0671	61.8291	28.208	48.8966	19.4975	24.9076	41.411	38.1629	9.26652	23.5148	68.3563	45.0931	34.7989	32.9506	Q61598	Q61598	R.TDDYLDQPCCETINR.I	18	14939.6	Gdi2	ENSMUSP00000152454;ENSMUSP00000062996	ENSMUSG00000021218;ENSMUSG00000021218
231680	307.716	252.723	303.609	360.356	329.601	247.659	303.195	291.876	275.832	255.593	304.088	247.946	220.156	241.144	270.724	305.413	249.215	217.524	Q61598	Q61598	K.YIAIVSTTVETK.E	18	106669	Gdi2	ENSMUSP00000152454;ENSMUSP00000062996	ENSMUSG00000021218;ENSMUSG00000021218
231681	354.902	336.823	378.561	341.263	373.157	403.147	319.567	280.334	321.906	367.323	312.676	408.994	371.626	320.225	315.445	364.006	314.816	389.474	Q61598	Q61598	K.YIAIVSTTVETK.E	18	549840	Gdi2	ENSMUSP00000152454;ENSMUSP00000062996	ENSMUSG00000021218;ENSMUSG00000021218
231682	140.9	166.187	280.464	172.15	185.534	171.888	204.52	220.278	168.551	196.069	164.388	238.419	192.69	168.475	161.487	191.282	163.397	160.082	Q61598	Q61598	K.YIAIVSTTVETK.E	18	71623.1	Gdi2	ENSMUSP00000152454;ENSMUSP00000062996	ENSMUSG00000021218;ENSMUSG00000021218
231683	484.427	377.906	437.589	394.002	380.106	403.412	451.147	444.428	462.86	461.734	419.928	347.029	432.32	391.4	393.058	366.037	377.662	377.997	Q61598	Q61598	K.YIAIVSTTVETK.E	18	168965	Gdi2	ENSMUSP00000152454;ENSMUSP00000062996	ENSMUSG00000021218;ENSMUSG00000021218
231684	74.557	67.6812	94.5159	52.1961	72.7899	100.458	86.2635	73.6987	64.1316	84.5213	58.3221	68.0348	85.7709	71.3521	74.1196	86.3012	70.8503	75.1079	Q61598	Q61598	K.YIAIVSTTVETK.E	18	29119.4	Gdi2	ENSMUSP00000152454;ENSMUSP00000062996	ENSMUSG00000021218;ENSMUSG00000021218
231685	147.288	133.405	141.45	118.707	108.263	162.835	115.672	96.5217	94.6249	127.22	110.3	116.573	132.058	105.885	120.853	104.936	142.685	120.468	Q61598	Q61598	K.YIAIVSTTVETK.E	18	47076.1	Gdi2	ENSMUSP00000152454;ENSMUSP00000062996	ENSMUSG00000021218;ENSMUSG00000021218
231686	911.497	1031.2	1166.9	1273.83	1000.98	1144.74	1154.42	1108.67	1166.31	1185.7	1233.59	1297.58	1044.92	1233.83	1199.85	341.871	1509.14	1195.71	P50396	P50396	R.IICILSHPIK.N	18	505676	Gdi1	ENSMUSP00000015435	ENSMUSG00000015291
231687	137.15	191.114	124.979	142.164	124.036	99.3478	157.819	150.263	135.783	62.962	129.524	191.498	231.185	150.552	257.376	250.864	392.303	387.844	P50396	P50396	R.KQNDVFGEADQ.-	18	70981.1	Gdi1	ENSMUSP00000015435	ENSMUSG00000015291
231688	85.9973	108.968	98.4672	91.0456	104.078	92.3282	86.8825	91.3725	101.744	131.656	112.841	101.528	84.5279	117.323	82.3521	82.8727	84.9384	81.8266	O70443	O70443	K.IIHSGGFNLDACK.E	18	37253.3	Gnaz	ENSMUSP00000036087;ENSMUSP00000124639	ENSMUSG00000040009;ENSMUSG00000040009
231689	489.414	322.479	508.4	476.387	364.271	454.624	495.223	445.141	450.365	473.983	468.901	461.344	423.162	428.557	420.792	326.066	438.921	374.761	O70443	O70443	K.IIHSGGFNLDACK.E	18	854833	Gnaz	ENSMUSP00000036087;ENSMUSP00000124639	ENSMUSG00000040009;ENSMUSG00000040009
231690	479.29	565.784	598.078	559.871	584.559	462.409	649.371	596.93	479.657	568.66	431.91	491.234	468.614	543.178	478.377	423.565	456.463	427.867	O70443	O70443	K.IIHSGGFNLDACK.E	18	599921	Gnaz	ENSMUSP00000036087;ENSMUSP00000124639	ENSMUSG00000040009;ENSMUSG00000040009
231691	129.966	84.2203	95.4884	65.5074	133.807	134.383	108.506	66.836	125.025	79.6446	95.7727	123.017	105.961	92.4108	129.387	89.7137	100.282	75.5133	O70443	O70443	K.IIHSGGFNLDACK.E	18	39279.8	Gnaz	ENSMUSP00000036087;ENSMUSP00000124639	ENSMUSG00000040009;ENSMUSG00000040009
231692	523.404	493.387	613.288	591.24	560.266	555.513	614.568	571.673	520.095	532.222	593.671	454.177	538.715	526.333	640.327	409.842	525.06	557.154	O70443	O70443	K.IIHSGGFNLDACK.E	18	343474	Gnaz	ENSMUSP00000036087;ENSMUSP00000124639	ENSMUSG00000040009;ENSMUSG00000040009
231693	373.427	345.162	458.735	418.89	462.662	436.068	381.141	284.384	399.781	400.001	385.36	452.119	442.744	359.539	372.333	444.147	380.98	310.219	O70443	O70443	K.PLIIYNAIDSLTR.I	18	152110	Gnaz	ENSMUSP00000036087;ENSMUSP00000124639	ENSMUSG00000040009;ENSMUSG00000040009
231694	26.7359	20.4585	47.9403	59.4919	35.6833	32.6674	33.6155	22.7813	52.0342	44.998	33.6077	36.9499	32.8225	34.229	46.8436	62.6761	24.8266	17.9255	O70443	O70443	R.SSEYHLEDNAAYYLNDLER.I	18	14259	Gnaz	ENSMUSP00000036087;ENSMUSP00000124639	ENSMUSG00000040009;ENSMUSG00000040009
231695	130.367	130.259	137.574	175.552	176.189	128.504	138.837	144.011	120.293	154.093	144.538	184.019	180.346	156.935	141.955	153.189	147.182	130.253	Q8CC70	Q8CC70	K.YEVFSPVER.E	18	57227.6	Cfap300	ENSMUSP00000063450	ENSMUSG00000053070
231696	36.0128	37.9418	28.6065	27.9164	27.3962	23.5628	38.4349	63.2291	42.6645	43.3592	21.8272	28.4338	41.1906	28.3784	57.4427	68.162	56.8824	59.8946	P53702	P53702	R.SWMGYELPFDRHDWIINR.C	18	15651.1	Hccs	ENSMUSP00000033717;ENSMUSP00000107743	ENSMUSG00000031352;ENSMUSG00000031352
231697	651.594	659.64	615.617	715.366	646.945	753.491	586.396	557.247	546.441	741.752	819.049	765.697	557.552	685.321	499.095	555.314	455.629	515.109	Q9DCP2	Q9DCP2	R.AYEQLGYR.A	18	242508	Slc38a3	ENSMUSP00000130414;ENSMUSP00000010208;ENSMUSP00000142087;ENSMUSP00000137561	ENSMUSG00000010064;ENSMUSG00000010064;ENSMUSG00000010064;ENSMUSG00000010064
231698	985.85	1115.7	664.132	726.106	614.651	524.446	782.501	798.37	649.375	527.571	597.365	900.613	1077.37	1107.38	1080.09	1493.22	2141.11	1806.01	Q8R050	Q8R050	R.SVDGPIRLPIVDK.Y	17	376479	Gspt1	ENSMUSP00000130583;ENSMUSP00000078940	ENSMUSG00000062203;ENSMUSG00000062203
231699	628.328	540.981	1071.13	601.023	580.753	481.688	877.661	710.631	553.74	763.016	523.879	888.111	746.542	943.469	680.013	645.107	1113.82	583.381	O08677	O08677	R.GNLFM*DINNK.I	18	281965	Kng1	ENSMUSP00000040485	ENSMUSG00000022875
231700	349.695	306.996	576.499	201.167	376.357	341.342	381.782	318.78	316.952	350.283	359.276	448.812	493.209	419.654	358.689	314.524	634.372	308.129	O08677	O08677	R.GNLFMDINNK.I	18	146793	Kng1	ENSMUSP00000040485	ENSMUSG00000022875
231701	603.563	574.251	1017.7	414.071	568.368	443.186	767.405	675.766	568.63	733.768	470.111	844.155	698.364	901.122	652.756	512.601	1132.65	636.847	O08677	O08677	R.GNLFMDINNK.I	18	412399	Kng1	ENSMUSP00000040485	ENSMUSG00000022875
231702	192.737	279.048	362.121	225.875	314.924	236.629	327.696	334.023	233.446	341.047	292.846	370.334	325.538	478.701	302.384	268.772	465.317	311.758	O08677	O08677	R.GNLFMDINNK.I	18	132648	Kng1	ENSMUSP00000040485	ENSMUSG00000022875
231703	95.9297	150.744	181.474	159.59	128.183	121.227	149.122	110.966	120.792	192.475	152.253	191.971	123.395	139.187	141.657	94.2299	233.717	147.584	O08677	O08677	R.GNLFMDINNK.I	18	56402.7	Kng1	ENSMUSP00000040485	ENSMUSG00000022875
231704	1366.74	1416.19	1149.65	1511.88	1289.59	1233.82	1539.97	1890.36	1586.35	1603.9	1720.41	1666.02	1768.85	1565.31	1180.16	1829.21	1730.76	1393.91	Q8CGV2	Q8CGV2	K.TWGVVFR.E	18	613540	Tph2	ENSMUSP00000006949	ENSMUSG00000006764
231705	422.494	461.55	427.376	500.736	426.098	436.558	524.777	788.276	546.239	585.955	547.703	552.583	552.404	545.648	452.531	575.682	545.89	507.64	Q8CGV2	Q8CGV2	K.TWGVVFR.E	18	201170	Tph2	ENSMUSP00000006949	ENSMUSG00000006764
231706	165.472	180.895	196.968	142.306	214.33	154.976	195.181	181.637	186.665	260.399	175.843	197.851	186.963	170.196	161.662	144.717	128.364	177.092	Q61084	Q61084	R.ILLLSQDR.N	18	68970.4	Map3k3	ENSMUSP00000002044	ENSMUSG00000020700
231707	30.8551	14.6493	40.3774	24.8506	38.6458	38.9185	46.3294	20.9813	13.877	21.8983	22.1467	59.5554	47.4762	45.827	17.0688	33.3361	38.9785	39.0259	Q8BSE0	Q8BSE0	R.AYGDM*YDLSTSTQEK.K	18	12734.2	Rmdn2	ENSMUSP00000044543;ENSMUSP00000153443	ENSMUSG00000036368;ENSMUSG00000036368
231708	199.559	197.633	193.296	129.22	121.004	147.609	194.382	133.828	122.273	137.82	132.375	185.117	191.515	125.807	159.685	180.924	146.951	160.347	Q8BSE0	Q8BSE0	R.AYGDMYDLSTSTQEK.K	18	61216.6	Rmdn2	ENSMUSP00000044543;ENSMUSP00000153443	ENSMUSG00000036368;ENSMUSG00000036368
231709	96.9876	167.717	121.034	116.507	172.193	168.794	117.075	114.989	143.437	135.542	146.18	112.566	128.359	144.122	110.771	164.091	109.69	169.277	Q8BSE0	Q8BSE0	R.AYGDMYDLSTSTQEK.K	18	52203.5	Rmdn2	ENSMUSP00000044543;ENSMUSP00000153443	ENSMUSG00000036368;ENSMUSG00000036368
231710	528.29	497.686	481.018	407.539	561.186	466.648	434.58	626.747	502.553	485.732	523.37	417.092	634.867	530.537	463.749	544.089	568.727	511.493	Q60872	Q60872	K.AYGELPEHAK.I	18	196585	Eif1a	ENSMUSP00000157513;ENSMUSP00000077223;ENSMUSP00000158565;ENSMUSP00000157583	ENSMUSG00000057561;ENSMUSG00000057561;ENSMUSG00000057561;ENSMUSG00000057561
231711	115.116	93.6924	58.8578	88.0724	134.594	113.265	103.244	85.9451	159.053	58.8572	84.8652	147.474	133.374	70.2399	109.087	152.86	90.1916	72.2433	Q8CFE6	Q8CFE6	K.SHYADVDPENQNFLLESNLGK.K	18	40041.4	Slc38a2	ENSMUSP00000023099	ENSMUSG00000022462
231712	134.825	89.8798	101.447	66.7496	95.7704	99.5178	72.6063	131.832	120.05	77.5819	121.297	110.881	99.1176	86.3915	103.249	95.8706	110.198	128.895	Q8CFE6	Q8CFE6	K.SHYADVDPENQNFLLESNLGK.K	18	39509.1	Slc38a2	ENSMUSP00000023099	ENSMUSG00000022462
231713	47.3038	39.638	57.7402	72.6827	63.2811	32.817	54.006	24.3096	22.6362	22.2743	43.3107	58.2245	49.3708	55.1954	49.7536	69.7213	79.2874	52.2725	Q8CFE6	Q8CFE6	K.SHYADVDPENQNFLLESNLGK.K	18	19128.5	Slc38a2	ENSMUSP00000023099	ENSMUSG00000022462
231714	445.973	423.354	451.474	344.99	325.002	439.657	462.82	342.35	360.576	412.024	424.598	489.84	414.474	445.997	465.095	320.977	468.666	480.688	A2ASQ1	A2ASQ1	R.EAACQQQVQIEEAR.A	18	160903	Agrn	ENSMUSP00000101200	ENSMUSG00000041936
231715	339.312	311.994	231.92	297.056	339.503	327.139	409.935	278.944	317.92	362.47	378.13	284.173	447.856	378.551	369.957	216.133	458.958	427.464	A2ASQ1	A2ASQ1	K.SPVCGSDGVTYSTECHLK.K	18	132254	Agrn	ENSMUSP00000101200	ENSMUSG00000041936
231716	160.091	95.7553	174.886	132.49	125.692	151.163	202.298	162.286	128.266	169.489	124.231	151.052	155.015	186.21	177.758	139.099	170.881	175.406	A2ASQ1	A2ASQ1	K.SPVCGSDGVTYSTECHLK.K	18	59538.3	Agrn	ENSMUSP00000101200	ENSMUSG00000041936
231717	44.0975	37.1041	36.4139	26.8372	72.4095	48.0211	35.5656	40.178	37.4506	51.5563	22.2957	73.134	50.5197	58.2304	38.177	16.8463	65.7293	59.3322	A2ASQ1	A2ASQ1	K.SPVCGSDGVTYSTECHLK.K	18	17425	Agrn	ENSMUSP00000101200	ENSMUSG00000041936
231718	408.95	258.156	329.748	368.565	387.889	357.165	347.742	345.298	334.761	396.864	335.273	354.461	407.398	399.475	400.893	270.684	367.518	364.216	A2ASQ1	A2ASQ1	K.VCGSDGVTYGNECQLK.T	18	137715	Agrn	ENSMUSP00000101200	ENSMUSG00000041936
231719	64.1124	33.2375	59.0115	63.8656	47.2803	82.7629	65.1686	73.5036	51.3409	63.9873	70.4196	61.8276	96.2697	100.33	52.5366	34.11	121.941	89.4247	A2ASQ1	A2ASQ1	K.VCGSDGVTYGNECQLK.T	18	26347.1	Agrn	ENSMUSP00000101200	ENSMUSG00000041936
231720	125.309	121.612	100.447	139.889	104.081	111.355	128.365	134.216	101.525	101.737	136.059	137.854	123.638	176.473	133.957	135.823	107.045	125.227	Q8BK03	Q8BK03	R.AYHLQEEFGSTFPSDSM*LLDLER.T	18	51648.9	Miga2	ENSMUSP00000077127;ENSMUSP00000135519;ENSMUSP00000097787	ENSMUSG00000026858;ENSMUSG00000026858;ENSMUSG00000026858
231721	173.551	147.905	183.424	225.186	185.077	162.701	238.353	201.699	188.056	176.042	139.771	187.737	144.829	175.181	188.433	176.723	218.215	196.796	Q8BK03	Q8BK03	R.AYHLQEEFGSTFPSDSM*LLDLER.T	18	70857.9	Miga2	ENSMUSP00000077127;ENSMUSP00000135519;ENSMUSP00000097787	ENSMUSG00000026858;ENSMUSG00000026858;ENSMUSG00000026858
231722	370.138	368.319	397.549	297.848	312.195	268.018	340.129	324.316	387.183	378.55	356.925	381.678	360.152	325.483	355.472	433.956	353.16	305.809	Q8JZN5	Q8JZN5	K.FFTEEVDSR.K	18	135186	Acad9	ENSMUSP00000011492	ENSMUSG00000027710
231723	134.613	85.6146	129.862	137.927	157.783	168.356	132.869	120.873	121.559	180.218	177.163	94.8069	107.225	130.218	122.421	98.524	95.3438	83.1629	D3YZC9	D3YZC9	K.QGIETPEDQNDLR.K	18	48762.4	Sf1	NA	NA
231724	110.701	90.6011	189.735	96.0923	45.191	88.412	126.827	130.106	175.905	125.44	76.7978	105.569	105.534	133.536	52.8491	105.369	185.377	86.5604	Q64726	Q64726	R.YAYDGEDFIEFNK.E	18	43456.4	Azgp1	ENSMUSP00000038559	ENSMUSG00000037053
231725	166.128	166.976	161.01	187.467	183.536	165.386	159.028	180.992	208.204	126.244	161.89	182.039	142.793	173.661	109.555	170.315	180.786	182.26	P60191	P60191	K.TLPAAYIK.A	18	64379.2	Rims4	ENSMUSP00000045637	ENSMUSG00000035226
231726	533.097	589.684	576.705	561.82	635.523	643.425	568.416	464.402	500.816	538.155	514.827	505.994	568.172	517.765	552.229	450.369	435.748	440.739	Q60991	Q60991	K.DPLTFLK.T	18	205402	Cyp7b1	ENSMUSP00000037487	ENSMUSG00000039519
231727	43.8138	82.6445	78.6491	77.2052	60.7354	61.1056	76.5503	67.9618	41.5301	78.0759	42.8524	83.7973	53.6258	66.4055	58.7986	52.1983	46.831	75.4831	Q60991	Q60991	K.DPLTFLK.T	18	24514.9	Cyp7b1	ENSMUSP00000037487	ENSMUSG00000039519
231728	105.982	103.87	88.1642	62.9177	100.168	78.2819	119.184	97.6262	76.339	109.922	101.354	96.2992	82.8943	95.2815	142.365	106.533	88.113	92.9495	Q9JM76	Q9JM76	K.WWTCFVK.R	18	37413.7	Arpc3	ENSMUSP00000099584	ENSMUSG00000029465
231729	27.046	42.599	43.809	39.0238	42.6055	41.9879	51.845	25.9382	16.8338	42.608	44.3784	36.2489	31.2262	52.9402	12.5852	19.4855	34.2422	23.348	Q9JM76	Q9JM76	K.WWTCFVK.R	18	13455.7	Arpc3	ENSMUSP00000099584	ENSMUSG00000029465
231730	159.369	137.469	121.29	135.309	111.629	110.074	145.618	128.963	129.11	143.331	123.559	115.548	116.552	138.938	117.3	119.943	134.653	180.694	Q9JM76	Q9JM76	K.WWTCFVK.R	18	50705.8	Arpc3	ENSMUSP00000099584	ENSMUSG00000029465
231731	683.06	637.173	620.463	700.837	665.695	686.036	590.231	643.457	543.699	753.367	666.81	622.219	610.182	619.851	616.466	516.343	507.969	559.876	Q9R0G7	Q9R0G7	K.GLTSPINPYK.D	18	240624	Zeb2	ENSMUSP00000134849;ENSMUSP00000069685;ENSMUSP00000134747	ENSMUSG00000026872;ENSMUSG00000026872;ENSMUSG00000026872
231732	653.04	666.309	690.435	614.595	601.344	678.186	656.237	734.582	732.962	740.264	643.933	733.899	648.751	679.462	706.36	775.644	695.848	636.462	Q9R0G7	Q9R0G7	K.TEPLDFNDYK.V	18	262979	Zeb2	ENSMUSP00000134849;ENSMUSP00000069685;ENSMUSP00000134747	ENSMUSG00000026872;ENSMUSG00000026872;ENSMUSG00000026872
231733	177.702	148.945	182.346	181.889	151.607	144.818	134.144	137.097	143.568	154.294	151.146	148.079	155.993	154.503	161.062	148.768	167.951	166.901	Q8BLQ9	Q8BLQ9	K.DGAELPDPDR.M	18	60153.4	Cadm2	ENSMUSP00000109931;ENSMUSP00000113500;ENSMUSP00000113178	ENSMUSG00000064115;ENSMUSG00000064115;ENSMUSG00000064115
231734	50.2076	39.3042	27.6391	42.6145	75.6715	65.106	60.5157	47.4524	69.6394	44.7869	40.1729	35.3391	40.7679	43.3385	37.7056	29.5072	46.3119	37.2855	Q8BLQ9	Q8BLQ9	K.GAEDAPDADTAIINAEGSQVNAEEK.K	18	17841.8	Cadm2	ENSMUSP00000109931;ENSMUSP00000113500;ENSMUSP00000113178	ENSMUSG00000064115;ENSMUSG00000064115;ENSMUSG00000064115
231735	73.9434	50.8873	78.4981	73.9194	55.5708	47.5748	38.082	54.8692	70.8206	72.9593	61.6614	56.8694	42.7091	45.9898	50.6519	49.6724	53.7984	55.792	Q8BLQ9	Q8BLQ9	K.GAEDAPDADTAIINAEGSQVNAEEK.K	18	22134.1	Cadm2	ENSMUSP00000109931;ENSMUSP00000113500;ENSMUSP00000113178	ENSMUSG00000064115;ENSMUSG00000064115;ENSMUSG00000064115
231736	513.185	494.578	490.15	514.051	488.773	554.721	508.946	473.428	565.398	461.026	518.862	457.84	403.515	429.727	488.146	543.611	400.448	490.412	Q8BLQ9	Q8BLQ9	K.GAEDAPDADTAIINAEGSQVNAEEK.K	18	188258	Cadm2	ENSMUSP00000109931;ENSMUSP00000113500;ENSMUSP00000113178	ENSMUSG00000064115;ENSMUSG00000064115;ENSMUSG00000064115
231737	133.354	85.3083	103.895	161.796	112.713	108.382	135.007	99.3154	85.5706	100.838	116.272	112.642	139.303	110.259	107.224	127.107	168.65	111.284	Q8BLQ9	Q8BLQ9	K.GAEDAPDADTAIINAEGSQVNAEEK.K	18	45346.4	Cadm2	ENSMUSP00000109931;ENSMUSP00000113500;ENSMUSP00000113178	ENSMUSG00000064115;ENSMUSG00000064115;ENSMUSG00000064115
231738	270.002	271.408	308.894	252.618	328.531	219.939	332.557	210.585	181.839	307.296	293.455	210.686	237.392	260.957	254.748	268.309	288.397	239.193	Q8BLQ9	Q8BLQ9	K.GAEDAPDADTAIINAEGSQVNAEEK.K	18	102477	Cadm2	ENSMUSP00000109931;ENSMUSP00000113500;ENSMUSP00000113178	ENSMUSG00000064115;ENSMUSG00000064115;ENSMUSG00000064115
231739	103.746	164.102	129.461	98.1546	128.082	113.506	98.0707	133.391	99.996	100.308	125.982	122.134	134.306	152.355	117.033	186.2	155.618	177.723	Q8BLQ9	Q8BLQ9	K.GAEDAPDADTAIINAEGSQVNAEEK.K	18	50081.3	Cadm2	ENSMUSP00000109931;ENSMUSP00000113500;ENSMUSP00000113178	ENSMUSG00000064115;ENSMUSG00000064115;ENSMUSG00000064115
231740	151.57	104.347	177.874	125.091	138.417	137.012	147.937	141.886	120.662	125.818	115.863	178.942	118.338	123.805	133.977	134.455	137.181	180.29	Q8BLQ9	Q8BLQ9	K.GAEDAPDADTAIINAEGSQVNAEEK.K	18	53361.9	Cadm2	ENSMUSP00000109931;ENSMUSP00000113500;ENSMUSP00000113178	ENSMUSG00000064115;ENSMUSG00000064115;ENSMUSG00000064115
231741	174.577	205.695	188.96	224.188	192.718	224.612	159.647	206.61	161.51	231.055	142.231	200.215	130.401	152.872	152.824	158.17	163.035	169.695	Q8BLQ9	Q8BLQ9	K.GAEDAPDADTAIINAEGSQVNAEEK.K	18	437959	Cadm2	ENSMUSP00000109931;ENSMUSP00000113500;ENSMUSP00000113178	ENSMUSG00000064115;ENSMUSG00000064115;ENSMUSG00000064115
231742	196.813	239.489	198.448	181.897	222.975	250.3	214.728	214.657	172.624	198.524	188.821	190.29	163.382	218.635	192.676	180.974	149.19	200.609	Q8BLQ9	Q8BLQ9	K.GAEDAPDADTAIINAEGSQVNAEEK.K	18	135377	Cadm2	ENSMUSP00000109931;ENSMUSP00000113500;ENSMUSP00000113178	ENSMUSG00000064115;ENSMUSG00000064115;ENSMUSG00000064115
231743	150.448	151.288	181.529	122.929	145.577	129.148	144.561	117.026	136.8	163.888	114.52	79.0941	117.43	147.969	146.525	133.337	155.098	123.64	Q8BLQ9	Q8BLQ9	K.GAEDAPDADTAIINAEGSQVNAEEK.K	18	546735	Cadm2	ENSMUSP00000109931;ENSMUSP00000113500;ENSMUSP00000113178	ENSMUSG00000064115;ENSMUSG00000064115;ENSMUSG00000064115
231744	116.906	155.979	134.506	122.784	128.186	139.584	159.835	116.928	135.388	157.099	88.9967	120.924	119.682	111.19	82.5962	128.495	120.79	155.288	Q8BLQ9	Q8BLQ9	K.GAEDAPDADTAIINAEGSQVNAEEK.K	18	49137.7	Cadm2	ENSMUSP00000109931;ENSMUSP00000113500;ENSMUSP00000113178	ENSMUSG00000064115;ENSMUSG00000064115;ENSMUSG00000064115
231745	85.3135	50.8731	53.9479	77.899	93.9026	95.2623	69.3645	53.3732	82.201	79.4798	42.0829	86.5662	69.8778	71.8552	68.5858	71.8552	51.9462	85.9917	Q8BLQ9	Q8BLQ9	K.GAEDAPDADTAIINAEGSQVNAEEK.K	18	27626.1	Cadm2	ENSMUSP00000109931;ENSMUSP00000113500;ENSMUSP00000113178	ENSMUSG00000064115;ENSMUSG00000064115;ENSMUSG00000064115
231746	586.142	613.709	570.732	513.033	650.76	595.476	625.162	718.822	682.297	595.046	642.185	861.11	761.863	682.352	712.908	672.581	693.204	1040.75	P59913	P59913	K.AYLTYFR.D	18	600748	Pcmtd1	ENSMUSP00000059261	ENSMUSG00000051285
231747	387.358	336.679	310.063	253.648	309.09	293.147	305.787	416.901	331.807	341.727	293.578	257.211	248.568	328.265	311.79	280.747	326.554	343.147	P59913	P59913	K.LPLPESLK.A	18	121472	Pcmtd1	ENSMUSP00000059261	ENSMUSG00000051285
231748	353.702	427.784	378.92	320.008	356.099	339.265	365.157	319.396	391.917	415.796	373.798	442.921	393.211	382.557	413.601	368.021	421.349	392.741	P59913	P59913	K.LPLPESLK.A	18	146729	Pcmtd1	ENSMUSP00000059261	ENSMUSG00000051285
231749	2958.49	2686.3	2755.23	3086.38	3224.13	3029.04	3184.88	3068.91	3558.4	3035.39	3124.45	3072.23	3444.46	2917.38	3093.18	3049.08	2996.06	2773.41	Q8K4Z3	Q8K4Z3	R.FVPPALEK.K	2	1.17827e+06	Naxe	ENSMUSP00000029708	ENSMUSG00000028070
231750	873.613	798.938	819.096	812.563	810.452	803.274	929.292	784.454	985.419	897.388	895.464	899.094	936.629	835.311	833.077	747.099	902.799	979.126	Q8K4Z3	Q8K4Z3	R.FVPPALEK.K	18	478579	Naxe	ENSMUSP00000029708	ENSMUSG00000028070
231751	521.027	553.058	617.439	617.967	616.292	542.853	661.832	659.04	675.558	617.462	744.374	733.429	681.271	686.157	658.612	718.171	657.384	704.285	Q8K4Z3	Q8K4Z3	R.FVPPALEK.K	18	1.92797e+06	Naxe	ENSMUSP00000029708	ENSMUSG00000028070
231752	349.219	324.156	309.498	372.117	306.617	319.078	435.924	384.969	359.106	459.869	329.137	408.937	338.747	342.784	314.27	419.921	348.388	363.345	Q8K4Z3	Q8K4Z3	R.FVPPALEK.K	18	138862	Naxe	ENSMUSP00000029708	ENSMUSG00000028070
231753	621.687	600.682	669.736	713.145	678.088	670.082	782.219	693.536	681.478	676.833	726.931	783.507	691.359	625.281	691.901	741.709	679.942	648.894	Q8K4Z3	Q8K4Z3	R.FVPPALEK.K	18	516541	Naxe	ENSMUSP00000029708	ENSMUSG00000028070
231754	517.137	475.136	403.838	438.805	418.155	600.312	583.018	518.54	508.602	516.768	590.139	599.671	489.648	517.116	545.583	599.541	441.403	570.654	Q8K4Z3	Q8K4Z3	R.FVPPALEK.K	18	500289	Naxe	ENSMUSP00000029708	ENSMUSG00000028070
231755	259.33	340.221	251.382	269.252	354.061	276.248	241.335	309.865	283.477	274.112	345.112	380.676	320.511	354.229	280.658	305.208	348.668	299.664	Q8K4Z3	Q8K4Z3	R.FVPPALEK.K	18	117576	Naxe	ENSMUSP00000029708	ENSMUSG00000028070
231756	577.007	528.806	710.532	649.229	673.978	640.146	738.637	638.296	695.815	639.826	668.034	603.109	614.267	612.072	638.51	587.559	677.372	614.941	Q8BGV0	Q8BGV0	K.IEVIGDCEAK.A	18	246381	Nars2	ENSMUSP00000044937	ENSMUSG00000018995
231757	211.808	287.5	267.44	227.44	207.849	237.501	277.054	198.321	251.259	190.843	178.091	225.612	166.095	182.127	190.799	219.48	210.217	204.886	Q9CWS4	Q9CWS4	R.VTPLGAGQDVGR.S	18	84197.3	Ints11	ENSMUSP00000030901	ENSMUSG00000029034
231758	141.825	196.806	273.469	227.758	187.125	213.232	263.352	223.514	216.919	199.946	195.061	236.554	147.096	233.91	247.946	209.364	167.789	194.471	Q9CWS4	Q9CWS4	R.VTPLGAGQDVGR.S	18	80812	Ints11	ENSMUSP00000030901	ENSMUSG00000029034
231759	242.742	343.743	306.106	203.408	213.572	268.056	307.346	243.963	377.239	233.555	171.887	282.909	311.79	320.446	243.449	118.055	269.56	255.794	F8WIZ7	F8WIZ7	R.CAEDLAHCQSNLVELSK.L	18	100875	Osbpl6	NA	NA
231760	83.3469	61.2123	56.0341	86.7875	35.7146	60.0859	87.9913	90.0745	81.6648	63.1978	69.9684	82.7	99.2868	101.328	77.9261	94.3088	75.781	84.1855	F8WIZ7	F8WIZ7	R.CAEDLAHCQSNLVELSK.L	18	29781.1	Osbpl6	NA	NA
231761	854.005	897.455	902.166	808.218	874.521	920.521	816.528	885.88	830.565	888.672	883.213	783.471	791.589	891.489	806.512	896.801	767.649	836.683	F8WIZ7	F8WIZ7	K.EADSWEIIEGLK.I	18	328200	Osbpl6	NA	NA
231762	48.9586	37.3946	37.9772	56.6913	43.4924	52.9949	28.8268	60.7764	67.6819	42.9365	50.706	50.6115	38.2247	34.0034	29.0531	64.7539	39.939	45.4639	F8WIZ7	F8WIZ7	R.QSLSQSEGAGK.S	18	17773	Osbpl6	NA	NA
231763	170.909	183.678	115.395	195.989	157.575	222.048	140.01	164.955	198.573	186.594	136.927	145.521	178.881	161.49	136.521	160.014	178.094	131.164	F8WIZ7	F8WIZ7	K.VAAWLQDSEEM*DR.C	18	63464.3	Osbpl6	NA	NA
231764	188.246	155.595	214.853	169.99	192.508	223.036	187.241	163.194	251.422	176.297	163.137	198.36	181.912	171.518	183.011	208.603	188.828	216.563	F8WIZ7	F8WIZ7	K.VAAWLQDSEEM*DR.C	18	73496.7	Osbpl6	NA	NA
231765	610.658	664.003	533.364	526.349	603.983	563.554	557.736	581.451	484.337	591.219	645.567	563.421	567.421	589.624	559.695	595.981	556.869	570.58	F8WIZ7	F8WIZ7	K.VAAWLQDSEEMDR.C	18	485169	Osbpl6	NA	NA
231766	892.849	812.814	1011.66	896.172	998.185	865.236	1003.55	1024.1	978.309	914.015	889.319	971.47	975.127	870.904	906.389	728.757	792.13	750.987	Q9DBS9	Q9DBS9	K.CIDLDTEEHIYHLK.V	18	348446	Osbpl3	ENSMUSP00000110112	ENSMUSG00000029822
231767	113.285	107.666	98.0965	96.0686	128.912	96.0099	81.323	117.285	109.045	68.9176	80.1965	109.809	87.2868	94.3573	75.0262	104.748	88.0414	143.369	Q3U308	Q3U308	R.VPSVFTPAIDTK.A	18	38524.8	Ctu2	ENSMUSP00000112113	ENSMUSG00000049482
231768	221.996	283.488	269.944	206.758	229.31	324.576	282.841	312.54	282.402	338.755	344.824	269.965	296.449	283.282	255.951	322.338	240.489	309.057	Q3U308	Q3U308	R.VPSVFTPAIDTK.A	18	121637	Ctu2	ENSMUSP00000112113	ENSMUSG00000049482
231769	98.5293	73.6893	64.668	109.841	115.901	113.769	123.836	110.034	64.4502	118.488	98.8337	88.8163	96.0092	99.0986	84.5272	59.2001	86.687	83.3899	Q505D1	Q505D1	R.TCLHAAAAGGNLECLNLLLNTGADFNK.K	18	66773.4	Ankrd28	ENSMUSP00000014640	ENSMUSG00000014496
231770	634.614	561.713	529.785	538.132	640.567	600.274	609.953	1496.91	496.163	783.17	456.974	473.77	537.027	806.41	601.83	804.541	477.502	588.119	Q5PR73	Q5PR73	R.EVQSSEAEALAR.T	18	249050	Diras2	ENSMUSP00000055416	ENSMUSG00000047842
231771	772.151	798.262	874.311	701.254	776.93	858.398	701.932	803.814	772.583	817.438	794.804	692.682	737.243	782.517	802.145	787.8	682.369	722.97	Q5PR73	Q5PR73	R.EVQSSEAEALAR.T	18	980446	Diras2	ENSMUSP00000055416	ENSMUSG00000047842
231772	205.831	315.418	269.571	226.266	276.123	194.765	213.994	342.466	243.387	231.528	231.515	366.565	299.168	277.952	306.409	277.524	294.354	306.47	Q5PR73	Q5PR73	R.EVQSSEAEALAR.T	18	177970	Diras2	ENSMUSP00000055416	ENSMUSG00000047842
231773	36.9612	70.3177	56.0042	92.1069	90.5773	70.3605	53.9821	74.3942	89.8931	98.7419	72.939	67.5969	57.0622	72.1622	91.1182	79.1133	54.9901	100.362	Q5PR73	Q5PR73	R.EVQSSEAEALAR.T	18	28446.1	Diras2	ENSMUSP00000055416	ENSMUSG00000047842
231774	226.064	252.772	365.308	269.22	211.231	333.039	329.335	324.587	361.617	310.572	333.242	350.635	315.885	333.746	266.242	284.227	252.549	368.112	Q5PR73	Q5PR73	R.EVQSSEAEALAR.T	18	117455	Diras2	ENSMUSP00000055416	ENSMUSG00000047842
231775	309.228	361.272	289.123	358.759	298.527	378.51	293.553	400.934	331.455	329.715	351.639	288.34	301.637	355.568	270.729	374.645	279.881	283.727	Q5PR73	Q5PR73	R.EVQSSEAEALAR.T	18	125349	Diras2	ENSMUSP00000055416	ENSMUSG00000047842
231776	21.7341	17.9763	19.755	25.346	58.104	43.1372	31.1446	17.3825	29.0215	37.0066	20.5469	27.2756	33.2126	18.3744	31.9192	33.7804	17.9181	16.656	Q5PR73	Q5PR73	R.EVQSSEAEALAR.T	18	10710.9	Diras2	ENSMUSP00000055416	ENSMUSG00000047842
231777	804.58	1050.28	898.693	836.829	804.318	710.643	921.425	888.152	764.18	901.166	950.095	759.599	738.809	890.128	805.625	869.74	904.473	827.838	O70433	O70433	K.KPITTGGVTYR.E	18	328000	Fhl2	ENSMUSP00000008280;ENSMUSP00000141170	ENSMUSG00000008136;ENSMUSG00000008136
231778	544.705	495.572	651.549	531.945	536.34	475.065	489.659	553.598	581.869	536.787	561.499	623.477	479.232	480.196	570.524	495.68	562.414	498.736	O70433	O70433	K.KPITTGGVTYR.E	18	206920	Fhl2	ENSMUSP00000008280;ENSMUSP00000141170	ENSMUSG00000008136;ENSMUSG00000008136
231779	683.211	782.472	480.229	475.616	563.042	405.356	637.322	600.483	566.855	339.231	389.085	696.659	625.606	654.817	704.974	882.268	975.262	915.762	Q8VDM4	Q8VDM4	K.DTSLYRPALEELRR.Q	18	243600	Psmd2	ENSMUSP00000007212	ENSMUSG00000006998
231780	460.125	392.545	476.119	434.036	393.477	387.696	409.133	470.436	428.464	477.391	445.503	441.131	396.246	457.448	376.958	471.619	344.219	346.11	Q8VDM4	Q8VDM4	R.EPLLTLVK.E	18	162831	Psmd2	ENSMUSP00000007212	ENSMUSG00000006998
231781	452.864	465.247	505.392	423.451	510.942	438.352	415.603	487.23	510.999	450.639	491.646	399.882	401.846	446.589	464.076	499.449	370.758	357.182	Q8VDM4	Q8VDM4	R.EPLLTLVK.E	18	173178	Psmd2	ENSMUSP00000007212	ENSMUSG00000006998
231782	608.974	571.819	593.177	613.336	592.744	581.493	526.643	521.57	512.829	610.303	604.864	514.064	523.314	544.506	559.203	509.081	480.671	512.144	Q8VDM4	Q8VDM4	R.EPLLTLVK.E	18	213680	Psmd2	ENSMUSP00000007212	ENSMUSG00000006998
231783	833.428	855.047	883.072	738.798	805.92	706.97	927.707	817.322	955.9	859.21	816.082	692.684	824.516	792.83	810.554	816.594	817.314	680.666	Q8VDM4	Q8VDM4	K.EQELSEEDK.Q	18	655188	Psmd2	ENSMUSP00000007212	ENSMUSG00000006998
231784	1090.24	991.944	1029.32	982.195	946.789	939.114	1009.34	928.226	953.844	1105.18	978.961	834.512	946.232	961.384	928.687	894.505	979.354	863.507	Q8VDM4	Q8VDM4	K.EQELSEEDK.Q	18	1.16945e+06	Psmd2	ENSMUSP00000007212	ENSMUSG00000006998
231785	270.417	188.865	290.753	248.606	238.105	242.496	286.829	230.102	235.6	270.485	153.513	196.904	229.542	191.086	203.569	265.659	259.544	219.175	Q8VDM4	Q8VDM4	K.EQELSEEDK.Q	18	90337.8	Psmd2	ENSMUSP00000007212	ENSMUSG00000006998
231786	189.417	246.814	206.907	170.956	296.883	238.673	232.261	307.688	287.513	360.716	250.266	223.249	230.934	284.487	309.437	229.31	204.926	209.316	Q6X893	Q6X893	K.LEAIPNSGLDHTHR.K	18	95869.9	Slc44a1	ENSMUSP00000099975	ENSMUSG00000028412
231787	98.6479	37.2754	56.514	91.2029	73.4225	48.6594	51.4918	55.7526	71.6326	55.0523	65.2291	48.1694	78.8121	80.1396	38.5807	46.7081	40.6357	60.5107	Q6X893	Q6X893	K.LEAIPNSGLDHTHR.K	18	23507.3	Slc44a1	ENSMUSP00000099975	ENSMUSG00000028412
231788	609.229	491.433	544.955	515.357	548.722	545.907	615.529	436.809	582.043	592.593	644.344	664.686	581.072	627.852	577.111	586.287	491.113	640.622	Q3TVA9	Q3TVA9	R.ELAGQHEDDSLELQGLLEDER.L	18	728240	Ccdc136	NA	NA
231789	50.5929	39.5522	45.8264	50.5885	58.8703	49.6222	68.4416	82.4556	59.5953	64.6356	52.593	60.5583	46.7326	40.423	45.4287	39.6384	49.8697	43.2671	Q68FF7	Q68FF7	K.CASPVAASGAGPGPVVNAELEVK.K	18	20302.7	Slain1	ENSMUSP00000070592	ENSMUSG00000055717
231790	186.668	156.192	167.346	201.41	193.287	193.824	149.035	166.578	140.473	155.247	167.18	161.122	181.056	213.018	181.141	205.387	156.643	179.034	Q68FF7	Q68FF7	K.PLSSLSTLR.D	18	67511.6	Slain1	ENSMUSP00000070592	ENSMUSG00000055717
231791	112.372	120.961	84.0322	101.574	151.463	155.126	130.785	107.038	115.912	123.936	111.921	172.512	113.685	122.057	149.087	142.735	153.298	100.035	Q68FF7	Q68FF7	K.PLSSLSTLR.D	18	48567.6	Slain1	ENSMUSP00000070592	ENSMUSG00000055717
231792	172.306	184.451	172.628	174.587	201.984	221.211	154.194	177.857	145.136	250.899	180.531	180.579	121.2	173.066	156.331	113.337	124.029	190.691	Q61072	Q61072	K.DCQFLPGGSMCR.G	18	66235.6	Adam9	NA	NA
231793	501.658	433.587	507.869	511.246	435.592	545.691	489.219	453.289	506.397	468.52	468.657	584.683	513.395	524.521	432.249	482.045	416.049	399.684	P53668	P53668	R.ETGEVM*VM*K.E	18	185637	Limk1	ENSMUSP00000015137	ENSMUSG00000029674
231794	152.59	130.624	158.073	132.977	150.916	166.584	152.47	147.98	166.223	166.284	136.656	201.383	141.418	155.318	165.361	214.513	117.141	157.827	P53668	P53668	R.ETGEVMVMK.E	18	60228.9	Limk1	ENSMUSP00000015137	ENSMUSG00000029674
231795	161.666	143.363	150.789	146.518	137.935	150.271	90.9605	145.954	150.729	155.477	168.371	137.004	155.944	166.028	158.428	180.05	118.874	144.19	Q78T81	Q78T81	R.DGSTTLSGIQLGNR.V	18	56980.5	Fam102a	ENSMUSP00000044731	ENSMUSG00000039157
231796	148.715	153.293	178.93	205.459	176.938	224.466	205.54	208.905	209.234	166.894	211.529	214.259	120.434	182.562	162.719	109.604	104.938	119.508	Q78T81	Q78T81	R.DGSTTLSGIQLGNR.V	18	66452.8	Fam102a	ENSMUSP00000044731	ENSMUSG00000039157
231797	325.667	232.418	333.449	297.108	400.631	371.905	271.328	302.262	326.965	445.703	328.672	206.557	229.104	221.251	208.043	201.478	137.599	134.114	Q8R1Q8	Q8R1Q8	R.DEHFDFIQSHIR.K	18	106453	Dync1li1	ENSMUSP00000035366	ENSMUSG00000032435
231798	55.2629	48.0872	52.6577	69.6896	57.1858	42.8825	63.6127	63.6328	68.7452	68.1868	75.2037	58.7974	41.9895	52.6958	54.1882	34.2381	39.9459	47.6591	Q8R1Q8	Q8R1Q8	K.FSLDALSLR.D	18	21286.5	Dync1li1	ENSMUSP00000035366	ENSMUSG00000032435
231799	880.08	861.195	806.965	927.77	1001.59	904.392	866.165	919.618	818.462	823.166	862.021	772.505	889.616	837.919	864.073	935.654	862.778	827.992	Q8R1Q8	Q8R1Q8	R.GLEYLYLNVHDEDRDDQTR.C	18	391327	Dync1li1	ENSMUSP00000035366	ENSMUSG00000032435
231800	172.566	160.432	142.342	132.788	144.742	183.873	141.642	220.033	171.605	174.748	142.483	222.697	131.256	151.783	149.985	169.823	179.217	154.544	Q8R1Q8	Q8R1Q8	R.GLEYLYLNVHDEDRDDQTR.C	18	254471	Dync1li1	ENSMUSP00000035366	ENSMUSG00000032435
231801	273.605	244.654	185.137	200.997	229.6	259.221	197.747	210.159	229.549	191.912	234.539	257.32	222.709	215.845	230.95	195.672	184.701	209.043	Q8R1Q8	Q8R1Q8	K.IPPEEMK.E	18	85066.8	Dync1li1	ENSMUSP00000035366	ENSMUSG00000032435
231802	129.544	143.369	128.976	98.2956	121.2	137.199	137.823	149.42	126.799	165.818	148.335	119.266	114.415	105.11	92.368	109.619	110.897	89.2099	Q8R1Q8	Q8R1Q8	K.IPPEEMK.E	18	47692.7	Dync1li1	ENSMUSP00000035366	ENSMUSG00000032435
231803	131.87	126.549	108.129	94.9611	124.698	110.689	66.6303	99.4196	115.912	112.271	93.294	92.6417	94.2885	100.15	86.1374	117.846	100.719	87.5478	Q8R1Q8	Q8R1Q8	K.IPPEEMK.E	18	39885.7	Dync1li1	ENSMUSP00000035366	ENSMUSG00000032435
231804	188.401	164.588	171.262	149.592	220.522	208.857	212.488	168.06	170.021	140.613	197.941	201.027	141.308	163.095	179.763	142.642	153.301	191.136	Q8R1Q8	Q8R1Q8	K.IPPEEMK.E	18	67725.1	Dync1li1	ENSMUSP00000035366	ENSMUSG00000032435
231805	105.091	90.5278	94.5025	146.502	135.756	79.301	101.095	93.4366	83.2606	125.173	132.23	128.398	103.147	100.894	93.6714	112.914	90.4973	122.242	Q8R1Q8	Q8R1Q8	K.IPPEEMK.E	18	41488.3	Dync1li1	ENSMUSP00000035366	ENSMUSG00000032435
231806	3252.09	3430.21	2769.28	2995.98	3276.17	2820.21	2922.22	2862.07	3243.1	2376.98	2598.17	2814.83	3462.65	2985.49	3316.76	3273.8	3380.96	2772.53	Q8R1Q8	Q8R1Q8	K.KIDPNM*K.A	1	1.16748e+06	Dync1li1	ENSMUSP00000035366	ENSMUSG00000032435
231807	799.729	905.466	804.941	814.273	670.847	634.244	752.271	817.413	800.702	611.716	697.341	965.971	763.946	782.169	825.613	919.568	893.762	870.977	Q8R1Q8	Q8R1Q8	K.KIDPNM*K.A	18	541146	Dync1li1	ENSMUSP00000035366	ENSMUSG00000032435
231808	98.8167	136.016	80.5068	78.5712	142.567	147.147	143.442	120.838	159.031	93.1241	109.014	117.59	126.673	118.172	85.8142	156.599	114.927	120.977	Q8R1Q8	Q8R1Q8	K.KIDPNM*K.A	18	46007.8	Dync1li1	ENSMUSP00000035366	ENSMUSG00000032435
231809	131.308	150.652	160.887	157.018	130.725	139.992	60.6076	130.891	116.856	77.1808	126.313	81.727	159.01	133.662	96.621	107.682	129.839	93.3824	Q8R1Q8	Q8R1Q8	K.KIDPNMK.A	18	769476	Dync1li1	ENSMUSP00000035366	ENSMUSG00000032435
231810	1148.26	1130.57	969.137	1094.88	1010.74	1026.15	1022.58	957.791	920.933	842.705	951.899	1054.41	1003.2	1050.58	1059.03	1261.37	1162.13	1270.19	Q8R1Q8	Q8R1Q8	K.KIDPNMK.A	18	565820	Dync1li1	ENSMUSP00000035366	ENSMUSG00000032435
231811	412.533	513.75	371.412	409.809	420.854	497.189	381.712	491.787	387.041	515.375	428.125	422.687	455.706	531.564	412.296	561.851	410.288	444.992	Q6PDL0	Q6PDL0	K.IAILHENFTTVKPEDAYEDFIVKPPVR.K	18	234300	Dync1li2	ENSMUSP00000045480	ENSMUSG00000035770
231812	173.943	152.977	164.786	180.974	215.296	247.724	189.619	196.71	236.3	261.898	224.96	216.287	247.954	240.916	224.519	230.669	236.127	211.105	Q6PDL0	Q6PDL0	K.IAILHENFTTVKPEDAYEDFIVKPPVR.K	18	201854	Dync1li2	ENSMUSP00000045480	ENSMUSG00000035770
231813	330.946	286.812	308.725	363.43	262.3	277.096	369.102	345.605	311.048	349.97	320.294	305.542	295.502	362.139	343.002	318.676	268.38	300.03	Q6PDL0	Q6PDL0	K.IAILHENFTTVKPEDAYEDFIVKPPVR.K	18	725593	Dync1li2	ENSMUSP00000045480	ENSMUSG00000035770
231814	290.693	215.13	205.878	337.445	267.079	272.474	214.801	198.746	262.209	306.86	240.302	313.15	298.932	317.189	343.574	331.269	232.322	307.284	Q6PDL0	Q6PDL0	R.KPDSM*VTNSSTENEA.-	18	106048	Dync1li2	ENSMUSP00000045480	ENSMUSG00000035770
231815	76.5624	67.4136	46.294	51.3522	82.8662	42.2165	74.0727	52.6814	37.9832	58.7139	62.6267	47.7106	81.0377	36.1788	92.7653	60.6124	56.9051	59.9108	Q6PDL0	Q6PDL0	R.KPDSMVTNSSTENEA.-	18	23291.2	Dync1li2	ENSMUSP00000045480	ENSMUSG00000035770
231816	76.4656	43.0265	77.6069	69.2032	42.4787	63.3287	64.1511	90.4589	51.966	55.3248	63.2225	57.4224	87.6567	65.8791	55.3402	72.8622	77.0308	83.8495	Q6PDL0	Q6PDL0	R.KPDSMVTNSSTENEA.-	18	25632.8	Dync1li2	ENSMUSP00000045480	ENSMUSG00000035770
231817	142.332	177.155	176.719	149.091	177.744	143.134	146.095	151.075	142.973	166.83	110.519	157.622	180.165	123.89	167.288	159.505	180.395	145.17	P09055	P09055	K.SLGTDLM*NEM*R.R	18	59896.8	Itgb1	ENSMUSP00000087457	ENSMUSG00000025809
231818	219.862	195.995	195.046	203.039	155.11	231.622	211.056	170.753	226.987	173.882	179.007	232.901	208.383	185.621	167.262	173.337	187.624	194.948	P09055	P09055	K.SLGTDLM*NEM*R.R	18	75168.6	Itgb1	ENSMUSP00000087457	ENSMUSG00000025809
231819	135.706	138.941	155.895	145.963	203.35	163.523	163.438	171.517	159.129	120.93	170.594	115.456	144.926	170.537	153.828	277.176	133.973	220.574	P09055	P09055	K.SLGTDLM*NEM*R.R	18	63034.9	Itgb1	ENSMUSP00000087457	ENSMUSG00000025809
231820	105.916	75.3767	96.4173	57.3667	118.749	65.1068	93.4307	58.2407	71.239	106.454	106.41	85.1495	87.5529	79.2443	120.002	74.8582	73.8579	111.163	P09055	P09055	K.SLGTDLMNEM*R.R	18	33953	Itgb1	ENSMUSP00000087457	ENSMUSG00000025809
231821	734.588	751.075	792.893	852.945	928.388	744.828	856.646	723.12	820.139	746.461	777.848	877.052	722.161	802.381	830.002	755.47	790.412	821.347	P09055	P09055	K.SLGTDLMNEMR.R	18	361363	Itgb1	ENSMUSP00000087457	ENSMUSG00000025809
231822	110.842	140.249	74.7695	86.2611	104.158	136.719	119.561	166.645	167.494	164.14	115.209	117.569	100.508	150.456	109.3	114.297	115.217	122.916	P09055	P09055	R.SNGLICGGNGVCR.C	18	47430.6	Itgb1	ENSMUSP00000087457	ENSMUSG00000025809
231823	114.363	168.589	86.3752	124.849	90.344	112.934	153.033	84.3403	58.9634	52.6671	117.085	81.953	136.507	126.803	133.189	97.3426	152.448	142.436	P09055	P09055	K.TVM*PYISTTPAK.L	18	43533.8	Itgb1	ENSMUSP00000087457	ENSMUSG00000025809
231824	66.2673	68.1687	56.1719	77.4049	86.3147	54.8895	82.183	71.3069	99.6527	49.8808	70.2173	74.9466	75.4492	93.1082	62.9539	122.864	137.892	107.208	P09055	P09055	K.TVM*PYISTTPAK.L	18	31178.3	Itgb1	ENSMUSP00000087457	ENSMUSG00000025809
231825	291.072	265.383	180.915	242.541	304.632	271.834	373.04	267.45	334.781	184.153	202.142	316.674	307.57	291.044	267.071	282.565	336.183	321.088	P09055	P09055	K.TVMPYISTTPAK.L	18	186505	Itgb1	ENSMUSP00000087457	ENSMUSG00000025809
231826	209.045	305.857	339.846	233.206	308.471	200.482	302.435	299.696	229.534	160.619	192.97	288.393	316.166	276.549	281.497	204.578	360.084	352.552	P09055	P09055	K.TVMPYISTTPAK.L	18	276362	Itgb1	ENSMUSP00000087457	ENSMUSG00000025809
231827	521.527	408.909	448.112	467.779	460.913	455.635	438.44	352.78	483.018	527.557	465.205	466.938	482.74	533.228	461.024	389.711	422.745	467.803	Q3UZV7	Q3UZV7	K.DYFQIHTPCDEEGK.T	18	176643	Elapor2	ENSMUSP00000121757;ENSMUSP00000069165;ENSMUSP00000111005;ENSMUSP00000116026	ENSMUSG00000056004;ENSMUSG00000056004;ENSMUSG00000056004;ENSMUSG00000056004
231828	320.164	257.283	264.568	408.378	283.439	386.734	306.338	296.018	293.646	341.091	303.061	322.331	318.761	375.857	268.701	304.698	344.22	302.745	A0A2I3BQG7	A0A2I3BQG7	R.VATGTPEPNGGGGNK.I	18	121942	Slc22a17	NA	NA
231829	904.378	893.56	930.109	1018.63	1046.25	994.118	855.131	957.282	865.058	1057.88	978.713	950.549	829.784	904.683	865.041	1010.04	828.834	794.165	Q61627	Q61627	R.DSAVYEYFR.A	18	357054	Grid1	ENSMUSP00000044009	ENSMUSG00000041078
231830	617.293	614.328	687.641	573.803	575.538	722.316	671.217	553.61	561.315	548.647	546.038	563.367	538.797	567.895	531.003	683.605	563.096	576.639	Q61627	Q61627	R.DSAVYEYFR.A	18	372623	Grid1	ENSMUSP00000044009	ENSMUSG00000041078
231831	300.762	375.208	300.497	294.402	410.896	377.778	321.708	313.583	353.133	340.249	373.428	362.361	302.271	302.215	355.525	522.514	318.876	329.445	Q61627	Q61627	R.DSAVYEYFR.A	18	133858	Grid1	ENSMUSP00000044009	ENSMUSG00000041078
231832	297.272	314.997	333.256	373.415	381.946	347.37	303.849	256.945	317.989	342.936	272.664	288.53	313.755	319.36	359.113	558.04	269.566	319.856	Q61627	Q61627	R.DSAVYEYFR.A	18	127832	Grid1	ENSMUSP00000044009	ENSMUSG00000041078
231833	86.2068	102.346	98.8028	139.606	105.24	95.8494	108.073	103.55	38.9172	89.5456	128.453	82.031	105.868	102.707	109.304	98.9071	72.5409	71.2553	Q61627	Q61627	K.WWPHTGR.C	18	37220.2	Grid1	ENSMUSP00000044009	ENSMUSG00000041078
231834	772.314	818.817	724.921	738.452	791.927	718.756	769.916	844.462	851.414	898.775	831.158	800.632	769.637	717.622	764.873	746.392	752.676	897.178	Q8BUB4	Q8BUB4	K.GTAIELQGHNDK.V	18	371154	Wdfy2	ENSMUSP00000014691	ENSMUSG00000014547
231835	129.032	121.05	144.132	116.47	182.947	146.715	169.863	165.674	162.948	140.49	121.384	115.64	116.091	153.033	124.964	137.723	129.886	106.067	P41242	P41242	K.GNLVNFLR.T	18	53161.8	Matk	NA	NA
231836	184.139	240.485	236.519	256.74	220.416	247.833	282.523	274.008	317.004	306.813	260.642	222.023	220.179	256.674	279.011	238.321	266.846	225.868	P41242	P41242	K.GNLVNFLR.T	18	97074.6	Matk	NA	NA
231837	969.28	886.337	885.62	785.368	935.557	853.78	970.301	891.969	885.753	1119.25	966.128	872.954	1027.86	966.817	872.757	867.779	728.367	763.859	Q9R1V7	Q9R1V7	K.SVVNLVDSIYK.E	18	347756	Adam23	ENSMUSP00000084633;ENSMUSP00000139862;ENSMUSP00000109742	ENSMUSG00000025964;ENSMUSG00000025964;ENSMUSG00000025964
231838	513.918	541.691	492.358	522.191	515.066	599.749	545.799	625.875	553.906	565.213	632.846	579.934	511.806	584.216	611.526	622.169	460.625	440.879	Q9R1V7	Q9R1V7	K.SVVNLVDSIYK.E	18	419882	Adam23	ENSMUSP00000084633;ENSMUSP00000139862;ENSMUSP00000109742	ENSMUSG00000025964;ENSMUSG00000025964;ENSMUSG00000025964
231839	800.846	765.096	784.647	897.17	794.29	905.704	850.153	939.025	859.031	968.939	917.557	889.626	790.162	870.939	894.224	800.494	747.15	780.371	Q9R1V7	Q9R1V7	K.SVVNLVDSIYK.E	18	900602	Adam23	ENSMUSP00000084633;ENSMUSP00000139862;ENSMUSP00000109742	ENSMUSG00000025964;ENSMUSG00000025964;ENSMUSG00000025964
231840	418.695	541.699	576.609	494.517	473.463	484.942	615.099	586.735	538.458	699.161	539.326	586.384	526.441	602.914	519.294	503.444	540.595	492.26	Q9R1V7	Q9R1V7	K.SVVNLVDSIYK.E	18	371722	Adam23	ENSMUSP00000084633;ENSMUSP00000139862;ENSMUSP00000109742	ENSMUSG00000025964;ENSMUSG00000025964;ENSMUSG00000025964
231841	971.583	997.482	965.492	881.201	950.783	1019.55	1006.57	1088.36	1094.12	1079.99	1047.48	1103.94	996.686	1017.88	1100.2	949.437	1041.71	1004.62	Q60634	Q60634	K.ISAPLTK.V	18	616844	Flot2	ENSMUSP00000072136;ENSMUSP00000098347	ENSMUSG00000061981;ENSMUSG00000061981
231842	175.696	242.436	211.611	162.951	213.735	206.341	206.95	206.434	120.869	166.16	179.969	165.228	188.891	175.119	223.025	187.494	166.374	177.981	Q60634	Q60634	K.VDYLSSLGK.T	18	72275.9	Flot2	ENSMUSP00000072136;ENSMUSP00000098347	ENSMUSG00000061981;ENSMUSG00000061981
231843	198.941	158.643	203.487	288.829	252.962	201.152	229.385	198.569	201.098	161.952	228.741	230.607	219.468	246.914	274.864	210.096	259.354	181	Q60634	Q60634	K.VDYLSSLGK.T	18	84448.6	Flot2	ENSMUSP00000072136;ENSMUSP00000098347	ENSMUSG00000061981;ENSMUSG00000061981
231844	963.739	1028.89	989.064	925.118	859.189	934.41	1048.51	966.361	1021.87	829.122	967.998	1017.82	991.687	1017.39	1161.91	1182.79	1188.74	1245.59	Q60634	Q60634	K.VDYLSSLGK.T	18	392493	Flot2	ENSMUSP00000072136;ENSMUSP00000098347	ENSMUSG00000061981;ENSMUSG00000061981
231845	449.515	477.808	416.04	446.522	417.906	442.589	598.064	530.905	511.182	357.145	434.313	556.466	504.851	518.313	565.905	552.124	570.883	571.191	Q60634	Q60634	K.VDYLSSLGK.T	18	299693	Flot2	ENSMUSP00000072136;ENSMUSP00000098347	ENSMUSG00000061981;ENSMUSG00000061981
231846	578.88	537.742	597.522	534.37	498.34	591.636	597.452	589.988	639.969	564.837	601.522	578.758	638.101	623.029	703.269	704.74	592.843	767.72	Q60634	Q60634	K.VDYLSSLGK.T	18	234233	Flot2	ENSMUSP00000072136;ENSMUSP00000098347	ENSMUSG00000061981;ENSMUSG00000061981
231847	246.61	296.815	281.666	266.164	222.969	277.195	312.41	238.667	246.434	245.007	279.046	246.478	298.222	298.406	319.058	360.001	342.234	344.22	Q60634	Q60634	K.VDYLSSLGK.T	18	108265	Flot2	ENSMUSP00000072136;ENSMUSP00000098347	ENSMUSG00000061981;ENSMUSG00000061981
231848	95.9075	52.0555	80.9609	117.828	98.1463	62.9251	104.075	104.553	103.63	73.3167	102.489	103.023	87.6711	100.601	96.2749	120.165	97.7433	74.7189	Q60634	Q60634	K.VDYLSSLGK.T	18	35883.7	Flot2	ENSMUSP00000072136;ENSMUSP00000098347	ENSMUSG00000061981;ENSMUSG00000061981
231849	45.8021	41.4925	68.1522	49.4197	88.4458	46.9166	32.8835	40.9305	22.7669	45.5024	65.1878	61.8403	50.3997	33.979	39.3078	48.3546	42.4211	44.205	Q99N93	Q99N93	K.GILNQVAHK.L	18	18576	Mrpl16	ENSMUSP00000128915	ENSMUSG00000024683
231850	1391.23	1271.84	1138.84	1470.99	1418.62	1389.96	1067.04	1143.3	1272.7	1080.45	1193.07	1146.17	1220.52	1120.11	1110.95	1130.07	1167.81	1066.12	Q80Z24	Q80Z24	R.CYLEDGASK.G	18	466532	Negr1	ENSMUSP00000073664	ENSMUSG00000040037
231851	258.74	141.944	181.301	177.566	175.649	198.802	186.922	196.049	125.052	147.16	127.669	178.248	139.649	205.565	139.727	193.56	181.704	153.876	Q80Z24	Q80Z24	R.CYLEDGASK.G	18	105367	Negr1	ENSMUSP00000073664	ENSMUSG00000040037
231852	141.146	150.774	122.615	213.663	125.46	159.36	142.833	140.264	200.552	176.201	137.436	153.154	116.933	158.632	97.5791	188.407	180.377	106.205	Q80Z24	Q80Z24	R.CYLEDGASK.G	18	58030	Negr1	ENSMUSP00000073664	ENSMUSG00000040037
231853	357.807	374.981	368.176	424.67	405.528	456.168	363.113	393.55	364.37	388.695	354.627	321.324	349.199	369.531	395.815	398.259	384.036	293.252	Q80Z24	Q80Z24	R.CYLEDGASK.G	18	144793	Negr1	ENSMUSP00000073664	ENSMUSG00000040037
231854	142.785	118.973	93.4175	120.168	110.864	114.678	90.2822	112.036	111.208	123.025	119.693	139.288	113.407	117.013	113.823	107.429	121.99	93.2113	Q80Z24	Q80Z24	R.CYLEDGASK.G	18	44173.6	Negr1	ENSMUSP00000073664	ENSMUSG00000040037
231855	751.753	718.271	765.055	719.002	734.525	730.202	608.02	669.213	651.076	613.833	754.062	583.672	544.178	591.144	692.149	656.498	625.679	627.941	Q80Z24	Q80Z24	R.CYLEDGASK.G	18	1.27116e+06	Negr1	ENSMUSP00000073664	ENSMUSG00000040037
231856	352.395	353.25	369.681	423.31	357.231	320.329	366.372	326.129	401.662	404.747	365.734	359.008	360.491	372.732	423.978	398.851	401.791	391.263	Q80Z24	Q80Z24	R.CYLEDGASK.G	18	327922	Negr1	ENSMUSP00000073664	ENSMUSG00000040037
231857	762.704	677.561	650.97	669.433	689.924	774.448	578.35	646.845	629.769	582.776	654.66	511.408	608.347	613.565	570.838	647.011	578.151	582.135	Q80Z24	Q80Z24	R.CYLEDGASK.G	18	241022	Negr1	ENSMUSP00000073664	ENSMUSG00000040037
231858	66.3149	52.9143	86.221	81.6172	78.173	73.9432	47.5553	57.5598	48.656	50.6373	48.5177	45.9763	44.6733	49.5702	71.236	62.4805	33.4778	41.8944	Q80Z24	Q80Z24	R.CYLEDGASK.G	18	22287.1	Negr1	ENSMUSP00000073664	ENSMUSG00000040037
231859	40.6658	74.6625	41.8547	39.854	44.8185	45.4807	23.5462	56.14	46.6219	50.5714	76.4015	50.7676	37.4903	39.604	47.6068	23.5391	45.8276	56.5374	Q80Z24	Q80Z24	R.CYLEDGASK.G	18	18019.2	Negr1	ENSMUSP00000073664	ENSMUSG00000040037
231860	39.7945	73.9372	60.7538	78.6019	49.0763	58.5358	48.7937	63.8432	97.119	59.4195	52.5103	58.4413	52.9529	74.1262	91.9756	48.5071	56.9106	42.018	Q80Z24	Q80Z24	R.CYLEDGASK.G	18	23706.9	Negr1	ENSMUSP00000073664	ENSMUSG00000040037
231861	1368.24	1250.37	1216.43	1145.46	1394.11	1191.92	1268.44	1212.95	1207.45	1143.87	994.062	1075.66	1179.1	1115.21	1267.43	1201.57	1225.42	1036	Q80Z24	Q80Z24	R.VSISTLNK.R	18	629235	Negr1	ENSMUSP00000073664	ENSMUSG00000040037
231862	428.382	328.26	425.187	458.875	405.003	383.372	420.64	434.722	392.068	445.675	466.527	350.872	328.663	366.141	414.028	445.62	391.591	369.061	Q80Z24	Q80Z24	R.VSISTLNK.R	18	155318	Negr1	ENSMUSP00000073664	ENSMUSG00000040037
231863	604.83	583.006	603.949	661.013	623.763	770.999	617.862	573.381	514.228	636.696	569.638	606.557	586.386	533.897	557.933	616.223	627.589	662.958	Q80Z24	Q80Z24	R.VSISTLNK.R	18	234451	Negr1	ENSMUSP00000073664	ENSMUSG00000040037
231864	1439.38	1376.08	1506.31	1438.06	1495.73	1383.05	1294.99	1267.67	1299.05	1274.07	1132.13	1265.93	1269.56	1289.95	1231.05	1313.42	1395.7	1382.61	Q80Z24	Q80Z24	R.VSISTLNK.R	18	4.45675e+06	Negr1	ENSMUSP00000073664	ENSMUSG00000040037
231865	329.219	292.327	236.721	323.058	285.176	259.882	227.205	241.304	261.204	268.163	297.237	238.052	195.542	244.597	318.208	326.868	244.776	230.767	Q9ER58	Q9ER58	K.SETCTGQDLADLGDR.L	18	103158	Spock2	ENSMUSP00000113115	ENSMUSG00000058297
231866	209.492	256.044	185.378	225.461	195.323	182.634	226.069	207.741	194.931	172.679	216.799	227.79	219.497	270.249	317.654	271.971	326.151	340.488	Q9ER58	Q9ER58	K.SETCTGQDLADLGDR.L	18	90911.4	Spock2	ENSMUSP00000113115	ENSMUSG00000058297
231867	142.488	72.8123	102.757	129.533	107.838	143.449	107.212	105.542	135.25	127.456	115.212	82.9052	128.351	136.907	136.025	143.605	105.311	114.701	Q9ER58	Q9ER58	K.SETCTGQDLADLGDR.L	18	45741	Spock2	ENSMUSP00000113115	ENSMUSG00000058297
231868	113.463	84.9454	101.497	83.8492	105.135	109.349	88.6898	97.905	133.743	98.4374	115.496	119.793	78.7407	112.712	105.295	83.8072	83.9926	120.716	Q9EPQ8	Q9EPQ8	K.CEVVSDLVSVTNQESNVEK.P	18	39325.2	Tcf20	ENSMUSP00000048486;ENSMUSP00000105136	ENSMUSG00000041852;ENSMUSG00000041852
231869	103.797	140.943	129.212	66.2586	80.4731	154.17	95.4653	113.299	76.5747	111.984	73.3162	134.824	73.17	98.171	121.671	101.076	90.0948	77.9426	Q9EPQ8	Q9EPQ8	K.CEVVSDLVSVTNQESNVEK.P	18	39429.6	Tcf20	ENSMUSP00000048486;ENSMUSP00000105136	ENSMUSG00000041852;ENSMUSG00000041852
231870	508.187	435.34	513.768	407.187	425.342	503.845	401.97	411.337	508.555	584.925	388.358	384.159	462.712	412.377	432.213	396.102	496.714	366.134	Q8C0L0	Q8C0L0	K.DSLVDDEEEK.E	18	172114	Tmx4	ENSMUSP00000045154	ENSMUSG00000034723
231871	791.137	765.128	715.34	687.711	703.063	751.14	655.844	822.578	720.107	886.548	751.164	646.99	630.89	703.135	618.785	782.408	656.53	676.466	Q8C0L0	Q8C0L0	K.DSLVDDEEEK.E	18	600003	Tmx4	ENSMUSP00000045154	ENSMUSG00000034723
231872	632.432	477.856	613.885	733.93	714.575	665.827	572.429	622.153	644.74	581.486	765.984	677.669	631.278	682.303	658.004	561.485	642.991	677.517	Q91YL2	Q91YL2	R.CESGFIEELPEETR.N	18	247318	Rnf126	ENSMUSP00000039486	ENSMUSG00000035890
231873	122.51	113.239	112.156	106.565	114.892	118.071	44.5897	122.831	76.9677	117.368	97.9281	107.469	95.4584	104.364	112.72	102.393	89.2863	108.153	Q62443	Q62443	R.CESQSTLDSGPGEAR.S	18	39954.3	Nptx1	ENSMUSP00000026670	ENSMUSG00000025582
231874	117.945	166.801	123.151	139.63	95.1868	123.743	78.2478	111.97	81.5495	98.9238	116.008	87.2602	96.4936	107.37	99.2736	67.1411	62.6465	135.661	Q62443	Q62443	R.CESQSTLDSGPGEAR.S	18	40854	Nptx1	ENSMUSP00000026670	ENSMUSG00000025582
231875	126.226	145.343	150.609	100.729	172.525	149.055	110.763	96.095	137.208	118.803	105.937	81.2493	91.5318	139.618	81.1339	117.09	125.415	121.816	Q62443	Q62443	R.CESQSTLDSGPGEAR.S	18	46464.1	Nptx1	ENSMUSP00000026670	ENSMUSG00000025582
231876	107.588	96.7309	124.912	107.998	108.47	94.9507	86.5974	72.5309	119.235	139.901	117.088	125.243	91.8006	122.08	119.752	129.982	73.0213	89.0279	Q62443	Q62443	R.DGVWEAYQDGTQGGNGENLAPYHPIK.P	18	201122	Nptx1	ENSMUSP00000026670	ENSMUSG00000025582
231877	73.3825	97.9051	102.849	97.5179	84.6471	127.856	89.8914	101.469	84.7794	103.167	83.532	114.903	81.3763	92.0724	63.7832	105.22	58.7435	121.981	Q62443	Q62443	R.DGVWEAYQDGTQGGNGENLAPYHPIK.P	18	44578.4	Nptx1	ENSMUSP00000026670	ENSMUSG00000025582
231878	406.099	381.378	319.066	427.338	323.791	392.857	271.956	392.146	438.39	443.024	323.392	409.336	354.792	347.402	406.551	349.557	292.979	359.687	Q62443	Q62443	K.LTPGEVYNLATCSSK.A	18	281937	Nptx1	ENSMUSP00000026670	ENSMUSG00000025582
231879	197.807	234.992	268.597	219.874	218.872	238.323	193.797	169.317	226.619	242.154	232.628	215	171.909	178.353	159.034	170.657	144.219	217.974	Q62443	Q62443	K.LTPGEVYNLATCSSK.A	18	199117	Nptx1	ENSMUSP00000026670	ENSMUSG00000025582
231880	522.366	588.652	474.916	541.912	439.172	538.866	409.222	486.005	548.186	500.479	450.842	562.543	474.579	482.183	561.297	508.673	461.329	478.297	Q62443	Q62443	R.VNTLEEGK.G	18	1.26898e+06	Nptx1	ENSMUSP00000026670	ENSMUSG00000025582
231881	293.322	358.586	349.068	413.955	369.137	253.202	342.152	340.115	393.429	382.413	335.467	292.165	290.993	316.369	331.671	449.656	320.422	396.921	Q62443	Q62443	R.VNTLEEGK.G	18	133200	Nptx1	ENSMUSP00000026670	ENSMUSG00000025582
231882	480.412	528.751	484.292	464.68	389.116	501.804	492.383	367.247	520.177	434.281	451.3	498.728	418.511	446.726	466.84	499.835	539.983	519.655	Q62443	Q62443	R.VNTLEEGK.G	18	182007	Nptx1	ENSMUSP00000026670	ENSMUSG00000025582
231883	385.896	350.787	393.434	456.629	459.8	376.118	346.188	356.577	298.481	430.387	508.254	438.114	339.324	348.065	360.387	387.861	370.016	375.084	Q62443	Q62443	R.VNTLEEGK.G	18	149467	Nptx1	ENSMUSP00000026670	ENSMUSG00000025582
231884	64.6318	77.7759	98.9899	91.0584	100.452	83.1982	93.6027	60.4698	28.089	77.7114	69.7889	36.3981	61.6664	77.7289	77.7795	69.1432	86.6461	71.6996	Q810C1	Q810C1	K.LSNVQELFLR.D	18	28406.5	Slitrk1	ENSMUSP00000097897	ENSMUSG00000075478
231885	505.586	532.597	462.281	517.915	613.968	548.423	513.293	545.712	481.391	307.325	408.653	506.571	611.962	564.096	497.472	592.368	687.432	607.538	Q8C6E0	Q8C6E0	R.KMELLPETSSLTQK.G	18	689592	Cfap36	ENSMUSP00000020754	ENSMUSG00000020462
231886	117.609	196.409	150.136	179.861	129.99	175.992	170.157	182.484	114.678	175.251	220.66	172.941	156.137	130.686	177.095	230.018	164.23	178.997	Q8C6E0	Q8C6E0	R.KMELLPETSSLTQK.G	18	64701.5	Cfap36	ENSMUSP00000020754	ENSMUSG00000020462
231887	724.714	718.387	783.272	686.337	753.932	723.344	695.643	813.092	734.503	615.424	724.605	644.847	723.754	804.767	655.149	703.925	741.958	687.081	Q8C6E0	Q8C6E0	K.QIQNTEQK.G	18	276813	Cfap36	ENSMUSP00000020754	ENSMUSG00000020462
231888	2046.35	2078.58	1792.1	1951.77	2044.03	1872.75	2137.44	2239.78	2013.88	2174.87	2042.99	2061.67	2489.96	2129.71	2148.53	2199.54	2135.41	1982.31	Q9D8B7	Q9D8B7	R.IPAAVPVGK.T	8	803419	Jam3	ENSMUSP00000034472	ENSMUSG00000031990
231889	546.861	461.532	459.292	467.569	511.564	485.186	447.541	608.225	482.778	600.072	585.025	459.147	447.441	592.892	485.227	588.428	444.316	471.494	Q9D8B7	Q9D8B7	R.IPAAVPVGK.T	18	242158	Jam3	ENSMUSP00000034472	ENSMUSG00000031990
231890	401.531	475.564	517.719	513.77	370.828	493.473	458.385	390.877	393.799	490.318	429.689	518.971	445.908	464.384	375.73	450.062	415.986	396.976	Q9D8B7	Q9D8B7	R.IPAAVPVGK.T	18	171154	Jam3	ENSMUSP00000034472	ENSMUSG00000031990
231891	138.436	101.783	154.679	183.556	150.129	117.42	142.635	163.113	147.042	128.509	156.046	155.891	197.368	173.129	164.988	164.949	159.854	159.496	Q9D8B7	Q9D8B7	R.IPAAVPVGK.T	18	59068.7	Jam3	ENSMUSP00000034472	ENSMUSG00000031990
231892	281.606	237.828	309.978	243.174	322.505	278.412	218.393	234.847	242.047	310.436	207.471	293.486	278.524	269.857	262.176	323.312	269.895	237.719	P97333	P97333	K.GNLGGIAVDDISINNHISQEDCAK.P	18	148291	Nrp1	ENSMUSP00000026917	ENSMUSG00000025810
231893	25.074	22.3426	46.0156	28.0671	33.9763	13.3622	21.2574	30.8042	30.7537	15.9767	28.2029	26.5646	9.44968	34.2794	30.4775	28.5136	40.5354	15.1476	Q2YDW2	Q2YDW2	K.GAAVQSIPVFGALR.S	18	10293.6	Msto1	NA	NA
231894	157.084	196.217	170.846	196.38	195.843	179.228	144.762	170.76	190.137	184.58	146.163	158.654	166.508	176.018	134.547	141.196	130.028	91.8386	Q2YDW2	Q2YDW2	K.GAAVQSIPVFGALR.S	18	62721	Msto1	NA	NA
231895	264.824	201.511	197.193	229.481	191.597	242.031	234.247	206.905	211.031	251.875	285.924	167.312	249.471	263.848	227.746	276.353	141.766	135.016	Q2YDW2	Q2YDW2	R.TLGDLAEELSR.L	18	85168.9	Msto1	NA	NA
231896	160.123	167.2	139.63	122.94	161.813	180.992	133.066	184.547	191.102	134.044	125.925	149.547	114.948	143.372	133.077	155.622	172.548	170.48	Q2YDW2	Q2YDW2	K.VWSDFLR.V	18	58658.9	Msto1	NA	NA
231897	93.9343	48.9242	70.5461	54.7024	49.6353	69.8003	49.5186	57.0553	69.9147	55.0443	42.3323	55.065	59.6165	34.8476	45.1872	57.2055	50.8192	69.3195	Q2YDW2	Q2YDW2	K.VWSDFLR.V	18	22117	Msto1	NA	NA
231898	329.936	367.116	280.15	183.203	213.828	279.344	214.842	226.2	224.994	348.869	262.864	271.678	270.866	324.521	316.526	260.371	350.972	355.582	Q8VBX0	Q8VBX0	K.KPSDYTWSSSAPAK.C	18	108756	Asb13	ENSMUSP00000046476	ENSMUSG00000033781
231899	1387.88	1453.26	1455.97	1298.31	1390.69	1386.33	1645.38	1454.84	1365.59	1367.88	1322.45	1486.09	1365.43	1453.31	1435.29	1190.08	1486.08	1314.15	A2AR02	A2AR02	R.ILSCGELIPK.S	18	540777	Ppig	ENSMUSP00000088370;ENSMUSP00000045945	ENSMUSG00000042133;ENSMUSG00000042133
231900	16.1823	5.19397	0	2.2476	12.2232	0	0	Inf	0	0	4.30926	1.94932	0	3.49796	0	0	1.20498	3.41547	Q99KF1	Q99KF1	K.FSLFAGGMLR.V	9	1075.39	Tmed9	ENSMUSP00000105531	ENSMUSG00000058569
231901	194.64	159.879	166.346	104.831	225.258	140.259	125.647	188.268	148.369	148.719	164.651	207.085	135.276	157.412	151.095	109.192	170.461	152.333	O70496	O70496	R.EVMSTPVTCLR.R	18	60986.1	Clcn7	ENSMUSP00000035964	ENSMUSG00000036636
231902	60.2944	50.9678	82.8429	64.8891	72.6557	81.5855	78.607	68.3763	39.7674	88.7333	46.2099	53.5577	88.9076	33.9991	67.2649	77.6729	80.9072	49.8451	Q9CR25	Q9CR25	R.EALAHLR.K	18	25404.4	Dph2	ENSMUSP00000030265	ENSMUSG00000028540
231903	986.177	1063.06	1280.01	1073.82	1085.01	1133.87	1372.01	1002.91	1067.98	1298.61	1076.7	1042.06	1116.62	1182.12	1232.76	985.285	1004.1	1042.72	P20352	P20352	K.DSLTLVR.K	18	428995	F3	NA	NA
231904	151.874	165.53	151.545	150.638	215.723	200.203	181.854	222.708	196.426	200.742	203.006	172.07	211.183	177.446	168.009	176.6	173.269	124.538	P20352	P20352	K.DSLTLVR.K	18	69410.4	F3	NA	NA
231905	363.587	204.425	364.449	273.303	331.568	425.201	369.286	313.701	349.396	505.461	357.413	314.071	260.488	401.683	352.264	292.918	272.058	291	P20352	P20352	K.TILEWQPK.P	18	320011	F3	NA	NA
231906	71.7324	62.3683	70.8317	23.4631	41.1436	69.2178	99.7071	58.575	49.6503	78.9683	63.3342	70.1183	45.3728	60.3915	63.2138	50.9769	39.506	78.7541	P27641	P27641	K.KNEEEDIVEDLFPTSK.I	18	23483.6	Xrcc5	ENSMUSP00000027379	ENSMUSG00000026187
231907	75.7009	96.333	116.559	69.1705	77.0929	107.91	97.0114	140.756	64.0395	150.442	116.969	96.4123	99.9645	158.323	107.651	101.804	74.6791	91.5244	P27641	P27641	K.KNEEEDIVEDLFPTSK.I	18	39427.4	Xrcc5	ENSMUSP00000027379	ENSMUSG00000026187
231908	102.798	115.398	129.419	121.507	145.851	124.715	88.7407	104.51	104.687	132.585	101.136	145.202	151.34	108.36	109.885	139.294	126.997	99.7982	P27641	P27641	K.KNEEEDIVEDLFPTSK.I	18	46059.1	Xrcc5	ENSMUSP00000027379	ENSMUSG00000026187
231909	49.7479	59.9935	21.8272	43.5195	54.4172	22.775	31.5377	23.3006	35.8091	47.5563	52.132	50.2283	37.7494	24.1279	58.3839	28.8374	39.0343	45.1404	P27641	P27641	K.KNEEEDIVEDLFPTSK.I	18	15539.4	Xrcc5	ENSMUSP00000027379	ENSMUSG00000026187
231910	62.4571	38.9139	47.3689	60.617	71.1639	37.6167	50.1142	63.4849	56.565	41.9295	60.2266	72.8695	50.4708	69.6136	54.0233	62.4698	46.3445	52.5809	Q8CBY3	Q8CBY3	K.NSGDITTELAYLTR.E	18	21375.7	Leng8	ENSMUSP00000046465;ENSMUSP00000113223	ENSMUSG00000035545;ENSMUSG00000035545
231911	130.953	103.679	128.401	129.878	116.621	107.077	104.626	136.369	108.863	158.607	129.139	102.613	66.2349	104.423	123.302	121.819	84.7521	59.009	Q5U458	Q5U458	K.GTISVGVDATDLFDR.Y	18	43151.7	Dnajc11	ENSMUSP00000051643	ENSMUSG00000039768
231912	151.559	144.092	226.715	188.92	180.075	254.615	216.273	160.815	141.122	280.348	237.947	195.188	110.185	169.589	188.387	156.612	128.169	145.627	Q5U458	Q5U458	K.GTISVGVDATDLFDR.Y	18	70029.9	Dnajc11	ENSMUSP00000051643	ENSMUSG00000039768
231913	66.6057	27.0051	66.2056	61.5585	60.5185	72.1198	70.0173	46.1321	78.5187	72.1132	53.4401	38.2722	48.2626	48.939	39.6156	40.2284	34.6136	40.2105	B8XCJ6	B8XCJ6	K.STAQNVEGIIVGAM*FK.S	18	20638.4	Unc80	NA	NA
231914	116.378	95.4952	101.824	184.785	165.519	140.138	102.666	114.294	142.843	154.325	141.781	101.902	126.113	113.347	153.056	89.6146	150.767	148.422	P53996	P53996	R.CGESGHLAK.D	18	50147.7	Cnbp	ENSMUSP00000032138;ENSMUSP00000145274;ENSMUSP00000109249;ENSMUSP00000109247	ENSMUSG00000030057;ENSMUSG00000030057;ENSMUSG00000030057;ENSMUSG00000030057
231915	220.26	226.233	221.779	233.058	227.646	251.798	236.06	223.529	196.156	293.83	211.066	228.682	211.612	281.846	249.352	217.857	323.124	236.22	P53996	P53996	R.ECTIEATA.-	18	268669	Cnbp	ENSMUSP00000032138;ENSMUSP00000145274;ENSMUSP00000109249;ENSMUSP00000109247	ENSMUSG00000030057;ENSMUSG00000030057;ENSMUSG00000030057;ENSMUSG00000030057
231916	379.354	313.727	434.748	355.239	370.308	368.246	362.329	459.642	505.688	407.627	428.404	412.544	424.836	450.505	415.975	370.835	409.191	405.349	P53996	P53996	R.ECTIEATA.-	18	171894	Cnbp	ENSMUSP00000032138;ENSMUSP00000145274;ENSMUSP00000109249;ENSMUSP00000109247	ENSMUSG00000030057;ENSMUSG00000030057;ENSMUSG00000030057;ENSMUSG00000030057
231917	394.343	358.106	731.542	456.204	352.049	386.432	412.918	324.777	503.877	361.53	424.538	598.663	417.395	360.342	448.266	340.116	482.38	297.269	P53996	P53996	R.ECTIEATA.-	18	163731	Cnbp	ENSMUSP00000032138;ENSMUSP00000145274;ENSMUSP00000109249;ENSMUSP00000109247	ENSMUSG00000030057;ENSMUSG00000030057;ENSMUSG00000030057;ENSMUSG00000030057
231918	690.085	555.571	1078.56	593.05	654.735	618.597	656.663	547.539	643.877	688.826	631.488	716.109	570.759	571.734	674.537	577.554	759.57	531.353	P53996	P53996	R.ECTIEATA.-	18	251786	Cnbp	ENSMUSP00000032138;ENSMUSP00000145274;ENSMUSP00000109249;ENSMUSP00000109247	ENSMUSG00000030057;ENSMUSG00000030057;ENSMUSG00000030057;ENSMUSG00000030057
231919	772.054	815.923	879.854	765.918	712.412	899.815	861.828	756.616	828.498	984.899	788.778	799.411	716.328	729.557	823.264	878.501	760.446	787.476	Q8BH60	Q8BH60	K.EDHEGLGISITGGK.E	18	419190	Gopc	ENSMUSP00000020008	ENSMUSG00000019861
231920	508.109	520.789	449.82	456.394	517.331	516.842	476.601	505.437	460.298	581.375	503.748	538.253	464.468	521.676	429.668	492.995	452.989	486.131	Q8BH60	Q8BH60	K.EDHEGLGISITGGK.E	18	190101	Gopc	ENSMUSP00000020008	ENSMUSG00000019861
231921	1800.06	1799.48	1736.27	1835.66	1790.23	1917.92	1481.68	1536.66	1745.9	1809.97	1744.34	1666.11	1695.95	1610.57	1675.13	1803.55	1711.33	1684.76	Q8BH60	Q8BH60	K.TGQSVDSGAIK.A	18	664398	Gopc	ENSMUSP00000020008	ENSMUSG00000019861
231922	139.966	114.744	113.958	114.222	113.597	130.813	145.506	91.0085	154.809	128.927	90.803	140.373	105.156	106.09	124.661	121.558	128.983	91.418	Q8R216	Q8R216	R.SDDLACLK.L	18	46152.6	Sirt4	ENSMUSP00000107698;ENSMUSP00000107697	ENSMUSG00000029524;ENSMUSG00000029524
231923	538.81	601.155	652.232	519.176	624.421	438.605	664.737	593.923	536.63	604.146	578.437	681.654	671.966	650.222	612.506	562.891	699.252	654.965	Q9D6I7	Q9D6I7	K.DYLLHGAPSEIREELEK.Q	18	232962	Dipk1a	ENSMUSP00000031198	ENSMUSG00000029270
231924	561.125	594.036	675.128	599.405	749.059	626.415	714.411	613.065	564.131	598.403	581.665	569.215	801.459	736.087	642.761	645.26	675.108	600.68	Q60841	Q60841	R.KWLLHPGGTK.M	18	247123	Reln	ENSMUSP00000124052;ENSMUSP00000058025	ENSMUSG00000042453;ENSMUSG00000042453
231925	807.323	769.611	800.338	739.304	782.643	826.377	855.951	812.458	771.792	770.873	725.639	752.611	665.789	793.089	768.075	782.937	724.049	700.666	Q14CH7	Q14CH7	R.VVAQGTGHTADLEAALGTAR.A	18	303176	Aars2	ENSMUSP00000024733	ENSMUSG00000023938
231926	391.254	376.607	340.768	285.939	365.602	338.935	305.691	355.3	293.761	315.9	328.657	307.72	275.655	348.892	357.543	299.378	280.326	348.312	Q8CHT3	Q8CHT3	R.CGLLLLR.S	18	126612	Ints5	ENSMUSP00000093968	ENSMUSG00000071652
231927	43.6642	23.0159	33.7775	35.646	22.342	24.2989	59.9042	26.4199	15.6834	55.8662	41.5958	58.3834	22.3927	33.103	30.8235	39.1279	40.9551	39.3351	Q8CJF7	Q8CJF7	R.TQPPEPAAEETPSR.T	18	13832	Ahctf1	ENSMUSP00000027768	ENSMUSG00000026491
231928	147.014	93.8685	95.8116	112.015	123.645	125.108	108.352	146.855	107.224	157.779	138.504	112.739	97.8279	119.839	128.361	131.195	114.403	91.821	Q8CJF7	Q8CJF7	R.VPVHAVAFQEPENDPR.N	18	46080.6	Ahctf1	ENSMUSP00000027768	ENSMUSG00000026491
231929	331.033	386.229	284.865	355.787	376.56	368.331	378.421	300.662	336.507	358.095	407.009	337.822	393.657	313.534	358.375	357.678	345.373	396.349	Q8CJF7	Q8CJF7	R.VTDLPSAVTADQESHK.V	18	136671	Ahctf1	ENSMUSP00000027768	ENSMUSG00000026491
231930	671.179	680.745	753.169	747.978	670.852	618.413	780.929	736.264	775.887	752.767	836.06	874.063	673.117	653.472	698.346	819.463	802.365	706.038	Q8CIH9	Q8CIH9	R.DPYGNRPLCIGR.L	18	283583	Ppat	ENSMUSP00000120632	ENSMUSG00000029246
231931	951.053	1033.68	897.913	1032.82	891.53	1132.41	1007.18	1113.44	1018.89	1009.94	978.193	1033.96	939.009	1180.7	1055.55	638.87	949.712	1061.66	Q9CQA3	Q9CQA3	K.CGPM*VLDALIK.I	18	383640	Sdhb	ENSMUSP00000010007	ENSMUSG00000009863
231932	176.733	205.048	219.127	206.306	156.059	250.715	189.379	203.793	214.972	194.113	170.887	255.769	186.154	277.739	190.661	167.915	222.918	223.952	Q9CQA3	Q9CQA3	K.CGPMVLDALIK.I	18	79444.6	Sdhb	ENSMUSP00000010007	ENSMUSG00000009863
231933	371.303	389.615	446.308	365.452	365.782	371.563	371.429	424.112	379.27	413.861	359.732	386.156	400.745	363.552	359.648	278.871	427.995	439.703	Q9CQA3	Q9CQA3	K.CGPMVLDALIK.I	18	147988	Sdhb	ENSMUSP00000010007	ENSMUSG00000009863
231934	111.788	84.0137	100.537	144.361	155.861	120.519	162.738	122.978	140.493	123.593	152.849	113.777	102.487	148.931	132.665	93.0531	105.59	102.1	Q9CQA3	Q9CQA3	K.DLVPDLSNFYAQYK.S	18	47492.9	Sdhb	ENSMUSP00000010007	ENSMUSG00000009863
231935	703.98	665.663	616.679	589.516	732.493	681.923	713.673	616.06	754.909	702.684	710.037	676.821	757.818	643.528	753.1	709.838	800.121	794.764	Q9CQA3	Q9CQA3	K.DLVPDLSNFYAQYK.S	18	4.86278e+06	Sdhb	ENSMUSP00000010007	ENSMUSG00000009863
231936	1204.18	1073.32	1139.78	1126.52	1186.24	1154.1	1310.77	1237.32	1336.64	1194.56	1297.54	1101.65	1442.5	1291.36	1389.48	1297.58	1109.76	1095.27	Q9CQA3	Q9CQA3	K.DLVPDLSNFYAQYK.S	18	470572	Sdhb	ENSMUSP00000010007	ENSMUSG00000009863
231937	103.705	140.945	167.187	140.928	119.595	125.581	171.121	201.85	107.1	161.197	151.493	124.217	166.723	133.24	150.149	121.14	140.82	100.101	Q9CQA3	Q9CQA3	K.DLVPDLSNFYAQYK.S	18	54081.6	Sdhb	ENSMUSP00000010007	ENSMUSG00000009863
231938	239.928	206.206	221.806	250.751	214.012	288.985	281.63	279.767	243.369	259.16	269.499	271.949	279.555	245.825	220.022	276.373	289.187	244.421	Q9CQA3	Q9CQA3	K.DLVPDLSNFYAQYK.S	18	151647	Sdhb	ENSMUSP00000010007	ENSMUSG00000009863
231939	143.334	104.06	153.962	102.505	93.1027	152.255	112.663	92.9913	115.922	156.055	125.211	128.819	159.806	177.979	165.801	130.913	163.08	144.674	Q9CQA3	Q9CQA3	K.DLVPDLSNFYAQYK.S	18	51877.6	Sdhb	ENSMUSP00000010007	ENSMUSG00000009863
231940	680.205	673.14	724.721	633.493	737.295	732.042	726.337	700.846	809.639	770.452	663.748	663.538	655.412	652.656	700.237	658.516	604.891	652.12	Q9CQA3	Q9CQA3	R.M*QTYEVDLNK.C	18	280091	Sdhb	ENSMUSP00000010007	ENSMUSG00000009863
231941	145.968	123.601	123.385	128.61	176.165	158.027	177.65	168.754	101.954	190.823	151.326	145.33	169.748	162.508	132.163	88.43	103.124	117.663	Q8K1R7	Q8K1R7	R.TFDATNPLNLCVK.I	18	54897.8	Nek9	ENSMUSP00000049056	ENSMUSG00000034290
231942	339.058	362.287	422.242	349.987	409.681	398.385	439.616	331.104	442.918	336.22	337.629	398.729	295.219	366.422	339.844	384.782	428.746	405.91	P47708	P47708	K.EQLQAGWSVHPGAQTDR.Q	18	187760	Rph3a	ENSMUSP00000078198;ENSMUSP00000143917;ENSMUSP00000144291	ENSMUSG00000029608;ENSMUSG00000029608;ENSMUSG00000029608
231943	289.165	274.497	257.995	224.146	214.834	244.041	256.564	239.194	260.525	185.274	204.601	202.732	209.468	238.031	222.877	235.353	217.968	186.949	P47708	P47708	K.FGHNEFIGETR.F	18	89117.2	Rph3a	ENSMUSP00000078198;ENSMUSP00000143917;ENSMUSP00000144291	ENSMUSG00000029608;ENSMUSG00000029608;ENSMUSG00000029608
231944	274.494	364.544	272.756	283.261	309.317	298.611	320.329	289.832	307.575	339.02	273.904	356.8	302.22	310.73	261.52	277.845	299.535	305.303	P47708	P47708	K.FGHNEFIGETR.F	18	116582	Rph3a	ENSMUSP00000078198;ENSMUSP00000143917;ENSMUSP00000144291	ENSMUSG00000029608;ENSMUSG00000029608;ENSMUSG00000029608
231945	210.717	232.617	184.633	258.016	212.506	250.659	204.928	229.894	241.516	292.217	222.119	227.699	200.399	243.911	268.159	348.302	213.166	226.721	P47708	P47708	K.FGHNEFIGETR.F	18	91342.1	Rph3a	ENSMUSP00000078198;ENSMUSP00000143917;ENSMUSP00000144291	ENSMUSG00000029608;ENSMUSG00000029608;ENSMUSG00000029608
231946	139.139	161.168	100.768	126.797	114.961	100.625	163.699	168.443	110.867	137.758	138.81	177.5	183.434	142.047	156.36	160.8	155.059	168.244	P47708	P47708	K.FGHNEFIGETR.F	18	55780.6	Rph3a	ENSMUSP00000078198;ENSMUSP00000143917;ENSMUSP00000144291	ENSMUSG00000029608;ENSMUSG00000029608;ENSMUSG00000029608
231947	1477.31	1608.77	1311.61	1463.68	1560	1546.19	1368.18	1481.1	1493.68	1586.12	1329.23	1309.05	1251.42	1326.69	1358.88	1426.97	1317.15	1215.64	P47708	P47708	K.QEELTDEEK.E	18	825791	Rph3a	ENSMUSP00000078198;ENSMUSP00000143917;ENSMUSP00000144291	ENSMUSG00000029608;ENSMUSG00000029608;ENSMUSG00000029608
231948	651.723	751.607	677.039	665.717	752.597	715.173	624.727	634.488	718.883	708.3	634.443	595.426	609.893	645.34	606.748	750.358	521.384	638.741	P47708	P47708	K.QEELTDEEK.E	18	1.04479e+06	Rph3a	ENSMUSP00000078198;ENSMUSP00000143917;ENSMUSP00000144291	ENSMUSG00000029608;ENSMUSG00000029608;ENSMUSG00000029608
231949	476.103	441.734	369.64	320.108	385.133	414.395	394.746	444.675	366.728	413.445	398.678	450.426	297.123	376.127	393.972	398.869	332.298	338.63	P47708	P47708	K.QEELTDEEK.E	18	150140	Rph3a	ENSMUSP00000078198;ENSMUSP00000143917;ENSMUSP00000144291	ENSMUSG00000029608;ENSMUSG00000029608;ENSMUSG00000029608
231950	299.632	245.405	195.25	329.051	240.375	265.14	235.646	279.319	237.004	293.148	250.204	374.309	345.574	246.172	349.788	314.008	311.685	243.151	P47708	P47708	K.QEELTDEEK.E	18	108178	Rph3a	ENSMUSP00000078198;ENSMUSP00000143917;ENSMUSP00000144291	ENSMUSG00000029608;ENSMUSG00000029608;ENSMUSG00000029608
231951	138.019	88.1109	62.1438	110.54	105.644	105.823	79.5431	80.1995	44.3993	90.707	48.8804	75.5329	67.5115	88.2389	83.2128	92.0489	89.39	81.021	P47708	P47708	K.QEELTDEEK.E	18	32776.9	Rph3a	ENSMUSP00000078198;ENSMUSP00000143917;ENSMUSP00000144291	ENSMUSG00000029608;ENSMUSG00000029608;ENSMUSG00000029608
231952	177.819	167.868	186.114	180.496	180.178	197.346	165.871	139.102	154.479	180.164	181.195	180.506	155.71	137.735	147.68	183.772	148.703	124.215	P47708	P47708	K.QVLPQPMPIK.K	18	63965.8	Rph3a	ENSMUSP00000078198;ENSMUSP00000143917;ENSMUSP00000144291	ENSMUSG00000029608;ENSMUSG00000029608;ENSMUSG00000029608
231953	168.431	144.609	221.725	205.942	195.247	170.474	167.08	171.374	186.927	175.883	176.131	210.736	104.232	136.829	138.784	164.139	195.948	155.457	P47708	P47708	K.QVLPQPMPIK.K	18	66153.6	Rph3a	ENSMUSP00000078198;ENSMUSP00000143917;ENSMUSP00000144291	ENSMUSG00000029608;ENSMUSG00000029608;ENSMUSG00000029608
231954	134.824	150.919	127.916	165.297	158.493	154.926	112.117	127.486	134.465	179.52	202.603	117.179	121.367	153.339	124.981	106.887	109.991	158.928	P47708	P47708	K.QVLPQPMPIK.K	18	54384.4	Rph3a	ENSMUSP00000078198;ENSMUSP00000143917;ENSMUSP00000144291	ENSMUSG00000029608;ENSMUSG00000029608;ENSMUSG00000029608
231955	521.835	559.708	621.221	472.476	519.802	435.995	572.404	470.939	567.944	470.445	493.385	547.472	442.883	532.22	476.221	515.478	546.909	477.431	P47708	P47708	R.TGPAGGFQAAPHTAAPYSQAAPAR.Q	18	197845	Rph3a	ENSMUSP00000078198;ENSMUSP00000143917;ENSMUSP00000144291	ENSMUSG00000029608;ENSMUSG00000029608;ENSMUSG00000029608
231956	206.053	164.971	187.141	195.657	197.01	243.988	200.337	165.536	157.915	165.19	148.067	132.243	160.405	177.545	204.302	219.513	186.889	201.324	P47708	P47708	R.TGPAGGFQAAPHTAAPYSQAAPAR.Q	18	406068	Rph3a	ENSMUSP00000078198;ENSMUSP00000143917;ENSMUSP00000144291	ENSMUSG00000029608;ENSMUSG00000029608;ENSMUSG00000029608
231957	69.6189	80.7847	83.7765	82.3825	66.9086	72.537	95.5377	95.2122	97.4934	61.7442	73.422	84.4521	80.815	119.308	69.0831	68.4918	78.9429	85.7347	P47708	P47708	R.TGPAGGFQAAPHTAAPYSQAAPAR.Q	18	93131.1	Rph3a	ENSMUSP00000078198;ENSMUSP00000143917;ENSMUSP00000144291	ENSMUSG00000029608;ENSMUSG00000029608;ENSMUSG00000029608
231958	127.089	109.686	129.5	105.338	107.717	128.551	80.439	121.957	58.1896	63.3829	88.8524	124.11	79.2294	93.8505	84.8625	142.08	143.237	75.5767	P47708	P47708	R.TGPAGGFQAAPHTAAPYSQAAPAR.Q	18	39883.4	Rph3a	ENSMUSP00000078198;ENSMUSP00000143917;ENSMUSP00000144291	ENSMUSG00000029608;ENSMUSG00000029608;ENSMUSG00000029608
231959	382.624	340.789	400.157	396.184	393.225	392.442	419.348	389.319	368.449	350.707	397.43	377.492	355.007	326.032	356.635	317.458	336.734	341.87	Q7TNF0	Q7TNF0	K.ELEQAEQGPGLLEER.G	18	142142	Doc2a	ENSMUSP00000070119	ENSMUSG00000052301
231960	1468.74	1519.33	1367.31	1428.25	1604.87	1336.73	1334.53	1333.95	1575.02	1309.56	1421.64	1319.44	1484.26	1305.1	1427.52	1289.37	1351.12	1241.96	Q7TNF0	Q7TNF0	R.GISCYLK.E	18	1.41427e+06	Doc2a	ENSMUSP00000070119	ENSMUSG00000052301
231961	138.908	127.297	204.835	183.198	179.963	172.485	180.34	175.096	210.352	158.186	152.747	156.181	138.777	174.76	180.477	161.281	135.411	164.331	Q7TNF0	Q7TNF0	R.HGLLVGIVR.C	18	64112.8	Doc2a	ENSMUSP00000070119	ENSMUSG00000052301
231962	300.321	320.86	365.04	421.365	384.597	288.334	399.67	348.972	367.08	367.046	351.538	374.128	318.088	356.646	324.295	358.881	341.063	285.907	Q7TNF0	Q7TNF0	K.LSHNEFIGEIR.V	18	134265	Doc2a	ENSMUSP00000070119	ENSMUSG00000052301
231963	215.49	143.685	151.601	154.195	134.551	171.864	160.643	182.426	178.49	175.953	139.369	135.215	166.875	157.702	161.885	198.541	165.541	159.914	Q7TNF0	Q7TNF0	R.NTLNPVWNEELTYSGITDDDITHK.V	18	63216.5	Doc2a	ENSMUSP00000070119	ENSMUSG00000052301
231964	48.3212	90.8558	119.923	90.1708	81.7406	79.9208	95.0806	106.052	124.943	96.4473	146.748	87.3281	70.0961	99.3403	69.473	97.5254	89.2986	111.219	Q7TNF0	Q7TNF0	R.NTLNPVWNEELTYSGITDDDITHK.V	18	36477.2	Doc2a	ENSMUSP00000070119	ENSMUSG00000052301
231965	212.102	222.887	211.258	247.015	208.527	278.73	238.247	213.4	240.949	224.554	152.38	258.794	242.077	193.657	200.874	234.89	189.32	284.595	P70169	P70169	K.TFSICLEK.Q	18	86764	Doc2b	ENSMUSP00000021209	ENSMUSG00000020848
231966	95.624	63.1365	111.152	100.727	89.3452	71.8682	92.6151	70.4412	75.9135	126.074	98.1616	124.324	83.1303	109.218	102.467	50.826	168.162	98.5612	P62080	P62080	K.DPAEDVINTQCGYDAR.Q	18	37060.6	Tspan5	ENSMUSP00000029800	ENSMUSG00000028152
231967	92.806	108.318	74.0696	85.156	106.875	106.903	102.395	126.082	137.524	123.595	156.477	106.051	146.483	86.3176	88.518	94.2286	129.505	97.4568	P62080	P62080	K.DPAEDVINTQCGYDAR.Q	18	42132.9	Tspan5	ENSMUSP00000029800	ENSMUSG00000028152
231968	32.2049	38.2414	35.6238	45.577	52.1614	48.0368	45.1523	45.9643	24.6088	24.0107	43.3615	22.7737	24.326	59.3387	47.4821	22.1722	68.0039	34.4388	P62080	P62080	K.DPAEDVINTQCGYDAR.Q	18	15275.1	Tspan5	ENSMUSP00000029800	ENSMUSG00000028152
231969	103.566	122.605	162.173	77.859	145.218	144.676	164.549	147.764	119.989	185.285	127.501	105.103	132.257	113.535	114.294	105.944	149.457	113.016	P62080	P62080	K.DPAEDVINTQCGYDAR.Q	18	49966.2	Tspan5	ENSMUSP00000029800	ENSMUSG00000028152
231970	361.563	363.438	350.554	371.473	280.196	222.08	276.204	344.252	238.534	239.913	316.465	332.94	349.285	296.414	270.401	330.182	311.442	332.721	Q9DBT5	Q9DBT5	R.RYLQQLAEK.P	18	119636	Ampd2	ENSMUSP00000099698;ENSMUSP00000099697	ENSMUSG00000027889;ENSMUSG00000027889
231971	184.917	300.652	307.095	347.707	272.917	190.96	298.421	324.005	197.527	273.063	331.085	290.133	290.51	211.969	208.369	216.738	224.202	220.255	P61161	P61161	K.CGYAGSNFPEHIFPALVGR.P	18	152583	Actr2	ENSMUSP00000000137	ENSMUSG00000020152
231972	88.4295	111.906	142.544	94.5465	103.703	114.35	121.096	127.34	139.148	138.776	120.789	89.4491	122.052	89.1088	127.692	83.1139	99.0186	81.1081	P61161	P61161	K.CGYAGSNFPEHIFPALVGR.P	18	42676.7	Actr2	ENSMUSP00000000137	ENSMUSG00000020152
231973	211.374	268.28	287.075	263.219	219.661	295.374	324.819	180.274	257.271	182.022	208.393	341.327	251.172	246.512	263.876	327.761	323.717	315.786	P61161	P61161	R.GYAFNHSADFETVR.M	18	102037	Actr2	ENSMUSP00000000137	ENSMUSG00000020152
231974	1332.6	1496.32	1367.02	1479.37	1258.28	1270.72	1415.93	1267.98	1437.71	1323.54	1377.65	1408.79	1262.91	1360.02	1333.14	1457.31	1252.29	1258.29	P61161	P61161	K.ILLTEPPM*NPTK.N	18	646353	Actr2	ENSMUSP00000000137	ENSMUSG00000020152
231975	182.991	176.665	164.461	174.732	188.541	168.96	163.142	162.123	203.774	166.886	154.351	176.516	139.312	194.986	178.925	172.324	159.997	189.81	P61161	P61161	K.ILLTEPPM*NPTK.N	18	66764.8	Actr2	ENSMUSP00000000137	ENSMUSG00000020152
231976	740.619	846.06	680.371	662.365	669.177	652.187	663.542	741.997	697.328	765.068	675.719	704.961	626.946	701.968	687.54	715.738	606.796	584.85	P61161	P61161	K.ILLTEPPM*NPTK.N	18	392678	Actr2	ENSMUSP00000000137	ENSMUSG00000020152
231977	692.599	733.598	680.931	692.972	705.849	697.484	639.757	714.934	705.604	771.607	700.239	716.315	615.816	643.989	648.507	682.748	691.884	682.875	P61161	P61161	K.ILLTEPPM*NPTK.N	18	435145	Actr2	ENSMUSP00000000137	ENSMUSG00000020152
231978	173.305	166.472	174.159	193.706	184.684	167.397	139.743	209.896	183.02	167.686	164.262	152.539	180.069	167.138	155.234	190.649	193.651	216.982	P61161	P61161	K.ILLTEPPM*NPTK.N	18	68067	Actr2	ENSMUSP00000000137	ENSMUSG00000020152
231979	213.182	239.367	332.961	210.906	202.601	227.97	237.808	205.346	259.204	268.131	252.939	230.544	226.018	275.412	255.335	224.718	199.674	228.663	P61161	P61161	K.ILLTEPPM*NPTK.N	18	91825.7	Actr2	ENSMUSP00000000137	ENSMUSG00000020152
231980	727.822	642.14	815.228	748.681	808.848	697.874	731.987	742.205	740.041	867.387	831.356	689.924	776.143	747.004	709.076	736.96	666.446	611.824	P61161	P61161	K.ILLTEPPMNPTK.N	18	294805	Actr2	ENSMUSP00000000137	ENSMUSG00000020152
231981	117.884	73.5465	68.7132	97.0808	100.803	85.4957	86.2995	121.163	78.223	108.581	80.1831	104.326	128.996	81.6607	120.505	107.564	60.1593	96.7139	P61161	P61161	K.ILLTEPPMNPTK.N	18	36764.2	Actr2	ENSMUSP00000000137	ENSMUSG00000020152
231982	437.79	435.892	548.95	563.004	593.091	460.573	457.257	469.456	581.046	533.725	411.65	463.305	433.71	536.754	564.559	517.455	612.744	525.974	P61161	P61161	K.ILLTEPPMNPTK.N	18	195751	Actr2	ENSMUSP00000000137	ENSMUSG00000020152
231983	528.727	610.796	541.804	472.274	507.028	572.782	565.06	481.689	462.313	511.365	488.112	435.038	427.652	394.96	479.984	508.291	460.069	494.775	P61161	P61161	K.ILLTEPPMNPTK.N	18	421139	Actr2	ENSMUSP00000000137	ENSMUSG00000020152
231984	125.149	132.946	124.367	181.853	127.047	123.439	114.04	144.514	191.141	160.846	118.2	144.784	78.3982	120.807	124.857	145.462	82.9842	116.134	P61161	P61161	R.SMLEVNYPM*ENGIVR.N	18	50440.9	Actr2	ENSMUSP00000000137	ENSMUSG00000020152
231985	225.606	201.188	260.365	218.861	205.896	283.794	289.862	351.774	244.146	235.361	267.059	241.171	336.156	291.979	232.916	316.115	282.968	234.016	P0C192	P0C192	R.RELAEVPASIPVNTR.Y	18	101035	Lrrc4b	ENSMUSP00000053123	ENSMUSG00000047085
231986	49.8136	80.7603	103.749	83.355	71.6121	53.0215	71.6512	75.3752	115.71	99.7238	69.4219	68.7277	52.7852	61.0656	64.1985	143.32	87.7231	118.648	P0C192	P0C192	K.SLEELNLSHNNLM*SLPHDLFTPLHR.L	18	35296.3	Lrrc4b	ENSMUSP00000053123	ENSMUSG00000047085
231987	316.43	244.816	603.562	263.755	271.774	279.483	299.622	320.249	432.67	212.084	318.414	288.198	485.483	232.044	394.598	216.696	284.598	156.158	P0C192	P0C192	K.SLEELNLSHNNLMSLPHDLFTPLHR.L	18	468048	Lrrc4b	ENSMUSP00000053123	ENSMUSG00000047085
231988	65.0067	126.88	76.4478	93.4624	66.1708	67.0245	67.4591	78.3983	61.7853	113.505	93.6325	73.8657	90.9486	119.885	75.061	84.6025	115.28	55.543	Q3UFK8	Q3UFK8	K.HVLLGLR.F	18	32635.2	Frmd8	ENSMUSP00000025728	ENSMUSG00000024816
231989	1116.68	995.399	1037.12	1002.17	1109.33	1034.44	1072.7	1129.33	1132.57	1109.88	1226.28	1186.69	1175.97	1088.12	1187.05	1186.56	901.9	873.686	O70172	O70172	R.FGIDDQDFQNSLTR.S	18	418891	Pip4k2a	ENSMUSP00000006912	ENSMUSG00000026737
231990	546.347	562.731	415.012	531.869	489.619	413.812	490.413	564.658	475.143	543.984	562.56	551.646	577.879	570.411	594.419	695.945	549.067	672.275	O70172	O70172	R.FGIDDQDFQNSLTR.S	18	2.82341e+06	Pip4k2a	ENSMUSP00000006912	ENSMUSG00000026737
231991	213.79	252.574	195.876	295.651	299.988	338.355	264.172	203.08	270.997	270.26	258.079	301.708	281.239	259.488	213.094	284.71	285.695	216.743	O70172	O70172	R.FGIDDQDFQNSLTR.S	18	278710	Pip4k2a	ENSMUSP00000006912	ENSMUSG00000026737
231992	329.248	408.682	302.11	398.975	344.356	378.077	297.192	411.694	373.313	374.747	362.327	360.949	448.575	423.744	430.666	342.249	353.303	410.831	O70172	O70172	R.FGIDDQDFQNSLTR.S	18	437629	Pip4k2a	ENSMUSP00000006912	ENSMUSG00000026737
231993	267.045	217.794	199.181	340.388	203.752	184.146	199.532	221.361	241.597	233.902	242.766	225.037	234.036	262.246	252.939	259.166	212.745	238.916	O70172	O70172	R.FGIDDQDFQNSLTR.S	18	90665.2	Pip4k2a	ENSMUSP00000006912	ENSMUSG00000026737
231994	242.051	242.421	277.989	264.189	209.165	321.656	286.21	287.711	326.796	281.667	232.57	355.672	286.979	303.436	278.339	275.444	265.885	240.801	O70172	O70172	R.FGIDDQDFQNSLTR.S	18	106554	Pip4k2a	ENSMUSP00000006912	ENSMUSG00000026737
231995	334.799	302.806	283.051	456.819	248.65	328.877	330.57	358.999	350.251	379.639	337.892	363.654	388.512	415.072	406.019	343.498	427.099	378.316	O70172	O70172	R.FGIDDQDFQNSLTR.S	18	137703	Pip4k2a	ENSMUSP00000006912	ENSMUSG00000026737
231996	135.937	164.431	94.0058	139.585	185.065	110.348	113.252	153.891	165.041	200.593	174.129	136.416	114.463	158.379	175.868	144.483	157.141	159.057	O70172	O70172	R.FGIDDQDFQNSLTR.S	18	57421.5	Pip4k2a	ENSMUSP00000006912	ENSMUSG00000026737
231997	102.233	108.637	81.1826	57.1248	77.6374	91.1861	66.0539	120.963	59.3062	118.072	59.0839	73.8442	58.9871	70.3762	70.1643	71.1757	86.6838	96.8704	A2AIV2	A2AIV2	K.TM*LTELLR.G	18	31139	Virma	ENSMUSP00000063188;ENSMUSP00000058078	ENSMUSG00000040720;ENSMUSG00000040720
231998	192.101	218.592	183.379	184.113	203.775	201.967	185.376	167.94	179.79	159.342	167.582	208.212	191.579	173.893	164.435	156.073	187.203	147.376	A2AIV2	A2AIV2	K.TMLTELLR.G	18	70066.8	Virma	ENSMUSP00000063188;ENSMUSP00000058078	ENSMUSG00000040720;ENSMUSG00000040720
231999	19.3015	18.2051	21.0843	8.38632	19.8151	26.1523	13.3291	28.478	22.6755	12.9914	19.5598	2.76745	5.27566	20.9995	11.3563	21.7808	4.49317	32.5677	A2AIV2	A2AIV2	K.TMLTELLR.G	18	6620.15	Virma	ENSMUSP00000063188;ENSMUSP00000058078	ENSMUSG00000040720;ENSMUSG00000040720
232000	75.4947	102.918	73.3122	104.294	61.8975	58.418	80.45	98.4848	86.8665	90.7627	85.3596	85.4874	96.5018	80.6415	111.892	118.928	98.5386	87.155	Q91XU3	Q91XU3	R.DRFAIDDHDYLVSLTR.S	18	34185.6	Pip4k2c	ENSMUSP00000013970	ENSMUSG00000025417
232001	1815.83	2052.84	1919.39	1745.66	1776.2	1798.08	2101.79	2055.96	2088.73	2187.32	2077	1622.42	1746.14	1727.68	1988.76	1958.79	1854.96	1672.54	Q91XU3	Q91XU3	K.VYIGEEEK.K	11	780347	Pip4k2c	ENSMUSP00000013970	ENSMUSG00000025417
232002	628.437	673.868	681.041	636.13	463.781	544.216	629.62	699.343	639.281	757.248	736.468	669.227	482.257	560.032	651.783	690.215	664.807	694.029	Q91XU3	Q91XU3	K.VYIGEEEK.K	18	333980	Pip4k2c	ENSMUSP00000013970	ENSMUSG00000025417
232003	351.611	332.793	357.82	232.508	187.878	330.049	239.268	280.954	296.832	320.212	251.167	294.615	330.862	278.548	282.978	223.557	304.785	304.218	Q91XU3	Q91XU3	K.VYIGEEEK.K	18	111342	Pip4k2c	ENSMUSP00000013970	ENSMUSG00000025417
232004	462.037	433.26	497.509	427.39	371.901	329.941	481.562	394.423	419.281	532.39	483.5	454.665	426.003	393.421	396.934	415.879	428.338	430.439	Q91XU3	Q91XU3	K.VYIGEEEK.K	18	166473	Pip4k2c	ENSMUSP00000013970	ENSMUSG00000025417
232005	96.5053	133.052	83.4123	126.209	135.3	94.3831	120.194	148.503	95.152	95.3156	89.8778	87.7496	116.613	120.8	117.31	69.914	103.376	81.5004	Q7TPQ3	Q7TPQ3	K.CHLWQHAK.C	18	40985.9	Shprh	ENSMUSP00000125457;ENSMUSP00000039422;ENSMUSP00000125849;ENSMUSP00000132870	ENSMUSG00000090112;ENSMUSG00000090112;ENSMUSG00000090112;ENSMUSG00000090112
232006	164.997	149.969	153.43	171.941	187.441	179.656	118.605	189.859	171.659	239.257	168.502	152.194	187.651	161.051	165.737	335.85	153.091	141.134	Q3TDD9	Q3TDD9	K.SVFDEDLQK.K	18	68338.9	Ppp1r21	ENSMUSP00000048443	ENSMUSG00000034709
232007	446.718	458.35	415.544	401.402	399.745	415.365	420.86	377.281	370.875	505.766	394.212	419.178	369.168	315.02	412.84	466.258	460.422	449.257	Q3TDD9	Q3TDD9	K.SVFDEDLQK.K	18	319405	Ppp1r21	ENSMUSP00000048443	ENSMUSG00000034709
232008	110.006	134.637	110.826	120.843	138.041	184.916	147.114	136.997	81.3411	137.515	174.351	164.314	132.211	100.121	130.425	165.095	93.5648	126.06	Q3TDD9	Q3TDD9	K.SVFDEDLQK.K	18	51113	Ppp1r21	ENSMUSP00000048443	ENSMUSG00000034709
232009	84.4296	103.132	109.358	147.231	134.465	109.838	109.646	156.527	106.643	122.173	128.314	148.967	116.11	129.493	82.9074	113.664	121.165	74.6973	Q3TDD9	Q3TDD9	K.SVFDEDLQK.K	18	44915	Ppp1r21	ENSMUSP00000048443	ENSMUSG00000034709
232010	370.346	358.238	486.743	343.023	407.653	459.257	360.292	334.686	271.244	469.638	436.633	350.146	338.914	388.468	340.607	339.134	331.17	378.967	Q3TDD9	Q3TDD9	R.TEECQLQLK.N	18	440678	Ppp1r21	ENSMUSP00000048443	ENSMUSG00000034709
232011	344.84	251.019	320.51	340.625	345.783	247.144	185.803	293.677	221.088	300.038	312.542	317.326	201.372	240.497	220.898	208.679	189.747	195.063	Q3TDD9	Q3TDD9	R.TEECQLQLK.N	18	101368	Ppp1r21	ENSMUSP00000048443	ENSMUSG00000034709
232012	54.2377	70.7813	154.876	94.6599	176.151	94.7017	185.777	45.9235	41.5413	50.7815	116.552	132.971	132.642	109.857	136.202	42.2512	151.352	104.284	Q64449	Q64449	K.VECDPSWQPFQGHCYR.L	18	40566	Mrc2	ENSMUSP00000097909	ENSMUSG00000020695
232013	208.332	252.555	197.506	240.979	193.972	169.005	208.529	214.757	187.95	188.167	207.801	216.684	235.603	196.516	234.048	308.23	279.319	247.329	E9Q3G8	E9Q3G8	K.DESSKPTFSFSVAK.P	18	85330.7	Nup153	NA	NA
232014	64.4299	90.1242	69.6432	88.9526	72.9099	90.2791	78.1206	56.2289	73.5227	96.8049	84.3465	119.564	91.3242	100.227	72.3539	85.0481	96.1543	71.1276	E9Q3G8	E9Q3G8	K.TEFSGSNSSSETVLSSSAQDITAVNSSSYK.K	18	32125.9	Nup153	NA	NA
232015	36.8133	22.7085	22.2313	30.0823	21.2476	10.1489	19.9296	13.5208	6.26039	29.5587	42.5318	28.3151	31.8238	26.5128	8.10639	55.0702	103.645	60.2793	Q400C8	Q400C8	K.DWREWLMR.C	18	12172.4	Amz2	ENSMUSP00000099350	ENSMUSG00000020610
232016	155.604	157.058	92.0334	117.105	166.756	116.926	97.8435	173.175	104.497	89.9135	126.189	123.281	179.312	104.699	138.883	149.848	103.56	126.674	Q9R1V4	Q9R1V4	K.SVVNLADVIYK.E	18	49721.5	Adam11	ENSMUSP00000099370	ENSMUSG00000020926
232017	559.208	641.252	628.121	723.047	723.995	714.913	634.529	608.246	609.955	637.252	640.967	652.026	589.998	611.064	680.706	620.786	644.523	652.034	Q60790	Q60790	K.DGENLENNMESLR.Q	18	263345	Rasa3	ENSMUSP00000112998	ENSMUSG00000031453
232018	704.993	652.034	720.573	692.382	636.075	820.457	752.374	750.453	809.504	769.308	733.759	767.505	597.3	751.948	746.953	764.703	817.081	685.774	Q60790	Q60790	K.DWIDILTK.V	18	424145	Rasa3	ENSMUSP00000112998	ENSMUSG00000031453
232019	112.987	112.81	95.93	116.004	106.932	112.987	152.457	116.896	104.867	127.343	109.907	113.754	84.5098	93.5942	119.579	101.499	112.164	87.2415	Q60790	Q60790	K.SADVEPVSASAAHILGEVCR.D	18	42404.7	Rasa3	ENSMUSP00000112998	ENSMUSG00000031453
232020	101.843	86.4448	85.4492	81.5554	47.9636	71.7013	151.986	148.259	93.1299	89.6255	66.3929	67.7666	116.195	98.7736	72.2376	50.7862	79.5671	59.9907	Q60790	Q60790	K.SADVEPVSASAAHILGEVCR.D	18	33605.5	Rasa3	ENSMUSP00000112998	ENSMUSG00000031453
232021	228.059	248.677	317.884	290.443	277.456	227.266	251.407	278.725	233.926	313.033	222.986	255.782	312.954	303.558	252.805	261.419	243.499	216.514	Q60790	Q60790	K.TIQTLGSLSK.S	18	101362	Rasa3	ENSMUSP00000112998	ENSMUSG00000031453
232022	103.046	118.958	110.397	122.676	116.024	160.973	127.429	125.057	120.134	153.781	124.35	103.58	116.976	144.999	134.836	144.772	111.622	122.299	Q60790	Q60790	K.TIQTLGSLSK.S	18	48406.5	Rasa3	ENSMUSP00000112998	ENSMUSG00000031453
232023	412.072	434.949	469.285	555.479	463.789	481.27	556.664	506.891	452.993	526.318	541.889	571.611	470.034	529.547	572.008	522.552	417.658	408.548	Q60790	Q60790	K.TIQTLGSLSK.S	18	343580	Rasa3	ENSMUSP00000112998	ENSMUSG00000031453
232024	65.5199	41.5133	48.8719	58.7676	67.7732	83.5017	51.5405	69.9075	70.8681	87.9865	59.7999	43.927	53.1009	35.5707	78.1951	64.2025	38.1457	54.6719	P58069	P58069	K.NMFQVIHTEK.T	18	22990.7	Rasa2	ENSMUSP00000034984	ENSMUSG00000032413
232025	198.657	237.45	272.235	191.995	297.262	222.89	199.581	300.562	300.157	323.103	249.956	213.905	198.882	277.228	275.436	218.974	211.327	195.937	P58069	P58069	K.NMFQVIHTEK.T	18	93853.6	Rasa2	ENSMUSP00000034984	ENSMUSG00000032413
232026	112.351	122.699	116.734	84.5047	119.596	132.114	87.5282	124.286	149.574	140.229	139.476	69.0756	104.013	136.598	112.921	102.006	113.933	99.3195	P58069	P58069	K.NMFQVIHTEK.T	18	44252.1	Rasa2	ENSMUSP00000034984	ENSMUSG00000032413
232027	256.628	230.928	297.269	347.824	261.411	371.53	343.338	293.151	246.865	339.844	239.173	259.876	217.401	315.774	246.543	238.371	206.746	235.623	P58069	P58069	K.NMFQVIHTEK.T	18	105939	Rasa2	ENSMUSP00000034984	ENSMUSG00000032413
232028	70.0775	32.9125	49.7372	91.3514	48.3458	95.5249	28.3939	56.5813	77.5503	63.3243	63.2468	26.2207	49.4574	49.9296	55.2088	56.9327	22.9619	46.4934	P58069	P58069	K.NMFQVIHTEK.T	18	21063.7	Rasa2	ENSMUSP00000034984	ENSMUSG00000032413
232029	143.704	138.277	176.347	146.833	155.19	142.728	136.798	118.712	179.831	230.828	143.361	145.996	96.6897	122.177	137.39	108.811	162.213	196.169	Q3TXS7	Q3TXS7	R.CLDDHKYKQAIGIALETR.R	18	57397.9	Psmd1	ENSMUSP00000027432	ENSMUSG00000026229
232030	497.594	532.32	425.247	466.714	587.016	460.043	420.491	454.432	518	584.018	455.19	418.736	406.825	501.396	387.094	597.741	536.91	449.104	Q3TXS7	Q3TXS7	K.DSDPM*ETEEK.T	18	753685	Psmd1	ENSMUSP00000027432	ENSMUSG00000026229
232031	54.5561	39.9082	46.4828	52.0793	40.8506	54.8425	30.1212	42.4691	25.1151	44.4261	48.612	58.4614	18.1966	36.8187	59.3742	38.6078	40.7432	60.7911	Q3TXS7	Q3TXS7	K.DSDPM*ETEEK.T	18	16959.1	Psmd1	ENSMUSP00000027432	ENSMUSG00000026229
232032	672	675.305	705.641	674.933	680.261	767.086	736.131	737.876	664.183	809.489	678.204	694.328	640.582	688.224	696.433	732.777	772.148	664.786	Q3TXS7	Q3TXS7	K.DSDPMETEEK.T	18	271692	Psmd1	ENSMUSP00000027432	ENSMUSG00000026229
232033	552.765	523.849	484.063	574.577	535.6	443.287	460.534	484.293	477.69	574.507	530.062	493.653	536.253	538.25	509.643	586.688	462.974	567.766	Q3TXS7	Q3TXS7	K.DSDPMETEEK.T	18	213275	Psmd1	ENSMUSP00000027432	ENSMUSG00000026229
232034	1226.71	1248.67	1379.87	1429.13	1483.05	1444.53	1438.55	1187.45	1591.02	1489.01	1424.04	1194.12	1358.54	1126.12	1213.63	801.664	911.755	985.771	Q3TXS7	Q3TXS7	K.IYMNLEK.P	18	631024	Psmd1	ENSMUSP00000027432	ENSMUSG00000026229
232035	314.041	295.888	374.95	357.759	369.402	440.668	335.553	292.792	302.724	433.734	320.725	336.576	252.194	278.948	267.877	111.438	187.909	199.125	Q3TXS7	Q3TXS7	K.IYMNLEK.P	18	117111	Psmd1	ENSMUSP00000027432	ENSMUSG00000026229
232036	206.639	222.553	149.629	189.377	153.686	109.896	151.756	150.336	128.131	159.909	129.012	167.151	177.681	138.238	179.479	178.677	172.569	148.199	Q3TXS7	Q3TXS7	R.VM*PAQLK.V	18	62363.5	Psmd1	ENSMUSP00000027432	ENSMUSG00000026229
232037	648.829	637.424	598.021	703.041	753.768	635.869	648.267	657.272	701.531	659.981	613.2	732.279	606.44	667.959	643.229	568.574	681.339	638.451	Q3TXS7	Q3TXS7	R.VM*PAQLK.V	18	1.12783e+06	Psmd1	ENSMUSP00000027432	ENSMUSG00000026229
232038	54.7684	67.0698	64.6622	47.4282	50.5023	60.5962	61.2671	88.5978	70.4788	82.4486	40.9768	81.6663	63.2436	111.53	67.6649	63.8558	75.7742	33.1807	Q3TXS7	Q3TXS7	R.VM*PAQLK.V	18	25344.7	Psmd1	ENSMUSP00000027432	ENSMUSG00000026229
232039	1256.13	1226.26	1151.11	1152.84	1069.74	978.044	1143.77	1036.37	1187.05	1038.59	1224.45	1204.73	1174.95	1180.41	1174.77	1239.36	1198.62	1174.46	Q3TXS7	Q3TXS7	R.VMPAQLK.V	18	2.38109e+06	Psmd1	ENSMUSP00000027432	ENSMUSG00000026229
232040	5.03869	9.50383	1.34984	5.26125	3.12189	7.44978	20.543	0	11.8221	23.211	3.8301	6.40871	29.5917	5.54139	13.6274	2.24955	4.25623	2.13778	Q8BHY8	Q8BHY8	K.EATSMTSWM.-	17	3317.24	Snx14	ENSMUSP00000159306	ENSMUSG00000032422
232041	734.179	758.116	716.756	863.346	740.235	677.683	800.681	747.882	807.159	860.462	877.998	746.595	817.829	799.581	724.807	745.844	679.197	738.217	Q8K448	Q8K448	K.GYFLEIK.L	18	520642	Abca5	ENSMUSP00000047927	ENSMUSG00000018800
232042	246.102	270.766	220.487	265.998	340.436	256.529	352.376	270.296	253.515	289.637	251.353	217.23	221.187	262.939	277.909	252.373	259.389	276.044	Q8K448	Q8K448	K.VIVTEEYANEK.E	18	102393	Abca5	ENSMUSP00000047927	ENSMUSG00000018800
232043	600.719	652.249	649.046	633.995	653.067	591.965	671.101	621.169	625.613	643.88	585.708	579.678	620.74	600.08	535.813	632.057	700.197	581.316	Q8K448	Q8K448	K.VIVTEEYANEK.E	18	296308	Abca5	ENSMUSP00000047927	ENSMUSG00000018800
232044	98.1175	88.4583	113.955	100.348	127.039	112.505	87.751	91.9845	123.688	77.6212	51.6005	98.3108	111.525	118.269	142.303	132.352	93.1116	89.4839	A2RT62	A2RT62	R.ITDTGLSYLSTM*SSLR.S	18	39771.6	Fbxl16	ENSMUSP00000048562;ENSMUSP00000157536	ENSMUSG00000025738;ENSMUSG00000025738
232045	118.078	104.637	63.6164	104.247	112.205	93.9128	85.6965	135.428	116.726	83.0763	95.2362	72.3843	78.1944	77.6095	102.312	83.5428	99.1819	95.2067	A2RT62	A2RT62	R.ITDTGLSYLSTMSSLR.S	18	36836.8	Fbxl16	ENSMUSP00000048562;ENSMUSP00000157536	ENSMUSG00000025738;ENSMUSG00000025738
232046	5.09936	9.43869	19.4207	18.6906	25.5082	13.8522	14.4376	23.8799	3.92849	12.3991	11.9251	25.3965	6.58033	23.6915	7.75323	21.3471	15.1599	2.06739	Q8BVU5	Q8BVU5	R.DAHWSEDHAADSR.G	18	5576.51	Nudt9	ENSMUSP00000031250	ENSMUSG00000029310
232047	637.606	619.155	700.802	654.357	689.546	684.875	652.389	749.449	751.556	779.731	671.289	632.852	568.917	601.134	689.928	551.241	616.311	661.606	Q8BVU5	Q8BVU5	K.DCGEWAIPGGM*VDPGEK.I	18	344233	Nudt9	ENSMUSP00000031250	ENSMUSG00000029310
232048	73.0732	45.1376	106.517	65.8143	90.8262	84.9805	71.5922	103.241	50.4355	88.8227	101.491	101.98	77.6668	89.8725	81.1323	63.087	75.9051	77.9009	Q8BVU5	Q8BVU5	K.DCGEWAIPGGM*VDPGEK.I	18	31019.9	Nudt9	ENSMUSP00000031250	ENSMUSG00000029310
232049	378.965	385.432	397.34	459.003	354.117	373.615	426.564	409.986	366.17	420.25	389.98	323.603	417.942	397.553	353.493	282.736	429.768	359.25	Q8BVU5	Q8BVU5	K.DCGEWAIPGGM*VDPGEK.I	18	249386	Nudt9	ENSMUSP00000031250	ENSMUSG00000029310
232050	511.632	643.637	563.552	490.107	548.759	531.627	522.946	612.874	541.614	621.359	570.475	503.395	469.696	530.947	627.93	477.409	495.692	603.437	Q8BVU5	Q8BVU5	K.DCGEWAIPGGMVDPGEK.I	18	211163	Nudt9	ENSMUSP00000031250	ENSMUSG00000029310
232051	185.399	146.54	142.55	201.089	206.206	244.076	188.634	182.678	242.786	238.201	193.5	212.725	154.587	187.68	197.006	149.115	127.21	190.77	Q8BVU5	Q8BVU5	K.DCGEWAIPGGMVDPGEK.I	18	72564.5	Nudt9	ENSMUSP00000031250	ENSMUSG00000029310
232052	368.506	386.13	449.241	435.194	306.817	370.951	372.852	398.786	422.274	394.093	334.317	410.908	309.159	387.692	350.539	296.34	388.813	417.736	Q8BVU5	Q8BVU5	K.DCGEWAIPGGMVDPGEK.I	18	145591	Nudt9	ENSMUSP00000031250	ENSMUSG00000029310
232053	666.452	721.005	708.92	721.994	718.911	760.594	666.484	700.576	774.947	747.808	734.751	640.614	686.271	648.595	657.674	670.777	561.95	647.738	Q9D4H1	Q9D4H1	R.DTVAIYLTSESR.S	18	266141	Exoc2	ENSMUSP00000100010;ENSMUSP00000021785	ENSMUSG00000021357;ENSMUSG00000021357
232054	110.896	100.724	113.939	134.441	89.7125	77.7869	76.4089	150.095	71.0115	88.2278	89.87	104.333	111.652	66.4056	114.929	122.211	103.774	96.6066	Q9D4H1	Q9D4H1	R.DTVAIYLTSESR.S	18	39014	Exoc2	ENSMUSP00000100010;ENSMUSP00000021785	ENSMUSG00000021357;ENSMUSG00000021357
232055	358.054	398.568	303.585	324.788	323.761	303.473	315.142	316.243	287.165	375.007	307.974	287.756	254.899	381.522	385.471	301.242	317.389	294.606	Q9D4H1	Q9D4H1	R.DTVAIYLTSESR.S	18	124958	Exoc2	ENSMUSP00000100010;ENSMUSP00000021785	ENSMUSG00000021357;ENSMUSG00000021357
232056	1150.24	1154.8	1103.91	1135.17	1224.42	1086.88	1130.97	1086.13	1137.14	1343.9	1264.93	1106.39	1104.4	1182.01	1133.09	1214.96	1122.07	1096.25	Q9D4H1	Q9D4H1	K.MAVTNLK.R	18	444657	Exoc2	ENSMUSP00000100010;ENSMUSP00000021785	ENSMUSG00000021357;ENSMUSG00000021357
232057	1324.65	1189.16	1260.34	1283.1	1237.79	1211.57	1092.33	1367.68	1330.03	1487.32	1331.46	1226.04	1127.97	1175.79	1173.27	1029.62	1087.58	964.113	O35454	O35454	K.DYESLDYDR.C	18	468672	Clcn6	ENSMUSP00000030879	ENSMUSG00000029016
232058	207.997	177.193	193.701	219.873	170.771	210.903	192.369	216.155	190.502	192.782	151.136	140.017	254.347	213.669	182.6	187.506	96.3512	149.934	O35454	O35454	K.DYESLDYDR.C	18	71645.4	Clcn6	ENSMUSP00000030879	ENSMUSG00000029016
232059	213.773	189.474	263.166	231.394	215.59	229.504	211.353	227.33	236.041	328.134	262.611	195.138	222.333	249.399	237.808	216.492	169.732	188.034	O35454	O35454	K.DYESLDYDR.C	18	87471.3	Clcn6	ENSMUSP00000030879	ENSMUSG00000029016
232060	323.819	325.8	294.53	357.762	292.17	265.968	231.999	291.113	273.267	301.516	296.502	289.336	311.206	283.096	313.475	323.899	303.761	293.23	Q9EST4	Q9EST4	K.EIQM*AVLLK.F	18	114974	Psmg2	ENSMUSP00000025418;ENSMUSP00000157785	ENSMUSG00000024537;ENSMUSG00000024537
232061	304.99	256.058	249.539	177.5	292.549	270.82	203.303	231.368	280.107	231.316	286.923	217.544	219.423	246.067	227.647	233.968	215.895	249.339	Q9EST4	Q9EST4	K.EIQM*AVLLK.F	18	94042.4	Psmg2	ENSMUSP00000025418;ENSMUSP00000157785	ENSMUSG00000024537;ENSMUSG00000024537
232062	72.5068	95.7555	76.9238	94.3525	102.569	108.306	94.0303	116.407	89.2057	90.6369	99.4685	98.6087	92.8892	99.7929	88.6796	52.5886	106.901	131.791	Q9EST4	Q9EST4	K.EIQM*AVLLK.F	18	36640.1	Psmg2	ENSMUSP00000025418;ENSMUSP00000157785	ENSMUSG00000024537;ENSMUSG00000024537
232063	151.751	192.138	203.872	132.048	222.209	180.954	165.021	236.071	191.217	181.234	162.689	180.16	181.61	162.456	195.001	172.209	182.69	188.932	Q9EST4	Q9EST4	K.EIQMAVLLK.F	18	70242.8	Psmg2	ENSMUSP00000025418;ENSMUSP00000157785	ENSMUSG00000024537;ENSMUSG00000024537
232064	657.86	698.912	743.454	678.95	710.529	635.454	742.174	615.435	692.371	639.9	676.068	705.568	637.036	667.663	692.143	704.452	723.915	772.409	Q9EST4	Q9EST4	K.EIQMAVLLK.F	18	265247	Psmg2	ENSMUSP00000025418;ENSMUSP00000157785	ENSMUSG00000024537;ENSMUSG00000024537
232065	388.465	300.484	394.88	330.896	389.431	322.21	337.778	346.482	421.037	313.947	379.233	324.57	353.835	325.344	331.552	363.823	286.135	301.812	Q5DTY9	Q5DTY9	K.IPDRFPER.K	18	132993	Kctd16	ENSMUSP00000158201;ENSMUSP00000089547	ENSMUSG00000051401;ENSMUSG00000051401
232066	423.439	435.021	362.15	303.05	346.363	435.654	366.146	341.382	314.648	351.975	330.456	370.558	326.642	331.909	358.962	410.628	337.676	342.89	Q5DTY9	Q5DTY9	K.IPDRFPER.K	18	138881	Kctd16	ENSMUSP00000158201;ENSMUSP00000089547	ENSMUSG00000051401;ENSMUSG00000051401
232067	371.143	343.603	299.043	284.469	295.471	353.1	256.053	329.834	309.725	326.881	215.519	285.515	349.396	310.932	244.652	318.792	346.805	360.074	Q5DTY9	Q5DTY9	K.IPDRFPER.K	18	119914	Kctd16	ENSMUSP00000158201;ENSMUSP00000089547	ENSMUSG00000051401;ENSMUSG00000051401
232068	1424.03	1369.94	1288.35	1124.19	1223.45	1273.22	1462.25	1280.62	1344.71	1071.19	1128.73	1389.19	1230.51	1440.17	1410.36	1419.04	1507.32	1457.76	Q5DTY9	Q5DTY9	R.KHPWQSELLR.K	18	510301	Kctd16	ENSMUSP00000158201;ENSMUSP00000089547	ENSMUSG00000051401;ENSMUSG00000051401
232069	131.805	155.491	113.469	70.6993	116.67	92.4343	92.493	77.4585	113.722	88.139	95.2122	121.255	80.3095	107.264	102.915	104.395	120.285	133.107	Q5DTY9	Q5DTY9	R.KHPWQSELLR.K	18	41027.8	Kctd16	ENSMUSP00000158201;ENSMUSP00000089547	ENSMUSG00000051401;ENSMUSG00000051401
232070	119.612	143.305	108.618	117.489	116.796	135.964	147.633	113.462	116.35	95.1652	104.785	131.409	90.9425	120.822	123.041	123.961	177.764	147.578	Q5DTY9	Q5DTY9	R.KHPWQSELLR.K	18	47824.2	Kctd16	ENSMUSP00000158201;ENSMUSP00000089547	ENSMUSG00000051401;ENSMUSG00000051401
232071	107.722	100.327	154.177	178.88	139.915	111.038	95.3254	130.442	139.221	122.908	125.015	147.745	113.902	127.008	114.884	211.121	136.546	111.453	Q5DTY9	Q5DTY9	R.QVVLPDHFPER.G	18	50689.2	Kctd16	ENSMUSP00000158201;ENSMUSP00000089547	ENSMUSG00000051401;ENSMUSG00000051401
232072	471.608	514.596	452.707	501.074	492.342	393.374	478.095	436.046	490.031	445.708	452.171	321.46	423.51	430.55	411.465	416.758	450.408	499.279	Q5DTY9	Q5DTY9	R.YILDYLR.D	18	173012	Kctd16	ENSMUSP00000158201;ENSMUSP00000089547	ENSMUSG00000051401;ENSMUSG00000051401
232073	48.0209	92.6114	77.7242	82.1766	69.6757	99.8463	66.9878	78.6726	76.7794	77.3384	77.2164	97.5981	43.9738	54.1947	74.6392	77.7803	71.0927	62.0277	Q6WVG3	Q6WVG3	R.LGAPQQPGPGPPPPHSR.R	18	28427.8	Kctd12	NA	NA
232074	45.2964	35.9562	22.9836	61.3825	38.8664	39.4624	26.6401	51.4171	84.5903	40.3624	33.8245	48.0214	58.3302	22.3714	50.3806	38.7937	51.8371	63.1054	Q6WVG3	Q6WVG3	R.RLGAPQQPGPGPPPPHSR.R	18	17419	Kctd12	NA	NA
232075	182.713	158.372	135.269	222.344	204.952	241.165	240.359	181.241	166.858	147.045	151.742	198.649	193.99	218.041	157.088	241.755	293.726	287.891	Q6WVG3	Q6WVG3	R.SPSGGAAGPLLTPSQSLDGSR.R	18	96183.8	Kctd12	NA	NA
232076	81.7272	89.1421	104.818	92.7557	119.232	124.035	86.7399	101.267	95.8271	109.382	79.9348	88.8592	101.33	103.853	104.538	95.0471	86.3959	100.171	Q6WVG3	Q6WVG3	R.SPSGGAAGPLLTPSQSLDGSR.R	18	37788.6	Kctd12	NA	NA
232077	176.944	209.231	205.933	194.267	161.392	144.54	285.072	176.018	203.546	186.587	157.634	157.637	148.809	163.102	199.522	194.097	168.069	156.644	Q6WVG3	Q6WVG3	R.SPSGGAAGPLLTPSQSLDGSR.R	18	256347	Kctd12	NA	NA
232078	108.331	128.688	139.131	140.593	136.286	119.494	148.727	102.595	82.075	141.823	107.634	124.399	124.511	128.404	151.822	103.531	86.1682	119.961	Q6WVG3	Q6WVG3	R.SPSGGAAGPLLTPSQSLDGSR.R	18	46975.7	Kctd12	NA	NA
232079	58.7399	133.312	106.591	73.6867	123.095	128.402	86.9205	108.814	109.478	83.4507	140.912	87.2223	140.043	70.878	91.8087	131.728	82.1357	64.3556	Q6WVG3	Q6WVG3	R.SPSGGAAGPLLTPSQSLDGSR.R	18	38998.5	Kctd12	NA	NA
232080	964.744	785.991	737.668	999.294	969.373	838.129	860.568	830.152	751.155	764.77	889.332	822.99	815.229	794.252	768.772	865.87	756.245	682.084	Q50H33	Q50H33	R.SGFLTLGYR.G	18	318798	Kctd8	ENSMUSP00000055326;ENSMUSP00000084484	ENSMUSG00000037653;ENSMUSG00000037653
232081	274.488	196.768	265.679	248.412	187.821	245.032	231.576	207.101	200.254	314.475	268.321	233.091	190.213	216.554	252.42	230.481	180.241	203.807	Q9QYI4	Q9QYI4	R.LSEVQASLHG.-	18	88778.6	Dnajb12	ENSMUSP00000122056;ENSMUSP00000118088;ENSMUSP00000020309	ENSMUSG00000020109;ENSMUSG00000020109;ENSMUSG00000020109
232082	204.901	173.125	192.138	229.377	220.888	141.262	195.296	245.134	163.399	230.117	201.13	159.137	190.586	179.351	140.596	201.473	213.303	199.384	Q9QYI4	Q9QYI4	R.LSEVQASLHG.-	18	74487.3	Dnajb12	ENSMUSP00000122056;ENSMUSP00000118088;ENSMUSP00000020309	ENSMUSG00000020109;ENSMUSG00000020109;ENSMUSG00000020109
232083	197.486	223.41	205.874	161.397	205.252	175.888	158.995	223.388	211.628	261.099	156.134	199.344	187.73	146.611	136.939	223.974	173.684	197.02	Q9QYI4	Q9QYI4	R.LSEVQASLHG.-	18	73773.3	Dnajb12	ENSMUSP00000122056;ENSMUSP00000118088;ENSMUSP00000020309	ENSMUSG00000020109;ENSMUSG00000020109;ENSMUSG00000020109
232084	765.637	767.63	875.417	756.859	878.493	855.33	837.111	870.572	764.979	782.558	786.876	765.378	798.177	823.986	923.846	790.8	716.022	936.393	Q9EPE9	Q9EPE9	K.EFVITSLK.E	18	349576	Atp13a1	ENSMUSP00000034326	ENSMUSG00000031862
232085	109.755	112.369	78.04	90.5984	95.8039	96.3614	133.389	69.5456	102.801	117.395	84.7724	94.3098	113.238	119.208	117.759	143.135	90.3647	117.139	Q9EPE9	Q9EPE9	K.EFVITSLK.E	18	40361.4	Atp13a1	ENSMUSP00000034326	ENSMUSG00000031862
232086	58.8031	49.0281	73.4644	36.7932	42.963	31.9657	35.6784	43.4252	66.3572	44.9974	52.6807	25.3904	72.823	42.1229	47.9617	37.1031	65.1599	56.68	Q9EPE9	Q9EPE9	K.EFVITSLK.E	18	18905.3	Atp13a1	ENSMUSP00000034326	ENSMUSG00000031862
232087	406.866	490.494	398.929	447.138	467.23	416.951	459.926	404.301	307.267	451.618	405.562	401.378	398.845	460.068	439.085	413.376	371.273	399.792	Q9EPE9	Q9EPE9	K.EPIEDLSPDR.V	18	196463	Atp13a1	ENSMUSP00000034326	ENSMUSG00000031862
232088	582.99	582.366	629.875	575.402	613.433	594.159	554.506	637.672	552.354	720.812	572.754	554.557	461.225	591.327	587.461	480.317	493.594	549.623	Q9EPE9	Q9EPE9	K.EPIEDLSPDR.V	18	353354	Atp13a1	ENSMUSP00000034326	ENSMUSG00000031862
232089	524.38	659.059	572.575	606.937	675.44	709.791	589.082	595.593	581.114	853.356	621.844	481.915	498.233	534.345	502.566	465.98	476.669	443.826	Q9EPE9	Q9EPE9	K.EPIEDLSPDR.V	18	275892	Atp13a1	ENSMUSP00000034326	ENSMUSG00000031862
232090	313.361	265.665	226.682	311.688	329.008	341.11	335.356	277.712	206.432	312.018	320.78	351.636	368.675	290.145	295.629	341.446	282.16	212.155	Q9EPE9	Q9EPE9	R.LHVIFGGTK.V	18	115171	Atp13a1	ENSMUSP00000034326	ENSMUSG00000031862
232091	313.72	320.072	313.115	372.569	331.628	407.96	409.816	372.467	303.614	333.524	334.029	356.775	297.65	317.281	311.343	346.323	305.846	336.922	Q9EPE9	Q9EPE9	R.LHVIFGGTK.V	18	140552	Atp13a1	ENSMUSP00000034326	ENSMUSG00000031862
232092	165.313	190.566	211.991	205.953	196.45	212.985	175.513	193.133	144.769	269.736	233.501	180.947	161.016	201.136	162.887	198.718	195.991	194.569	Q9EPE9	Q9EPE9	R.LHVIFGGTK.V	18	74829.2	Atp13a1	ENSMUSP00000034326	ENSMUSG00000031862
232093	1453.84	1582.12	1491.06	1483.93	1510.73	1553.62	1578.78	1350.13	1591.19	1497.08	1442.88	1418.51	1514.18	1329.55	1369.86	1380.37	1316.68	1319.93	Q9EPE9	Q9EPE9	R.VLDLQADAR.L	18	868133	Atp13a1	ENSMUSP00000034326	ENSMUSG00000031862
232094	514.884	621.159	684.303	649.49	638.033	625.939	617.871	603.454	544.12	657.922	633.753	591.626	552.576	567.939	539.977	612.047	620.874	537.625	Q9EPE9	Q9EPE9	R.VLDLQADAR.L	18	231419	Atp13a1	ENSMUSP00000034326	ENSMUSG00000031862
232095	190.095	168.693	205.196	218.503	276.239	245.497	229.692	203.059	260.56	301.258	174.748	234.134	234.162	217.95	221.28	325.583	205.582	198.282	Q9EPE9	Q9EPE9	R.VLDLQADAR.L	18	87968	Atp13a1	ENSMUSP00000034326	ENSMUSG00000031862
232096	219.849	242.804	406.707	242.829	339.931	286.434	313.266	315.566	335.762	387.019	310.555	295.173	286.27	291.222	274.528	248.094	279.166	217.938	Q9EPE9	Q9EPE9	R.VLDLQADAR.L	18	113322	Atp13a1	ENSMUSP00000034326	ENSMUSG00000031862
232097	676.14	773.705	566.265	644.271	712.016	740.486	691.578	745.742	517.302	757.072	665.24	806.578	774.167	847.554	678.107	800.717	592.306	628.939	Q8R1X6	Q8R1X6	K.ELPEWSEK.V	18	270038	Spart	ENSMUSP00000042367;ENSMUSP00000103605;ENSMUSP00000113621	ENSMUSG00000036580;ENSMUSG00000036580;ENSMUSG00000036580
232098	140.726	163.86	102.612	155.012	217.531	226.247	123.427	132.168	107.272	156.851	138.572	103.496	109.291	128.194	138.233	118.259	107.161	113.014	P14211	P14211	K.EEDEEESPGQAK.D	18	53115	Calr	ENSMUSP00000003912	ENSMUSG00000003814
232099	1131.35	1538.8	1210.71	1496.1	1292.7	1505	1282.38	1180.08	1154.57	1192.07	1277.52	1601.5	1338.05	1542.92	1242.04	1435.93	1106.21	1464.1	P14211	P14211	R.LKEEEEDK.K	18	4.94094e+07	Calr	ENSMUSP00000003912	ENSMUSG00000003814
232100	425.501	648.136	428.483	586.646	505.674	522.528	433.835	397.049	411.171	450.895	457.406	618.18	420.154	449.767	491.566	382.347	443.964	526.679	P14211	P14211	R.LKEEEEDK.K	18	768752	Calr	ENSMUSP00000003912	ENSMUSG00000003814
232101	642.29	709.991	589.732	745.605	594.929	713.27	611.362	714.039	596.198	638.574	655.939	575.076	618.674	726.251	648.17	732.659	585.413	575.403	P14211	P14211	R.LKEEEEDK.K	18	556596	Calr	ENSMUSP00000003912	ENSMUSG00000003814
232102	1025.24	1127.6	1083.62	1158.08	1135.19	1166.66	1028.98	1060.38	898.295	984.199	1008.74	1144.77	1153.81	1093.74	1067.54	1054.66	922.389	1061.31	P14211	P14211	R.LKEEEEDK.K	18	468612	Calr	ENSMUSP00000003912	ENSMUSG00000003814
232103	385.176	362.048	433.062	391.716	383.865	389.727	327.138	262.813	329.835	344.624	330.24	414.849	448.42	445.426	362.853	404.539	383.491	410.029	P14211	P14211	R.LKEEEEDK.K	18	145736	Calr	ENSMUSP00000003912	ENSMUSG00000003814
232104	555.421	705.799	635.295	815.191	691.478	683.951	586.945	639.722	489.38	611.225	710.699	650.777	629.652	753.362	649.052	698.789	627.411	730.385	P14211	P14211	R.LKEEEEDK.K	18	254011	Calr	ENSMUSP00000003912	ENSMUSG00000003814
232105	386.711	346.941	434.319	478.875	474.996	352.66	401.548	342.648	350.25	357.949	353.227	425.651	314.525	535.199	404.083	390.069	356.974	428.655	P14211	P14211	R.LKEEEEDK.K	18	152578	Calr	ENSMUSP00000003912	ENSMUSG00000003814
232106	414.168	397.285	455.82	413.224	402.334	442.047	422.376	387.839	519.489	405.739	335.404	388.664	420.89	371.358	429.31	429.89	451.476	395.555	P14211	P14211	K.NVLINKDIR.C	18	160139	Calr	ENSMUSP00000003912	ENSMUSG00000003814
232107	857.352	1010.55	1021.61	985.769	1042.5	964.035	1706.1	1490.12	1366.67	1602.49	1282.28	1273.38	1292.59	1332.88	1512.27	1330.98	1565.97	1413.12	Q62059-3	Q62059	R.EGCYGDM*M*GK.E	18	2.10621e+06	Vcan	NA	NA
232108	689.303	701.673	659.771	637.259	771.686	704.601	1240.51	1038.52	1164.02	1280.37	1138.03	900.74	1092.97	1182.83	1142.54	1056.5	1210.62	981.854	Q62059-3	Q62059	R.EGCYGDM*M*GK.E	18	376670	Vcan	NA	NA
232109	269.054	255.042	308.723	327.264	393.994	346.194	367.464	400.288	323.782	440.488	494.069	326.538	349.342	315.035	334.129	351.243	314.583	251.987	Q62059-3	Q62059	R.EGCYGDM*M*GK.E	18	132026	Vcan	NA	NA
232110	413.771	554.959	546.278	461.052	585.156	546.394	690.282	679.314	801.082	799.238	734.246	604.354	640.943	727.717	730.477	676.135	759.784	767.322	Q62059-3	Q62059	R.EGCYGDM*MGK.E	18	250885	Vcan	NA	NA
232111	378.1	456.799	344.794	407.228	418.026	351.639	672.379	546.505	512.269	680.311	566.139	493.328	537.733	521.167	598.137	518.044	635.857	652.497	Q62059-3	Q62059	R.EGCYGDMM*GK.E	18	860693	Vcan	NA	NA
232112	230.023	262.482	244.408	245.367	254.964	262.228	340.092	393.399	297.464	399.176	364.497	315.811	364.561	300.243	351.782	282.898	360.838	244.872	Q62059-3	Q62059	R.EGCYGDMM*GK.E	18	118074	Vcan	NA	NA
232113	724.381	725.957	714.361	603.808	725.635	577.505	1066.21	999.973	938.8	1095.59	999.176	801.739	877.43	1014.25	868.1	916.354	991.702	886.834	Q62059-3	Q62059	R.EGCYGDMMGK.E	18	332307	Vcan	NA	NA
232114	738.987	861.055	659.934	703.68	724.1	634.236	1286.1	1075.74	1063.89	1242.23	1120.71	856.233	1068.47	1134.29	992.636	1027.54	1153.75	1085.35	Q62059-3	Q62059	R.EGCYGDMMGK.E	18	372991	Vcan	NA	NA
232115	214.098	266.833	271.253	256.926	292.123	277.942	413.65	281.586	350.904	446.476	325.025	314.269	240.889	296.372	364.896	383.093	339.783	337.262	Q62059-3	Q62059	R.EGCYGDMM*GK.E	18	121463	Vcan	NA	NA
232116	337.417	405.972	407.919	359.489	352.218	385.472	657.947	514.715	477.884	665.641	550.102	557.563	545.41	603.686	605.17	539.842	583.833	592.586	Q62059-3	Q62059	R.EGCYGDMMGK.E	18	481368	Vcan	NA	NA
232117	276.755	433.068	313.295	362.097	369.777	335.955	650.367	445.549	536.036	601.538	435.74	513.8	487.147	504.216	464.381	530.065	610.094	536.864	Q62059-3	Q62059	R.EGCYGDMM*GK.E	18	179982	Vcan	NA	NA
232118	297.248	345.263	294.869	323.785	225.483	272.933	475.178	430.61	441.843	560.878	463.886	335.208	454.505	565.681	458.683	355.534	482.298	449.647	Q62059-3	Q62059	R.EGCYGDMMGK.E	18	243902	Vcan	NA	NA
232119	142.053	161.46	193.495	140.447	194.132	160.196	221.188	218.668	215.475	264.852	246.94	203.181	190.119	212.447	235.222	219.488	191.693	189.73	Q62059-3	Q62059	R.EGCYGDMMGK.E	18	77059.4	Vcan	NA	NA
232120	357.991	411.433	416.508	368.195	410.485	304.58	445.173	512.872	355.858	424.588	448.064	274.676	482.777	393.194	365.957	308.538	400.269	382.587	Q62059-3	Q62059	K.GTVACGQPPVVENAK.T	18	151230	Vcan	NA	NA
232121	158.951	205.806	175.452	145.179	182.277	171.048	216.254	223.515	152.614	176.283	203.516	181.793	168.203	197.845	187.201	199.306	108.92	144.782	Q62059-3	Q62059	K.GTVACGQPPVVENAK.T	18	68459.8	Vcan	NA	NA
232122	161.665	162.213	211.413	205.819	219.419	165.988	253.309	168.096	194.293	282.241	225.857	194.764	181.781	196.145	177.202	139.696	188.103	202.011	Q62059-3	Q62059	K.GTVACGQPPVVENAK.T	18	75544.9	Vcan	NA	NA
232123	139.502	167.449	187.403	194.954	169.714	145.106	167.111	177.618	164.51	199.202	155.547	165	144.494	240.256	186.952	179.452	154.324	178.06	Q62059-3	Q62059	K.GTVACGQPPVVENAK.T	18	66698.6	Vcan	NA	NA
232124	428.588	421.609	446.735	389.202	487.238	446.184	485.819	446.871	409.592	447.578	436.44	401.389	425.456	444.311	367.565	350.914	329.024	363.549	Q8K0T2	Q8K0T2	K.LQAHSPMELWK.K	18	161170	Dync2li1	ENSMUSP00000025101	ENSMUSG00000024253
232125	1061.3	1037.55	1082.6	1009.71	1058.59	1145.66	1071.74	1031.94	973.482	1010.95	1096.31	1101.22	1094.04	1155.45	1031.03	951.422	920.07	969.135	Q8R480	Q8R480	K.DAAFATLVSDR.F	18	752434	Nup85	ENSMUSP00000021085	ENSMUSG00000020739
232126	986.72	779.354	1058.1	993.632	1213.92	1182.34	964.863	955.932	1105.37	1149.52	1164.96	975.077	908.811	921.663	1002.1	560.638	953.989	873.786	P43006	P43006	R.CLEDNLGIDK.R	18	524536	Slc1a2	ENSMUSP00000079100;ENSMUSP00000106843;ENSMUSP00000005220	ENSMUSG00000005089;ENSMUSG00000005089;ENSMUSG00000005089
232127	1360.73	1221.31	1442.23	1343.09	1386.79	1319.27	1296.68	1328.94	1418.07	1518.73	1572.75	1218.87	1223.31	1269.26	1462.64	538.246	1167.94	1187.78	P43006	P43006	R.CLEDNLGIDK.R	18	609755	Slc1a2	ENSMUSP00000079100;ENSMUSP00000106843;ENSMUSP00000005220	ENSMUSG00000005089;ENSMUSG00000005089;ENSMUSG00000005089
232128	879.325	734.62	956.447	736.262	795.668	963.958	752.373	778.944	958.664	956.377	942.79	885.529	635.102	805.126	859.994	205.484	760.465	769.002	P43006	P43006	R.CLEDNLGIDK.R	18	1.47464e+06	Slc1a2	ENSMUSP00000079100;ENSMUSP00000106843;ENSMUSP00000005220	ENSMUSG00000005089;ENSMUSG00000005089;ENSMUSG00000005089
232129	287.081	208.936	231.808	221.99	225.593	235.081	236.605	313.762	331.617	345.708	383.438	285.027	241.266	315.382	289.519	333.809	319.932	222.778	P43006	P43006	K.TQSIYDDK.N	18	107631	Slc1a2	ENSMUSP00000079100;ENSMUSP00000106843;ENSMUSP00000005220	ENSMUSG00000005089;ENSMUSG00000005089;ENSMUSG00000005089
232130	2423.34	2431.07	2784.1	2570.58	2930.64	2672.83	2878.49	2987.72	3193.33	3157.75	3104.15	2641.85	3163.35	2853.48	3097.28	2917.08	2658.1	2731.59	P43006	P43006	K.TQSIYDDK.N	1	1.09565e+06	Slc1a2	ENSMUSP00000079100;ENSMUSP00000106843;ENSMUSP00000005220	ENSMUSG00000005089;ENSMUSG00000005089;ENSMUSG00000005089
232131	1069.35	912.465	1132.38	1226.27	1052.02	1117.67	990.642	1080.49	1116.38	1223.73	1304.98	1229.22	1160.98	1088.34	1078.5	1146.18	1058.66	1190.46	P43006	P43006	K.TQSIYDDK.N	18	1.57732e+06	Slc1a2	ENSMUSP00000079100;ENSMUSP00000106843;ENSMUSP00000005220	ENSMUSG00000005089;ENSMUSG00000005089;ENSMUSG00000005089
232132	1691.82	1572.75	1893.61	1605.83	1910.8	1556.57	1621.64	1698.06	2044.45	1764.9	1867.18	1600.24	1926.2	1689.33	1755.68	1679.77	1749.11	1670.53	P43006	P43006	K.TQSIYDDK.N	18	669809	Slc1a2	ENSMUSP00000079100;ENSMUSP00000106843;ENSMUSP00000005220	ENSMUSG00000005089;ENSMUSG00000005089;ENSMUSG00000005089
232133	1291.44	1003.03	1161.66	1032.53	1213.07	1014.9	1058.81	1109.91	1257.69	1294.8	1277.66	951.079	1185.48	1019.95	1336.52	1148.74	1100.2	910.495	P43006	P43006	K.TQSIYDDK.N	18	1.60146e+06	Slc1a2	ENSMUSP00000079100;ENSMUSP00000106843;ENSMUSP00000005220	ENSMUSG00000005089;ENSMUSG00000005089;ENSMUSG00000005089
232134	389.433	361.695	391.435	424.359	358.954	322.097	332.781	424.673	399.23	376.847	429.612	374.464	359.502	323.985	400.633	382.705	375.722	414.922	P43006	P43006	K.TQSIYDDK.N	18	146446	Slc1a2	ENSMUSP00000079100;ENSMUSP00000106843;ENSMUSP00000005220	ENSMUSG00000005089;ENSMUSG00000005089;ENSMUSG00000005089
232135	762.468	662.988	595.07	670.693	735.682	482.63	665.648	695.959	669.561	733.392	742.588	614.608	719.246	575.978	618.846	699.335	698.951	658.33	P43006	P43006	K.TQSIYDDK.N	18	373846	Slc1a2	ENSMUSP00000079100;ENSMUSP00000106843;ENSMUSP00000005220	ENSMUSG00000005089;ENSMUSG00000005089;ENSMUSG00000005089
232136	642.371	593.621	632.18	623.904	650.603	599.018	630.475	539.667	644.476	638.259	666.132	544.016	518.909	558.496	600.563	558.233	568.882	579.637	P43006	P43006	K.TQSIYDDK.N	18	247204	Slc1a2	ENSMUSP00000079100;ENSMUSP00000106843;ENSMUSP00000005220	ENSMUSG00000005089;ENSMUSG00000005089;ENSMUSG00000005089
232137	291.256	317.239	332.911	215.387	226.472	335.082	318.215	278.827	345.989	266.485	310.29	324.441	310.838	253.829	321.868	261.306	228.768	296.916	P43006	P43006	K.TQSIYDDK.N	18	112057	Slc1a2	ENSMUSP00000079100;ENSMUSP00000106843;ENSMUSP00000005220	ENSMUSG00000005089;ENSMUSG00000005089;ENSMUSG00000005089
232138	257.133	215.71	255.96	212.618	216.813	189.453	180.509	244.947	216.24	177.026	240.636	239.846	202.819	206.05	251.004	240.085	204.15	187.49	P43006	P43006	K.TQSIYDDK.N	18	84286.5	Slc1a2	ENSMUSP00000079100;ENSMUSP00000106843;ENSMUSP00000005220	ENSMUSG00000005089;ENSMUSG00000005089;ENSMUSG00000005089
232139	327.253	271.707	248.948	313.511	315.688	274.554	218.134	365.122	264.149	294.076	334.674	284.694	300.092	311.352	306.305	258.324	264.24	331.459	P43006	P43006	K.TQSIYDDK.N	18	113133	Slc1a2	ENSMUSP00000079100;ENSMUSP00000106843;ENSMUSP00000005220	ENSMUSG00000005089;ENSMUSG00000005089;ENSMUSG00000005089
232140	59.3448	42.2302	50.9295	54.5631	71.4113	51.4267	45.5214	38.5746	43.05	26.0613	40.1108	60.7915	33.0389	38.3115	33.8589	81.9472	41.0157	40.5813	Q9R1P3	Q9R1P3	R.NGYELSPTAAANFTR.R	18	18257.2	Psmb2	ENSMUSP00000030642	ENSMUSG00000028837
232141	58.6109	52.5188	60.4199	79.6703	99.0251	62.0296	61.9172	59.6253	56.9026	62.5844	75.6117	85.4672	81.3549	59.0296	68.8333	97.7982	103.634	84.3152	Q9R1P3	Q9R1P3	R.NGYELSPTAAANFTR.R	18	28021	Psmb2	ENSMUSP00000030642	ENSMUSG00000028837
232142	207.207	238.011	219.947	245.37	201.231	194.829	224.094	219.701	255.381	234.559	249.399	236.736	217.608	234.991	221.683	243.961	311.507	233.523	Q9R1P3	Q9R1P3	R.NGYELSPTAAANFTR.R	18	89663.5	Psmb2	ENSMUSP00000030642	ENSMUSG00000028837
232143	100.84	93.415	66.16	148.134	94.1762	86.614	79.4337	113.94	75.5508	92.7498	114.417	113.848	107.746	105.832	104.694	92.3036	136.496	97.417	Q9R1P3	Q9R1P3	R.NGYELSPTAAANFTR.R	18	39045.6	Psmb2	ENSMUSP00000030642	ENSMUSG00000028837
232144	178.441	168.137	174.919	195.205	167.307	173.818	168.903	149.88	176.311	148.2	174.31	174.185	216.06	207.475	193.511	220.733	190.649	179.814	Q9R1P3	Q9R1P3	R.NGYELSPTAAANFTR.R	18	70112.8	Psmb2	ENSMUSP00000030642	ENSMUSG00000028837
232145	112.868	176.561	100.7	151.426	136.267	129.81	113.782	141.926	130.01	110.347	107.403	110.615	141.423	146.981	150.023	143.971	116.711	106.633	Q9R1P3	Q9R1P3	R.NGYELSPTAAANFTR.R	18	49829.2	Psmb2	ENSMUSP00000030642	ENSMUSG00000028837
232146	388.433	364.963	312.665	384.361	309.274	379.861	309.806	317.368	293.656	291.871	322.23	352.581	339.438	331.571	354.802	477.876	399.227	470.862	Q9R1P3	Q9R1P3	R.NGYELSPTAAANFTR.R	18	443952	Psmb2	ENSMUSP00000030642	ENSMUSG00000028837
232147	112.608	123.905	120.718	108.337	128.957	136.936	114.217	126.801	153.746	141.648	146.852	104.889	126.753	132.075	116.988	164.713	149.443	175.561	Q9R1P3	Q9R1P3	R.NGYELSPTAAANFTR.R	18	63983.9	Psmb2	ENSMUSP00000030642	ENSMUSG00000028837
232148	98.8549	93.4831	67.8342	72.2918	91.6884	106.298	62.0999	97.6536	71.906	68.3853	95.2638	83.9219	67.6086	70.8785	71.726	105.234	85.1432	91.941	Q9R1P3	Q9R1P3	R.NGYELSPTAAANFTR.R	18	32161.3	Psmb2	ENSMUSP00000030642	ENSMUSG00000028837
232149	31.7985	31.615	36.0693	53.9767	73.4587	34.4778	18.251	39.2459	51.3108	59.5594	40.3225	41.6676	57.8688	62.8448	52.5952	54.5471	73.5604	65.908	Q9R1P3	Q9R1P3	R.NGYELSPTAAANFTR.R	18	18812.9	Psmb2	ENSMUSP00000030642	ENSMUSG00000028837
232150	33.8228	23.6444	37.9735	24.5166	15.6962	15.462	18.3844	35.1874	27.2091	28.5691	27.5663	40.0655	31.2606	37.5578	38.6789	42.9321	62.8125	24.9941	Q9R1P3	Q9R1P3	R.NGYELSPTAAANFTR.R	18	12119.9	Psmb2	ENSMUSP00000030642	ENSMUSG00000028837
232151	26.7013	37.9959	30.9212	38.9385	32.4887	35.0276	15.624	48.798	31.9422	20.9751	25.3463	31.0766	36.8537	22.4278	29.7101	23.0254	24.2083	44.0797	Q9R1P3	Q9R1P3	R.NGYELSPTAAANFTR.R	18	11901.8	Psmb2	ENSMUSP00000030642	ENSMUSG00000028837
232152	34.3114	54.7998	16.6159	39.5074	32.7552	57.6685	39.3691	12.6985	35.9169	41.1421	13.8028	34.3474	46.0874	33.4641	42.6205	50.0034	23.6572	35.8318	Q9R1P3	Q9R1P3	R.NLADCLR.S	18	13794.9	Psmb2	ENSMUSP00000030642	ENSMUSG00000028837
232153	470.974	464.554	532.936	518.571	496.381	546.779	503.718	482.507	481.651	507.592	480.869	595.402	455.947	502.165	503.193	445.707	516.041	519.068	Q9R1P3	Q9R1P3	R.NLADCLR.S	18	193121	Psmb2	ENSMUSP00000030642	ENSMUSG00000028837
232154	120.504	125.668	93.0924	78.5625	138.783	113.706	111.488	115.796	76.2123	66.2647	151.291	91.3493	89.8834	128.937	117.671	139.143	98.3994	143.261	P61922	P61922	K.LVQQPQNASTFINRPALGILPPENFVDK.L	18	42801.7	Abat	ENSMUSP00000063548;ENSMUSP00000111505	ENSMUSG00000057880;ENSMUSG00000057880
232155	127.346	139.57	155.325	154.261	175.402	134.724	193.512	218.974	159.714	120.408	123.531	176.001	134.921	179.766	168.672	167.646	173.948	137.163	P61922	P61922	K.LVQQPQNASTFINRPALGILPPENFVDK.L	18	60821.2	Abat	ENSMUSP00000063548;ENSMUSP00000111505	ENSMUSG00000057880;ENSMUSG00000057880
232156	10.7422	8.49629	15.52	9.80311	20.7807	13.4933	9.22203	18.3155	11.2573	11.8729	12.475	1.64736	16.622	30.8204	5.47643	7.58259	14.7056	25.2755	P61922	P61922	K.TIFMWYR.S	18	5224.09	Abat	ENSMUSP00000063548;ENSMUSP00000111505	ENSMUSG00000057880;ENSMUSG00000057880
232157	37.8287	44.5569	46.9006	65.9319	23.094	60.4219	69.2271	60.2638	26.6868	58.9546	87.8127	39.901	38.314	60.8724	29.3327	22.9274	46.9465	43.5783	O09012	O09012	R.ELVEGECGGANPLM*K.L	18	18480.6	Pex5	ENSMUSP00000108150;ENSMUSP00000079398;ENSMUSP00000049132;ENSMUSP00000108151	ENSMUSG00000005069;ENSMUSG00000005069;ENSMUSG00000005069;ENSMUSG00000005069
232158	332.767	266.743	355.152	373.002	332.34	365.511	404.259	275.351	303.853	307.262	382.906	307.348	362.061	330.605	356.217	268.256	334.014	309.052	O09012	O09012	R.ELVEGECGGANPLMK.L	18	127692	Pex5	ENSMUSP00000108150;ENSMUSP00000079398;ENSMUSP00000049132;ENSMUSP00000108151	ENSMUSG00000005069;ENSMUSG00000005069;ENSMUSG00000005069;ENSMUSG00000005069
232159	44.4192	22.1167	70.1654	42.8071	55.694	58.7119	62.1412	59.8946	24.4711	68.4533	71.6918	42.3352	49.1096	34.8924	34.3016	69.957	40.3106	45.8757	O09012	O09012	R.ELVEGECGGANPLMK.L	18	19211.6	Pex5	ENSMUSP00000108150;ENSMUSP00000079398;ENSMUSP00000049132;ENSMUSP00000108151	ENSMUSG00000005069;ENSMUSG00000005069;ENSMUSG00000005069;ENSMUSG00000005069
232160	62.6514	75.7342	69.7924	92.1221	100.65	65.9189	52.878	82.8216	59.9036	54.7931	73.9601	79.8942	56.661	61.9686	70.8055	44.0726	81.0242	92.5568	O09012	O09012	K.LGATLANGNQSEEAVAAYR.R	18	27354.6	Pex5	ENSMUSP00000108150;ENSMUSP00000079398;ENSMUSP00000049132;ENSMUSP00000108151	ENSMUSG00000005069;ENSMUSG00000005069;ENSMUSG00000005069;ENSMUSG00000005069
232161	40.9595	34.937	45.2049	66.8913	36.4705	71.3001	73.5335	49.867	34.0334	54.1365	41.373	73.8272	47.954	39.9624	70.0199	36.4942	75.1309	69.2776	O09012	O09012	K.LGATLANGNQSEEAVAAYR.R	18	20574.1	Pex5	ENSMUSP00000108150;ENSMUSP00000079398;ENSMUSP00000049132;ENSMUSP00000108151	ENSMUSG00000005069;ENSMUSG00000005069;ENSMUSG00000005069;ENSMUSG00000005069
232162	283.883	408.724	427.511	229.682	410.2	419.225	530.765	283.584	277.858	324.06	387.924	353.992	373.5	382.472	331.039	223.768	398.974	320.479	G3X942	G3X942	K.FNLDQYVHK.R	18	136327	Galnt9	NA	NA
232163	86.2364	75.2221	82.5411	76.7793	88.0285	55.1261	91.2444	91.2193	62.7489	78.6977	91.2967	59.4406	85.5642	65.7426	73.4994	102.516	89.9185	88.7077	Q8BJ05	Q8BJ05	K.LSEEIVVTPNQDSGM*K.T	18	30926.3	Zc3h14	ENSMUSP00000105731;ENSMUSP00000055879;ENSMUSP00000105732;ENSMUSP00000021399	ENSMUSG00000021012;ENSMUSG00000021012;ENSMUSG00000021012;ENSMUSG00000021012
232164	27.0037	66.0818	40.6267	51.6684	21.142	67.2928	59.3015	35.4722	34.5559	41.5673	13.5213	26.4712	33.1098	29.9779	51.1708	57.3187	50.1316	16.5708	Q8BJ05	Q8BJ05	K.LSEEIVVTPNQDSGM*K.T	18	15478.6	Zc3h14	ENSMUSP00000105731;ENSMUSP00000055879;ENSMUSP00000105732;ENSMUSP00000021399	ENSMUSG00000021012;ENSMUSG00000021012;ENSMUSG00000021012;ENSMUSG00000021012
232165	56.4007	65.055	42.6046	16.019	20.89	49.5012	50.4167	37.2727	36.7145	34.2995	44.6749	44.9798	47.8878	48.7187	24.9764	12.881	45.1917	42.9421	P17751	P17751	K.DLGATWVVLGHSER.R	18	15439	Tpi1	ENSMUSP00000130858;ENSMUSP00000159368	ENSMUSG00000023456;ENSMUSG00000023456
232166	341.826	329.192	344.588	449.998	401.093	381.033	501.942	380.675	346.847	431.734	358.527	431.807	473.672	350.754	386.565	347.983	381.092	442.684	Q68FH4	Q68FH4	R.LEEVQSK.L	18	151560	Galk2	ENSMUSP00000092186	ENSMUSG00000027207
232167	219.255	236.702	184.658	207.333	340.592	232.921	218.844	217.028	233.517	308.68	307.539	309.665	203.092	305.078	204.385	212.534	206.385	214.542	Q8K3B1	Q8K3B1	R.TDILCNLPSYK.A	18	120724	Fbxo45	ENSMUSP00000040168	ENSMUSG00000035764
232168	216.261	254.706	234.691	206.279	272.4	278.304	288.673	265.344	211.37	337.603	222.312	209.391	204.996	285.819	247.228	191.9	218.667	217.965	Q78ZM0	Q78ZM0	R.GDDGIFDDNFIEER.K	18	93390.8	Snx3	NA	NA
232169	740.658	843.199	809.141	777.582	946.547	796.463	984.442	750.991	867.191	951.711	869.776	771.772	894.876	798.518	874.366	762.718	714.427	696.661	Q78ZM0	Q78ZM0	R.GDDGIFDDNFIEER.K	18	1.33646e+06	Snx3	NA	NA
232170	336.669	401.911	371.636	334.851	349.072	311.182	420.821	292.164	371.284	338.444	354.443	349.854	293.599	324.287	347.05	360.472	282.143	269.231	Q3V2H3	Q3V2H3	R.GDEGIFEESFIEER.R	18	248753	Snx12	NA	NA
232171	766.445	657.109	651.376	789.518	656.258	628.122	688.561	594.936	689.072	712.623	720.514	666.955	709.3	670.639	759.601	691.113	518.749	658.888	Q3V2H3	Q3V2H3	R.GDEGIFEESFIEER.R	18	1.26661e+06	Snx12	NA	NA
232172	785.185	814.527	782.97	802.659	937.156	882.988	789.098	837.289	869.992	866.402	853.238	700.334	785.135	838.458	787.201	864.944	715.305	758.841	Q3V2H3	Q3V2H3	R.GDEGIFEESFIEER.R	18	724716	Snx12	NA	NA
232173	347.115	313.593	385.136	426.488	439.301	415.193	382.438	399.423	507.03	487.425	451.073	397.563	383.062	438.487	348.195	326.866	354.876	449.161	Q3V2H3	Q3V2H3	R.GDEGIFEESFIEER.R	18	198735	Snx12	NA	NA
232174	211.785	273.085	283.493	262.83	241.897	338.337	296.783	326.933	305.565	301.587	298.328	326.633	351.334	298.117	278.215	339.14	312.589	338.138	Q3V2H3	Q3V2H3	R.GDEGIFEESFIEER.R	18	115238	Snx12	NA	NA
232175	1159.52	1182.16	1095.5	1270.17	1206.55	1281.1	1290.06	1244.93	1215.15	1098.14	1091.79	1179.99	1282.85	1244.39	1278.16	1361.48	1285.01	1152	Q8BH04	Q8BH04	R.EIVSFGSGYGGNSLLGK.K	18	748019	Pck2	ENSMUSP00000153733	ENSMUSG00000040618
232176	2.65637	5.43472	0	0	Inf	Inf	0	0	0	2.89968	7.22155	0	0	2.814	1.90564	0	0	0	Q8BH04	Q8BH04	R.PALPGWKVECVGDDIAWMR.F	6	491.866	Pck2	ENSMUSP00000153733	ENSMUSG00000040618
232177	613.261	528.769	450.123	538.282	672.696	576.394	516.922	576.211	477.349	530.506	527.722	638.162	563.847	653.457	525.159	590.51	541.018	495.916	Q8BH04	Q8BH04	R.YLEHWLSM*EGQK.G	18	214442	Pck2	ENSMUSP00000153733	ENSMUSG00000040618
232178	2720.51	2808.06	2668.05	2803.78	2979.38	2797.58	3114.53	2823.79	2885.95	2506.18	2634.29	2910.86	2977.32	2813.45	3080.08	2929.05	2831.42	2774.99	Q8BH04	Q8BH04	R.YLEHWLSMEGQK.G	2	1.20598e+06	Pck2	ENSMUSP00000153733	ENSMUSG00000040618
232179	137.002	126.887	117.271	129.227	133.277	141.291	138.043	120.127	170.89	122.128	164.21	139.933	114.152	134.693	141.478	122.549	100.407	166.025	Q8BH04	Q8BH04	R.YLEHWLSMEGQK.G	18	51781	Pck2	ENSMUSP00000153733	ENSMUSG00000040618
232180	405.735	477.587	413.194	523.948	420.885	420.953	385.839	369.634	425.563	369.597	528.652	440.243	430.577	440.66	460.93	404.632	535.058	493.592	B1AY13	B1AY13	K.CLLASTYLAR.L	18	170078	Usp24	ENSMUSP00000092538	ENSMUSG00000028514
232181	23.9461	41.2897	31.1944	43.6595	35.108	25.4475	86.072	59.6277	58.912	43.0463	61.7694	43.817	32.1221	23.2716	48.0665	19.3987	37.947	37.7513	B1AY13	B1AY13	K.GQHDLESDVQQQLFK.E	18	16109.3	Usp24	ENSMUSP00000092538	ENSMUSG00000028514
232182	36.7333	62.7195	56.9495	37.905	46.1312	59.155	68.0506	58.4276	46.8556	39.2067	40.8339	51.5928	51.052	67.4677	55.9853	39.4481	63.9205	53.7408	B1AY13	B1AY13	K.LVTGSLLACHR.L	18	20034.8	Usp24	ENSMUSP00000092538	ENSMUSG00000028514
232183	0	9.40414	10.3288	4.81592	5.61308	8.03039	11.8558	5.96978	8.26332	7.55155	3.88342	1.60616	9.86815	6.52436	1.8461	0	5.13776	11.4498	B1AY13	B1AY13	K.QQHQPSASSILESLFR.S	16	2400.06	Usp24	ENSMUSP00000092538	ENSMUSG00000028514
232184	43.1312	48.2326	49.204	9.30331	24.2768	23.3658	30.4146	26.861	17.0776	55.844	44.1415	59.9789	49.5837	15.7431	37.1807	62.0234	49.8343	29.8393	B1AY13	B1AY13	K.QQHQPSASSILESLFR.S	17	14467.7	Usp24	ENSMUSP00000092538	ENSMUSG00000028514
232185	492.704	565.135	639.321	635.917	598.137	540.498	604.515	603.33	613.329	690.042	555.543	573.863	499.99	544.272	525.655	507.631	423.768	444.243	B1AY13	B1AY13	R.VAVATILEK.T	18	215246	Usp24	ENSMUSP00000092538	ENSMUSG00000028514
232186	327.007	329.816	301.252	333.06	293.018	242.577	335.237	243.021	286.278	383.972	268.08	287.767	271.457	336.778	292.68	231.247	249.96	249.961	B1AY13	B1AY13	R.VAVATILEK.T	18	112636	Usp24	ENSMUSP00000092538	ENSMUSG00000028514
232187	108.892	104.455	150.103	136.793	89.1437	74.1472	130.577	136.013	111.73	105.244	75.4892	92.6586	149.534	100.24	98.2677	107.407	56.5676	95.0417	B1AY13	B1AY13	R.VAVATILEK.T	18	41155.1	Usp24	ENSMUSP00000092538	ENSMUSG00000028514
232188	170.947	234.353	177.616	129.794	200.028	144.108	157.51	178.021	223.553	204.953	214.378	181.617	188.673	208.829	174.616	161.197	190.349	168.309	F8VQK5	F8VQK5	R.ELEPEAGVSESISR.L	18	70811.8	Sash1	NA	NA
232189	162.61	177.747	162.363	173.554	161.378	214.99	154.253	125.423	158.21	150.248	166.817	151.647	166.94	168.814	188.024	185.563	129.281	176.734	F8VQK5	F8VQK5	R.ELEPEAGVSESISR.L	18	63684	Sash1	NA	NA
232190	334.011	321.939	307.158	353.865	390.597	352.121	287.032	379.451	318.938	363.024	374.177	355.34	323.044	309.715	311.483	393.032	337.695	357.765	F8VQK5	F8VQK5	R.VSQDLDVEKPDASPTSLQLR.S	18	132051	Sash1	NA	NA
232191	158.151	188.21	147.478	165.227	173.057	157.687	133.519	164.01	206.872	174.387	132.393	153.498	131.701	181.815	158.707	203.799	163.151	178.245	F8VQK5	F8VQK5	R.VSQDLDVEKPDASPTSLQLR.S	18	63601	Sash1	NA	NA
232192	189.85	201.544	196.407	271.076	273.093	211.749	168.462	198.497	222.426	209.531	212.091	179.061	198.372	217.527	196.861	222.981	209.312	163.644	F8VQK5	F8VQK5	R.YAEDLEQPER.D	18	80091.8	Sash1	NA	NA
232193	315.581	362.927	372.378	385.737	382.984	273.812	395.764	385.391	415.797	476.758	365.638	347.02	369.197	455.167	401.896	320.915	434.37	392.71	Q8BGT6	Q8BGT6	R.GALLAWCR.R	18	146681	Micall1	ENSMUSP00000042053	ENSMUSG00000033039
232194	728.744	784.651	675.541	788.002	818.796	803.915	871.622	919.439	691.785	1039.47	823.319	734.631	1062.95	941.992	1007.64	893.182	876.248	975.004	Q8BGT6	Q8BGT6	R.QLDALEHSGVLLEEK.L	18	512757	Micall1	ENSMUSP00000042053	ENSMUSG00000033039
232195	303.68	246.59	296.449	454.529	377.055	243.293	263.837	368.836	253.581	351.935	386.198	322.116	386.714	339.635	346.305	333.267	315.05	366.402	Q8BGT6	Q8BGT6	R.QLDALEHSGVLLEEK.L	18	499035	Micall1	ENSMUSP00000042053	ENSMUSG00000033039
232196	260.36	236.481	167.826	223.548	189.477	174.93	207.306	180.437	222.963	256.372	207.998	206.913	221.558	235.466	209.633	182.093	204.58	184.489	Q9D9M2	Q9D9M2	K.VGVIPPK.K	18	80765	Usp12	ENSMUSP00000082754	ENSMUSG00000029640
232197	342.062	268.401	292.672	248.425	217.987	311.941	355.322	235.549	263.364	350.734	327.362	244.756	233.882	334.605	255.65	294.606	318.77	304.103	Q9D9M2	Q9D9M2	R.VVFPLELR.L	18	111332	Usp12	ENSMUSP00000082754	ENSMUSG00000029640
232198	203.965	191.868	274.547	234.286	241.021	159.617	223.507	212.586	222.828	291.652	175.877	235.773	190.074	192.333	202.708	261.393	172.175	193	Q99J45	Q99J45	K.NM*DTSAVLAEIPAGPGR.E	18	83017.9	Nrbp1	ENSMUSP00000031034	ENSMUSG00000029148
232199	306.711	399.452	345.352	370.215	222.756	297.108	394.856	309.475	286.326	359.907	298.553	331.703	408.394	280.315	248.975	293.097	291.806	309.124	D3YUV1	D3YUV1	R.IFANVAPDTINNHVK.T	18	167629	Nrbp1	NA	NA
232200	304.231	278.44	293.316	292.665	284.805	360.362	262.271	264.862	213.542	293.826	263.445	240.566	251.229	245.831	262.369	287.955	232.635	208.377	Q91WC0	Q91WC0	K.LWTFLEDR.A	18	103637	Setd3	ENSMUSP00000066413	ENSMUSG00000056770
232201	285.062	285.786	301.274	272.576	352.892	366.269	257.313	274.767	358.707	331.827	334.268	256.905	336.036	306.345	328.759	294.364	240.019	250.615	Q91WC0	Q91WC0	K.LWTFLEDR.A	18	117603	Setd3	ENSMUSP00000066413	ENSMUSG00000056770
232202	182.796	249.106	213.801	235.624	217.459	233.276	196.803	221.024	191.104	174.482	228.979	193.673	199.802	192.591	170.572	205.165	171.634	166.872	Q91WC0	Q91WC0	K.LWTFLEDR.A	18	78000.6	Setd3	ENSMUSP00000066413	ENSMUSG00000056770
232203	299.542	255.51	253.572	231.998	220.16	251.017	290.05	232.615	245.159	327.864	244.08	272.459	293.357	278.801	255.716	231.656	197.645	210.697	Q91WC0	Q91WC0	K.LWTFLEDR.A	18	98269.9	Setd3	ENSMUSP00000066413	ENSMUSG00000056770
232204	262.661	98.3678	492.803	295.17	262.726	338.15	226.383	270.276	362.035	228.047	254.223	300.588	311.042	213.854	277.225	137.854	212.169	170.86	P38532	P38532	K.VTSVSTLK.S	18	100892	Hsf1	ENSMUSP00000072617;ENSMUSP00000154602	ENSMUSG00000022556;ENSMUSG00000022556
232205	414.304	423.963	636.542	519.515	406.687	492.88	526.508	607.776	378.282	437.878	440.04	589.666	375.97	471.397	479.371	492.792	551.999	533.323	Q923D2	Q923D2	R.NIVTAM*K.A	18	187875	Blvrb	ENSMUSP00000043092	ENSMUSG00000040466
232206	340.55	299.744	490.322	306.646	479.571	440.058	340.627	413.707	500.345	370.004	396.378	415.841	376.482	387.168	400.621	387.545	397.627	329.648	Q923D2	Q923D2	R.NIVTAMK.A	18	151425	Blvrb	ENSMUSP00000043092	ENSMUSG00000040466
232207	161.003	211.973	166.422	168.242	177.265	190.524	184.14	160.089	168.1	180.429	173.125	204.618	175.371	261.612	188.715	176.759	201.472	211.406	Q6PDS3	Q6PDS3	R.HCALALANCALHGGQTVQR.C	18	100659	Sarm1	ENSMUSP00000103922;ENSMUSP00000051059	ENSMUSG00000050132;ENSMUSG00000050132
232208	523.296	591.765	523.578	560.291	517.377	555.344	668.339	615.31	526.631	541.718	610.372	647.401	599.292	517.385	543.136	696.816	624.341	608.346	Q6PDS3	Q6PDS3	R.LVSYSTNGTTSALAK.R	18	224171	Sarm1	ENSMUSP00000103922;ENSMUSP00000051059	ENSMUSG00000050132;ENSMUSG00000050132
232209	330.295	346.36	456.722	455.345	384.265	398.704	362.452	357.565	397.729	370.061	369.887	405.295	332.979	368.155	438.804	380.162	440.349	248.26	Q9QXJ1	Q9QXJ1	R.NVTLTLAEEASQEAETAPLGPK.G	18	146512	Apbb1	NA	NA
232210	105.315	60.1066	90.9638	106.008	67.3888	76.8566	70.3251	127.127	74.677	105.189	75.4807	99.2168	75.1849	123.475	117.462	148.377	105.586	74.6087	P59644	P59644	R.FPSLALHPSSR.E	18	36467.5	Inpp5j	ENSMUSP00000046625	ENSMUSG00000034570
232211	35.8903	65.3958	61.563	64.9158	72.0233	91.4831	89.1684	73.1866	75.6141	124.636	67.641	77.6332	98.2871	71.8768	81.8736	63.2273	75.4039	73.4811	P59644	P59644	R.FPSLALHPSSR.E	18	29187.3	Inpp5j	ENSMUSP00000046625	ENSMUSG00000034570
232212	116.683	132.304	158.149	122.114	109.264	110.132	152.517	152.43	104.332	147.51	142.903	126.348	134.097	99.1776	133.345	118.869	99.7354	115.499	P59644	P59644	K.VNSSFQLPAK.N	18	48714.9	Inpp5j	ENSMUSP00000046625	ENSMUSG00000034570
232213	197.157	223.84	189.402	177.739	138.144	196.472	256.462	387.996	168.507	151.212	181.757	212.894	131.983	164.616	188.61	197.866	163.236	171.656	P59644	P59644	K.VNSSFQLPAK.N	18	74892.9	Inpp5j	ENSMUSP00000046625	ENSMUSG00000034570
232214	259.642	185.013	199.991	246.109	205.713	223.112	203.743	238.786	202.673	203.846	225.03	210.862	195.007	219.761	237.717	196.573	149.221	203.114	P67871	P67871	K.RPANQFVPR.L	18	81351.7	Csnk2b	ENSMUSP00000134218;ENSMUSP00000025246	ENSMUSG00000024387;ENSMUSG00000024387
232215	155.474	133.059	192.914	207.171	175.643	195.998	185.722	178.231	202.059	281.983	206.216	160.826	165.083	180.612	146.696	230.039	196.099	204.291	P67871	P67871	K.RPANQFVPR.L	18	72722.1	Csnk2b	ENSMUSP00000134218;ENSMUSP00000025246	ENSMUSG00000024387;ENSMUSG00000024387
232216	482.896	430.398	507.465	500.177	554.945	626.192	507.604	456.634	359.858	460.039	516.994	510.481	417.646	528.703	403.697	433.058	485.914	469.655	P10639	P10639	K.CM*PTFQFYK.K	18	204994	Txn	ENSMUSP00000030051	ENSMUSG00000028367
232217	187.719	239.404	197.333	185.728	225.689	192.932	170.163	148.833	176.12	190	165.801	171.396	178.551	127.747	171.046	151.668	195.938	207.596	Q922Q4	Q922Q4	R.CM*TNTPVVVR.E	18	70272.8	Pycr2	ENSMUSP00000027802	ENSMUSG00000026520
232218	435.842	420.528	377.814	411.131	439.013	375.236	395.836	458.848	420.213	465.461	410.168	454	405.359	429.93	381.672	327.906	364.011	387.418	Q922Q4	Q922Q4	R.CMTNTPVVVR.E	18	157581	Pycr2	ENSMUSP00000027802	ENSMUSG00000026520
232219	477.8	466.832	458.412	435.286	461.767	478.15	523.743	545.97	442.893	489.049	554.696	439.266	451.047	457.753	519.742	508.732	472.787	392.079	Q922Q4	Q922Q4	R.HSDVLFLAVK.P	18	183533	Pycr2	ENSMUSP00000027802	ENSMUSG00000026520
232220	228.439	229.581	257.42	247.769	201.29	199.021	269.431	249.944	206.894	261.965	213.467	190.66	216.063	194.47	199.307	223.461	198.458	211.257	Q9JLB9	Q9JLB9	K.STQTVAVHHPQYGFSVQGDYQGR.V	18	96537.1	Nectin3	ENSMUSP00000023335;ENSMUSP00000093757;ENSMUSP00000023334	ENSMUSG00000022656;ENSMUSG00000022656;ENSMUSG00000022656
232221	771.734	749.274	656.229	682.278	626.628	701.316	597.869	711.535	719.878	681.296	615.042	657.321	485.528	569.799	632.033	672.949	662.731	592.013	Q9JLB9	Q9JLB9	K.TQWNNVENLTR.F	18	252217	Nectin3	ENSMUSP00000023335;ENSMUSP00000093757;ENSMUSP00000023334	ENSMUSG00000022656;ENSMUSG00000022656;ENSMUSG00000022656
232222	196.994	241.856	186.374	208.855	213.383	244.323	168.847	289.849	239.938	228.756	157.782	181.08	206.929	198.818	180.804	210.035	187.729	199.226	Q9JLB9	Q9JLB9	K.TQWNNVENLTR.F	18	80104.5	Nectin3	ENSMUSP00000023335;ENSMUSP00000093757;ENSMUSP00000023334	ENSMUSG00000022656;ENSMUSG00000022656;ENSMUSG00000022656
232223	60.4791	81.6795	94.9412	104.662	105.788	123.28	105.047	126.885	74.5004	83.4262	100.412	53.7886	75.9573	126.676	81.3882	87.0674	84.5376	101.28	Q9JLB9	Q9JLB9	K.TQWNNVENLTR.F	18	35777.6	Nectin3	ENSMUSP00000023335;ENSMUSP00000093757;ENSMUSP00000023334	ENSMUSG00000022656;ENSMUSG00000022656;ENSMUSG00000022656
232224	34.0844	11.0792	8.89243	28.7686	23.6534	14.3206	20.4495	20.7816	41.2249	24.8605	16.1934	21.9599	32.8006	21.9937	31.5685	22.4986	23.1433	25.7915	Q80YT7	Q80YT7	K.VIEVLQAK.L	18	9075.29	Pde4dip	ENSMUSP00000040905	ENSMUSG00000038170
232225	193.776	215.318	214.1	342.69	340.189	215.241	233.914	266.242	142.322	211.015	234.744	193.64	254.571	301.46	243.086	256.505	312.274	222.138	Q8K389	Q8K389	R.VEPHPQNELLK.G	18	93457.8	Cdk5rap2	ENSMUSP00000119891	ENSMUSG00000039298
232226	586.564	533.615	1094.83	699.272	800.555	660.927	679.173	727.92	609.977	552.253	724.296	1279.67	1303.36	1409.23	885.891	321.729	1135.79	464.012	P29699	P29699	R.QLTEHAVEGDCDFHILK.Q	18	3.25521e+06	Ahsg	ENSMUSP00000023583	ENSMUSG00000022868
232227	202.346	240.457	376.201	260.313	214.312	219.342	227	325.445	282.472	283.733	312.786	456.627	380.949	482.35	304.617	172.579	364.818	221.331	P29699	P29699	R.QLTEHAVEGDCDFHILK.Q	18	114016	Ahsg	ENSMUSP00000023583	ENSMUSG00000022868
232228	1078.88	1006.15	957.916	982.229	1084.33	1093.57	945.439	975.641	903.375	1044.55	1101.38	974.607	1008.3	949.458	943.046	985.935	933.412	873.431	Q8BU30	Q8BU30	K.QESDYEILER.F	18	479580	Iars1	ENSMUSP00000132082;ENSMUSP00000126806	ENSMUSG00000037851;ENSMUSG00000037851
232229	180.989	199.517	194.147	230.19	185.827	231.909	167.757	170.28	271.29	194.262	172.465	191.292	226.991	184.373	176.756	194.605	168.637	142.336	Q8BU30	Q8BU30	K.QESDYEILER.F	18	74552.1	Iars1	ENSMUSP00000132082;ENSMUSP00000126806	ENSMUSG00000037851;ENSMUSG00000037851
232230	134.786	189.015	129.256	124.733	127.178	111.208	119.863	108.49	63.3312	105.073	113.257	123.661	117.61	108.218	127.704	101.783	60.8538	108.378	Q8BU30	Q8BU30	K.QESDYEILER.F	18	44411.4	Iars1	ENSMUSP00000132082;ENSMUSP00000126806	ENSMUSG00000037851;ENSMUSG00000037851
232231	48.2787	32.2719	48.3548	43.3844	56.6938	13.3932	71.393	63.1783	41.7281	51.1742	26.9805	47.512	78.3811	70.8654	34.5815	44.5338	36.0964	43.2294	Q8BU30	Q8BU30	K.QESDYEILER.F	18	18234.1	Iars1	ENSMUSP00000132082;ENSMUSP00000126806	ENSMUSG00000037851;ENSMUSG00000037851
232232	28.5726	42.3658	59.7445	24.2207	54.178	58.7111	18.1966	33.0599	45.3602	62.5015	28.2994	9.50224	30.9952	34.5335	27.0548	35.0296	24.9174	22.7042	Q8BU30	Q8BU30	K.QESDYEILER.F	18	13695.3	Iars1	ENSMUSP00000132082;ENSMUSP00000126806	ENSMUSG00000037851;ENSMUSG00000037851
232233	512.461	594.848	495.125	468.041	462.599	575.773	558.938	503.542	563.121	582.857	496.357	558.353	650.709	599.04	565.036	553.812	577.979	582.629	Q8BTJ4	Q8BTJ4	K.SYDLPHLQNFIK.E	18	211893	Enpp4	ENSMUSP00000024757;ENSMUSP00000114429	ENSMUSG00000023961;ENSMUSG00000023961
232234	686.781	816.828	738.443	706.871	879.919	664.837	704.172	783.732	796.123	846.502	723.445	793.152	820.939	795.899	809.233	806.319	763.158	776.713	Q8BTJ4	Q8BTJ4	K.SYDLPHLQNFIK.E	18	549793	Enpp4	ENSMUSP00000024757;ENSMUSP00000114429	ENSMUSG00000023961;ENSMUSG00000023961
232235	1615.66	1541.77	1525.65	1320.38	1600.78	1607.46	1468.39	1407.46	1461.66	1546.61	1548.57	1585.12	1473.81	1432.71	1561.52	1270.37	1418.59	1361.44	Q9QZ88	Q9QZ88	K.ESYDYLK.T	18	2.03439e+06	Vps29	ENSMUSP00000121020;ENSMUSP00000113525	ENSMUSG00000029462;ENSMUSG00000029462
232236	368.986	344.913	424.111	480.11	414.033	336.269	376.975	361.4	353.9	372.199	424.608	342.661	349.9	311.036	314.471	292.238	339.845	292.738	Q9QZ88	Q9QZ88	K.ESYDYLK.T	18	139169	Vps29	ENSMUSP00000121020;ENSMUSP00000113525	ENSMUSG00000029462;ENSMUSG00000029462
232237	747.511	678.559	728.453	790.022	820.625	681.276	866.167	796.31	677.412	853.008	822.838	728.566	785.156	874.907	703.443	739.05	791.462	760.362	Q9QZ88	Q9QZ88	K.ESYDYLK.T	18	334084	Vps29	ENSMUSP00000121020;ENSMUSP00000113525	ENSMUSG00000029462;ENSMUSG00000029462
232238	361.002	317.764	295.325	339.581	388.164	345.819	321.657	357.453	336.361	363.764	346.557	412.201	308.417	336.445	414.901	377.703	336.191	307.019	Q9QZ88	Q9QZ88	K.TLAGDVHIVR.G	18	133943	Vps29	ENSMUSP00000121020;ENSMUSP00000113525	ENSMUSG00000029462;ENSMUSG00000029462
232239	112.26	113.758	111.615	121.326	112.518	110.068	107.13	167.075	120.967	117.698	85.864	92.8718	106.617	147.639	100.59	94.6392	105.006	138.864	Q9QZ88	Q9QZ88	K.TLAGDVHIVR.G	18	44224.7	Vps29	ENSMUSP00000121020;ENSMUSP00000113525	ENSMUSG00000029462;ENSMUSG00000029462
232240	0	0	0	0	0	0	0	0	0	0	0	0	0	0	0	0	0	0	Q9QZ88	Q9QZ88	K.TLAGDVHIVR.G	0	0	Vps29	ENSMUSP00000121020;ENSMUSP00000113525	ENSMUSG00000029462;ENSMUSG00000029462
232241	174.604	202.464	180.483	194.274	206.334	198.008	190.708	185.83	234.924	239.7	211.176	228.98	173.754	227.37	233.857	181.817	196.897	177.121	Q71M36	Q71M36	R.ETGSAIEAEELVR.S	18	77893.4	Cspg5	ENSMUSP00000035058;ENSMUSP00000143164;ENSMUSP00000143005;ENSMUSP00000142845	ENSMUSG00000032482;ENSMUSG00000032482;ENSMUSG00000032482;ENSMUSG00000032482
232242	1780.78	1606.04	1444.25	1583.25	1661.2	1719.04	1297.76	1631.57	1377.38	1625.34	1700.08	1642.51	1712.87	1785.94	1560.83	1867.42	1529.67	1532.92	Q71M36	Q71M36	R.ETGSAIEAEELVR.S	17	624626	Cspg5	ENSMUSP00000035058;ENSMUSP00000143164;ENSMUSP00000143005;ENSMUSP00000142845	ENSMUSG00000032482;ENSMUSG00000032482;ENSMUSG00000032482;ENSMUSG00000032482
232243	0	3.72557	12.9309	19.1141	6.56535	0	7.31345	10.9782	5.88336	11.7466	13.8904	13.6096	6.89567	3.54303	9.57658	10.6895	3.49793	5.51728	Q71M36	Q71M36	R.ETGSAIEAEELVR.S	16	3113.33	Cspg5	ENSMUSP00000035058;ENSMUSP00000143164;ENSMUSP00000143005;ENSMUSP00000142845	ENSMUSG00000032482;ENSMUSG00000032482;ENSMUSG00000032482;ENSMUSG00000032482
232244	12.8942	23.9154	25.5757	26.4277	23.2574	15.853	18.421	14.045	27.2536	20.5756	6.32414	16.7026	18.0024	12.5675	18.7833	29.8098	18.8294	23.2445	Q71M36	Q71M36	R.ETGSAIEAEELVR.S	18	7543.38	Cspg5	ENSMUSP00000035058;ENSMUSP00000143164;ENSMUSP00000143005;ENSMUSP00000142845	ENSMUSG00000032482;ENSMUSG00000032482;ENSMUSG00000032482;ENSMUSG00000032482
232245	163.967	138	140.2	101.727	166.213	126.038	125.526	132.155	177.292	141.872	191.949	142.865	132.219	176.551	158.622	129.062	155.663	149.41	Q71M36	Q71M36	R.SSLAWESR.A	18	160110	Cspg5	ENSMUSP00000035058;ENSMUSP00000143164;ENSMUSP00000143005;ENSMUSP00000142845	ENSMUSG00000032482;ENSMUSG00000032482;ENSMUSG00000032482;ENSMUSG00000032482
232246	128.833	112.836	137.105	88.9171	131.439	132.557	179.172	149.364	222.007	145.182	119.198	153.656	164.429	136.588	134.194	189.848	121.471	125.607	P23242	P23242	K.VAQTDGVNVEM*HLK.Q	18	55051.3	Gja1	ENSMUSP00000064536;ENSMUSP00000151620	ENSMUSG00000050953;ENSMUSG00000050953
232247	124.766	92.6567	127.044	136.704	101.897	82.6366	129.407	133.418	153.637	99.2072	77.7668	110.474	131.008	112.268	116.752	115.73	115.487	111.044	P23242	P23242	K.YGIEEHGK.V	18	44340.2	Gja1	ENSMUSP00000064536;ENSMUSP00000151620	ENSMUSG00000050953;ENSMUSG00000050953
232248	339.108	253.787	316.149	322.395	276.432	291.294	286.557	396.334	333.946	326.75	343.668	230.309	213.836	265.696	276.499	307.385	260.135	234.399	Q8K337	Q8K337	R.IEELDVGK.V	18	112927	Inpp5b	ENSMUSP00000092375;ENSMUSP00000139221	ENSMUSG00000028894;ENSMUSG00000028894
232249	427.752	480.878	477.211	475.236	408.128	459.75	474.493	480.528	332.779	464.527	428.006	394.014	399.172	414.747	423.658	412.393	399.647	462.362	Q8K337	Q8K337	R.IEELDVGK.V	18	167320	Inpp5b	ENSMUSP00000092375;ENSMUSP00000139221	ENSMUSG00000028894;ENSMUSG00000028894
232250	85.8909	68.3493	65.2898	102.495	83.7089	57.8452	81.4701	114.734	67.6435	70.9418	70.3232	93.8818	113.149	72.0601	89.7514	56.5804	78.1118	71.1097	Q8K337	Q8K337	R.MQFPQVDPSQPPLTINK.H	18	30888.4	Inpp5b	ENSMUSP00000092375;ENSMUSP00000139221	ENSMUSG00000028894;ENSMUSG00000028894
232251	70.5467	82.3599	78.0857	106.565	77.3277	83.9927	76.5954	94.5682	83.5025	97.9897	93.1238	107.555	119.666	75.4364	92.4746	64.8804	95.8611	92.4776	Q62179	Q62179	R.DPYCAWTGSACR.L	18	34105.2	Sema4b	ENSMUSP00000032754;ENSMUSP00000145622	ENSMUSG00000030539;ENSMUSG00000030539
232252	526.046	596.974	555.252	504.325	568.806	614.956	492.41	568.311	598.361	588.203	558.259	607.834	495.089	606.649	481.714	540.871	476.521	572.258	Q8VBY2	Q8VBY2	R.KFSLQER.P	18	212998	Camkk1	ENSMUSP00000090613	ENSMUSG00000020785
232253	580.173	678.974	629.381	581.994	651.942	661.928	642.842	612.651	597.967	761.866	631.392	646.796	506.829	618.082	622.485	540.194	595.833	610.08	Q8VBY2	Q8VBY2	R.VAISDTEDCVQLNQYK.L	18	2.00728e+06	Camkk1	ENSMUSP00000090613	ENSMUSG00000020785
232254	297.287	310.813	305.401	364.691	333.291	257.247	237.107	315.092	317.006	378.699	326.452	332.688	346.833	348.046	301.505	330.353	309.939	321.984	Q8VBY2	Q8VBY2	R.VAISDTEDCVQLNQYK.L	18	176973	Camkk1	ENSMUSP00000090613	ENSMUSG00000020785
232255	65.0783	102.558	68.0656	100.611	68.0326	27.1089	71.4389	92.7451	114.699	118.08	93.8984	56.4791	119.932	70.9168	100.039	85.895	55.3442	62.9231	Q8VBY2	Q8VBY2	R.VAISDTEDCVQLNQYK.L	18	31541.3	Camkk1	ENSMUSP00000090613	ENSMUSG00000020785
232256	69.0278	31.7928	47.6104	45.3967	45.846	50.4324	30.263	34.2715	32.1934	51.2717	39.0781	50.3728	52.0314	76.9469	59.1189	43.5919	49.8682	52.1271	Q8VBY2	Q8VBY2	R.VAISDTEDCVQLNQYK.L	18	18438.6	Camkk1	ENSMUSP00000090613	ENSMUSG00000020785
232257	4220.57	4353.97	4229.82	3756.09	4803.79	4122.54	4769.44	4256.98	4416.13	4322.9	4191.84	3581.13	4469.15	3898.29	4503.98	3863.64	4260.05	3530.53	O70252	O70252	R.IVEEANK.A	0	1.61684e+06	Hmox2	ENSMUSP00000004172;ENSMUSP00000112397;ENSMUSP00000113110	ENSMUSG00000004070;ENSMUSG00000004070;ENSMUSG00000004070
232258	809.954	858.702	841.211	876.784	795.349	957.225	847.68	930.567	925.895	872.581	921.388	862.562	850.726	853.63	841.478	900.976	813.309	839.291	O70252	O70252	R.IVEEANK.A	18	333836	Hmox2	ENSMUSP00000004172;ENSMUSP00000112397;ENSMUSP00000113110	ENSMUSG00000004070;ENSMUSG00000004070;ENSMUSG00000004070
232259	867.062	872.462	873.788	909.736	905.156	927.193	998.497	844.256	988.232	904.626	920.423	836.542	1008.43	892.109	898.674	828.337	956.129	955.058	O70252	O70252	R.M*NALDLNLK.T	18	350687	Hmox2	ENSMUSP00000004172;ENSMUSP00000112397;ENSMUSP00000113110	ENSMUSG00000004070;ENSMUSG00000004070;ENSMUSG00000004070
232260	62.723	58.3175	53.4976	57.5604	79.0183	58.1998	39.4571	42.7209	21.8893	54.8512	68.614	41.3439	37.1542	43.6828	48.5541	29.404	33.6298	26.973	O70252	O70252	R.M*NALDLNLK.T	18	18360.4	Hmox2	ENSMUSP00000004172;ENSMUSP00000112397;ENSMUSP00000113110	ENSMUSG00000004070;ENSMUSG00000004070;ENSMUSG00000004070
232261	142.533	143.29	158.353	163.863	141.391	155.082	151.377	210.222	158.212	143.791	231.458	135.333	113.321	168.477	180.954	189.57	167.326	135.456	O70252	O70252	R.MNALDLNLK.T	18	61848.3	Hmox2	ENSMUSP00000004172;ENSMUSP00000112397;ENSMUSP00000113110	ENSMUSG00000004070;ENSMUSG00000004070;ENSMUSG00000004070
232262	10.4898	11.6367	8.39831	2.35247	4.31604	3.10973	14.5275	27.8251	9.71567	22.0424	5.01817	18.3004	16.5698	18.4195	13.6987	15.8806	0	19.2659	O70252	O70252	R.MNALDLNLK.T	17	4741.69	Hmox2	ENSMUSP00000004172;ENSMUSP00000112397;ENSMUSP00000113110	ENSMUSG00000004070;ENSMUSG00000004070;ENSMUSG00000004070
232263	150.321	154.164	183.956	165.446	154.406	200.939	229.917	194.117	183.521	144.271	167.539	155.444	188.149	161.161	176.382	186.537	155.289	141.04	Q9QXG4	Q9QXG4	R.DQDGYYWITGR.I	18	66183.9	Acss2	ENSMUSP00000029135	ENSMUSG00000027605
232264	891.881	921.484	1030.43	913.302	866.134	1007.56	955.401	822.77	985.69	932.862	906.085	830.913	781.768	850.038	898.95	864.949	873.219	927.993	Q9QXG4	Q9QXG4	R.DQDGYYWITGR.I	18	435792	Acss2	ENSMUSP00000029135	ENSMUSG00000027605
232265	533.039	598.187	545.522	630.235	524.839	568.088	504.708	500.822	547.236	533.495	503.586	555.546	453.266	512.743	502.001	470.731	538.183	507.806	Q9QXG4	Q9QXG4	R.DQDGYYWITGR.I	18	203950	Acss2	ENSMUSP00000029135	ENSMUSG00000027605
232266	929.006	892.304	853.718	820.522	859.304	748.472	807.062	640.415	794.447	743.045	731.555	734.426	813.702	776.507	691.543	740.283	812.411	691.306	Q9QXG4	Q9QXG4	R.EFWGNIAK.E	18	342842	Acss2	ENSMUSP00000029135	ENSMUSG00000027605
232267	605.907	625.868	674.832	714.72	673.436	593.752	652.091	594.305	615.777	626.86	636.139	700.95	595.716	675.153	642.75	813.68	692.338	651.125	Q9QXG4	Q9QXG4	R.EFWGNIAK.E	18	252317	Acss2	ENSMUSP00000029135	ENSMUSG00000027605
232268	324.431	237.475	207.145	334.82	252.599	242.182	321.315	262.64	167.748	279.785	309.928	260.61	221.632	299.962	208.49	278.085	294.564	344.255	Q9QXG4	Q9QXG4	R.EFWGNIAK.E	18	103744	Acss2	ENSMUSP00000029135	ENSMUSG00000027605
232269	137.703	186.578	200.415	148.992	165.986	139.055	156.027	150.63	147.348	151.666	115.228	173.68	171.798	155.061	124.514	176.35	170.076	193.071	Q9QXG4	Q9QXG4	R.EFWGNIAK.E	18	61295.5	Acss2	ENSMUSP00000029135	ENSMUSG00000027605
232270	807.749	715.815	753.142	664.405	719.357	772.848	747.085	689.731	675.759	715.2	720.017	682.535	738.967	775.333	740.892	640.17	597.129	715.323	Q9QXG4	Q9QXG4	K.GATTNICYNVLDR.N	18	275129	Acss2	ENSMUSP00000029135	ENSMUSG00000027605
232271	101.933	118.261	97.484	104.869	96.4695	137.74	84.2983	84.7978	141.146	112.079	83.8808	106.965	113.378	71.2382	89.6702	122.076	84.4225	43.8472	Q61730-3	Q61730	K.SISMLEFK.L	18	38404.8	Il1rap	ENSMUSP00000093843;ENSMUSP00000134202;ENSMUSP00000023156	ENSMUSG00000022514;ENSMUSG00000022514;ENSMUSG00000022514
232272	590.446	504.587	515.726	584.406	553.463	597.441	481.297	529.455	627.507	545.145	608.831	527.858	504.966	646.921	573.084	561.359	495.777	494.081	Q9JJK2	Q9JJK2	R.CPLLYQWHR.K	18	287917	Lancl2	ENSMUSP00000072723;ENSMUSP00000052146	ENSMUSG00000062190;ENSMUSG00000062190
232273	63.6629	46.3445	100.417	85.9809	134.842	107.452	62.9375	87.8309	78.4177	63.6476	72.2	79.6734	86.8532	109.952	90.4076	74.9455	71.8518	60.353	Q9JJK2	Q9JJK2	R.CPLLYQWHR.K	18	68925.6	Lancl2	ENSMUSP00000072723;ENSMUSP00000052146	ENSMUSG00000062190;ENSMUSG00000062190
232274	17.4224	43.2358	15.8688	13.3557	17.0118	15.0694	34.7062	9.90969	22.7361	31.1482	19.8031	20.9697	14.8353	16.6045	34.2517	38.2285	26.0625	37.014	Q9JJK2	Q9JJK2	R.CPLLYQWHR.K	18	9168.17	Lancl2	ENSMUSP00000072723;ENSMUSP00000052146	ENSMUSG00000062190;ENSMUSG00000062190
232275	66.3358	54.3242	65.0449	35.3746	64.3594	72.8262	58.7112	47.8038	53.5605	82.5596	63.061	57.357	78.7207	49.7712	78.097	44.644	66.1074	54.1216	Q9JJK2	Q9JJK2	R.CPLLYQWHR.K	18	23386.3	Lancl2	ENSMUSP00000072723;ENSMUSP00000052146	ENSMUSG00000062190;ENSMUSG00000062190
232276	334.136	374.121	332.815	262.221	350.9	335.069	363.892	285.949	433.492	300.073	302.006	358.037	321.587	324.811	342.417	309.234	246.169	218.514	Q9JJK2	Q9JJK2	K.VDQETLTEM*VK.P	18	124027	Lancl2	ENSMUSP00000072723;ENSMUSP00000052146	ENSMUSG00000062190;ENSMUSG00000062190
232277	430.769	310.509	475.575	445.868	394.296	472.29	362.265	348.127	417.009	457.375	398.144	409.188	313.113	330.473	377.317	425.726	373.322	319.829	Q9JJK2	Q9JJK2	K.VDQETLTEM*VK.P	18	237195	Lancl2	ENSMUSP00000072723;ENSMUSP00000052146	ENSMUSG00000062190;ENSMUSG00000062190
232278	320.672	297.929	397.19	410.35	334.733	407.732	403.104	304.285	304.807	331.073	263.798	303.632	326.091	325.605	277.332	293.819	283.623	326.486	Q9JJK2	Q9JJK2	K.VDQETLTEM*VK.P	18	126527	Lancl2	ENSMUSP00000072723;ENSMUSP00000052146	ENSMUSG00000062190;ENSMUSG00000062190
232279	315.541	291.398	239.443	311.405	222.376	251.446	297.033	226.073	200.135	263.372	376.835	312.462	261.542	232.355	282.854	224.327	217.939	240.977	Q9JJK2	Q9JJK2	K.VDQETLTEM*VK.P	18	166411	Lancl2	ENSMUSP00000072723;ENSMUSP00000052146	ENSMUSG00000062190;ENSMUSG00000062190
232280	51.9083	53.2218	57.4218	72.3606	58.9256	49.8168	52.9854	36.7492	39.8312	57.4678	48.1353	18.9293	78.4315	27.3996	63.6396	68.6337	35.0252	20.2566	Q9JJK2	Q9JJK2	K.VDQETLTEM*VK.P	18	19071	Lancl2	ENSMUSP00000072723;ENSMUSP00000052146	ENSMUSG00000062190;ENSMUSG00000062190
232281	32.345	22.0897	36.7267	34.1564	24.814	33.4804	44.8829	35.8673	38.4228	37.7029	44.2031	20.24	17.955	21.9352	36.1838	40.9009	33.9991	38.2548	Q9JJK2	Q9JJK2	K.VDQETLTEM*VK.P	18	12720.5	Lancl2	ENSMUSP00000072723;ENSMUSP00000052146	ENSMUSG00000062190;ENSMUSG00000062190
232282	669.999	693.578	642.711	638.282	738.92	579.103	641.493	650.396	730.954	653.053	747.804	570.936	622.017	705.875	619.922	639.632	653.039	628.905	Q9JJK2	Q9JJK2	K.VDQETLTEMVK.P	18	1.77381e+06	Lancl2	ENSMUSP00000072723;ENSMUSP00000052146	ENSMUSG00000062190;ENSMUSG00000062190
232283	747.391	782.389	722.825	779.83	745.89	746.46	788.329	744.745	871.454	730.83	908.019	790.723	781.557	775.275	763.329	744.818	732.554	794.609	Q9JJK2	Q9JJK2	K.VDQETLTEMVK.P	18	680330	Lancl2	ENSMUSP00000072723;ENSMUSP00000052146	ENSMUSG00000062190;ENSMUSG00000062190
232284	285.885	221.464	258.375	250.749	253.361	229.109	223.409	179.795	244.18	269	307.243	238.395	230.504	237.108	304.752	204.553	168.859	225.059	Q9JJK2	Q9JJK2	K.VDQETLTEMVK.P	18	92703.7	Lancl2	ENSMUSP00000072723;ENSMUSP00000052146	ENSMUSG00000062190;ENSMUSG00000062190
232285	97.3871	113.778	113.102	133.323	85.3453	90.871	117.853	127.817	152.733	92.6445	121.729	128.434	99.4345	113.286	118.696	134.323	124.218	78.9831	Q9JJK2	Q9JJK2	K.VDQETLTEMVK.P	18	43742.1	Lancl2	ENSMUSP00000072723;ENSMUSP00000052146	ENSMUSG00000062190;ENSMUSG00000062190
232286	375.048	260.16	268.655	276.237	318.809	329.107	345.634	311.848	341.584	347.752	328.967	342.576	289.496	239.931	281.375	310.763	283.514	247.323	Q9JJK2	Q9JJK2	K.VDQETLTEMVK.P	18	116468	Lancl2	ENSMUSP00000072723;ENSMUSP00000052146	ENSMUSG00000062190;ENSMUSG00000062190
232287	146.028	159.062	120.065	96.5587	174.85	83.9777	160.836	128.902	123.107	119.544	119.494	144.624	150.293	106.139	119.385	141.841	117.153	129.062	Q9JJK2	Q9JJK2	K.VDQETLTEMVK.P	18	50097.5	Lancl2	ENSMUSP00000072723;ENSMUSP00000052146	ENSMUSG00000062190;ENSMUSG00000062190
232288	217.449	301.583	352.266	299.135	352.641	258.046	493.18	269.689	312.513	303.736	376.7	400.314	651.852	452.6	464.914	205.922	555.751	363.349	Q99JR5	Q99JR5	R.GVVSDNCYPFSGR.E	18	141922	Tinagl1	ENSMUSP00000030560;ENSMUSP00000101621;ENSMUSP00000101620	ENSMUSG00000028776;ENSMUSG00000028776;ENSMUSG00000028776
232289	160.181	268.447	286.608	300.884	303.723	289.289	447.83	224.308	229.748	316.791	341.488	406.747	524.39	468.811	405.218	211.191	477.233	381.813	Q99JR5	Q99JR5	R.GVVSDNCYPFSGR.E	18	129361	Tinagl1	ENSMUSP00000030560;ENSMUSP00000101621;ENSMUSP00000101620	ENSMUSG00000028776;ENSMUSG00000028776;ENSMUSG00000028776
232290	75.0858	34.0511	63.7184	69.3456	76.0925	70.1033	62.2134	42.4488	71.2608	60.7809	96.7869	57.1333	51.7596	58.8029	47.5028	49.7336	82.3602	55.8305	Q922B6	Q922B6	R.FHEMHVALAQK.D	18	24076	Traf7	NA	NA
232291	457.742	490.335	537.731	509.134	570.861	498.427	554.885	495.683	463.892	515.378	506.377	480.423	490.927	427.849	491.961	462.015	482.545	445.892	Q922B6	Q922B6	R.LFSGAVDSTVK.V	18	190158	Traf7	NA	NA
232292	531.134	481.084	482.027	560.653	492.892	426.301	443.862	462.344	466.263	522.614	486.419	522.953	448.279	513.283	492.857	552.187	479.242	506.852	Q61686	Q61686	K.IIGATDSCGDLMFLM*K.W	18	189927	Cbx5	ENSMUSP00000113157;ENSMUSP00000104441;ENSMUSP00000113158	ENSMUSG00000009575;ENSMUSG00000009575;ENSMUSG00000009575
232293	283.629	279.193	346.335	234.4	306.704	295.374	323.078	190.456	240.474	256.502	312.17	272.115	273.72	262.917	297.153	291.3	279.311	217.913	Q61686	Q61686	K.SSFSNSADDIK.S	18	106206	Cbx5	ENSMUSP00000113157;ENSMUSP00000104441;ENSMUSP00000113158	ENSMUSG00000009575;ENSMUSG00000009575;ENSMUSG00000009575
232294	491.878	564.739	506.944	517.086	616.993	633.414	424.16	502.357	542.429	537.69	457.599	419.953	487.362	464.332	483.146	634.956	451.921	414.428	P83917	P83917	R.IIGATDSSGELM*FLM*K.W	18	385529	Cbx1	ENSMUSP00000091475	ENSMUSG00000018666
232295	341.347	332.592	326.605	445.059	378.385	340.072	381.937	345.892	398.901	319.417	419.684	329	366.022	380.146	365.256	372.97	333.438	336.87	P83917	P83917	R.IIGATDSSGELM*FLM*K.W	18	139451	Cbx1	ENSMUSP00000091475	ENSMUSG00000018666
232296	192.385	176.883	180.338	183.001	217.182	186.002	153.779	191.037	207.954	144.104	180.951	208.469	175.615	233.778	181.143	180.811	250.637	213.44	P83917	P83917	R.IIGATDSSGELM*FLM*K.W	18	73993.2	Cbx1	ENSMUSP00000091475	ENSMUSG00000018666
232297	347.267	402.05	311.513	376.97	397.632	376.304	317.558	355.494	347.679	298.932	322.05	280.343	321.797	361.172	314.875	357.337	357.001	304.823	P83917	P83917	R.IIGATDSSGELMFLM*K.W	18	139611	Cbx1	ENSMUSP00000091475	ENSMUSG00000018666
232298	316.556	379.328	373.119	395.463	357.635	334.131	314.353	410.191	359.309	354.765	351.039	361.351	277.483	378.865	350.548	415.622	408.559	308.538	P83917	P83917	R.IIGATDSSGELMFLM*K.W	18	137967	Cbx1	ENSMUSP00000091475	ENSMUSG00000018666
232299	136.261	117.794	128.524	76.5712	92.871	111.563	144.603	114.263	111.464	313.303	147.331	128.632	203.037	272.229	225.298	142.773	156.886	118.872	P51910	P51910	K.ELSPDGTM*NQVK.G	18	58686.7	Apod	ENSMUSP00000119827;ENSMUSP00000110885	ENSMUSG00000022548;ENSMUSG00000022548
232300	97.3799	106.629	170.897	171.912	120.307	167.838	156.208	101.378	183.774	202.789	100.826	139.685	139.349	163.98	175.272	126.953	183.622	155.652	P51910	P51910	K.ELSPDGTM*NQVK.G	18	57021.2	Apod	ENSMUSP00000119827;ENSMUSP00000110885	ENSMUSG00000022548;ENSMUSG00000022548
232301	167.651	108.649	92.7898	156.377	116.65	161.046	144.617	118.859	126.201	284.314	112.105	178.496	181.753	350.436	283.441	139.256	207.693	157.25	P51910	P51910	K.ELSPDGTMNQVK.G	18	66102.9	Apod	ENSMUSP00000119827;ENSMUSP00000110885	ENSMUSG00000022548;ENSMUSG00000022548
232302	171.679	197.701	229.217	223.878	193.194	258.109	210.418	198.105	226.423	314.116	256.203	216.301	279.452	420.596	375.84	258.153	298.274	266.673	P51910	P51910	K.ELSPDGTMNQVK.G	18	98322.1	Apod	ENSMUSP00000119827;ENSMUSP00000110885	ENSMUSG00000022548;ENSMUSG00000022548
232303	29.9086	22.0609	25.0787	18.7415	10.0779	23.9077	27.2161	33.2564	26.284	23.1312	20.2242	44.5139	16.778	18.1455	22.0727	19.1583	31.9086	23.1822	Q9D0R8	Q9D0R8	R.SQAQQPQK.E	18	9323.15	Lsm12	ENSMUSP00000021297	ENSMUSG00000020922
232304	61.9522	51.4445	42.2553	90.4266	70.4253	57.0316	37.9978	42.3397	36.1897	79.5436	74.03	38.0596	64.141	65.1369	51.5671	29.7165	46.349	48.1183	Q3U2A8	Q3U2A8	R.DGNLDPGELAVAAAAQK.K	18	21125.1	Vars2	ENSMUSP00000047917	ENSMUSG00000038838
232305	76.006	91.7119	113.679	66.2068	93.2699	117.651	77.3748	122.864	70.1151	71.9593	84.9427	102.412	62.6191	79.191	105.039	105.433	100.886	92.4951	Q3U2A8	Q3U2A8	R.ISSLHLELSK.L	18	34965.7	Vars2	ENSMUSP00000047917	ENSMUSG00000038838
232306	36.2486	33.173	38.4538	28.6702	24.6566	26.0161	51.4217	31.752	18.5775	20.5293	14.336	13.5606	19.1366	33.5845	35.4987	37.1824	43.2598	35.7662	Q3U2A8	Q3U2A8	R.ISSLHLELSK.L	18	11600.1	Vars2	ENSMUSP00000047917	ENSMUSG00000038838
232307	723.852	489.467	713.3	644.342	764.106	730.903	619.964	632.57	560.85	1045.39	759.946	650.777	521.775	524.364	528.191	543.23	460.849	441.703	P06537	P06537	K.PLILPDTK.P	18	350652	Nr3c1	ENSMUSP00000111229;ENSMUSP00000025300;ENSMUSP00000095199;ENSMUSP00000111233	ENSMUSG00000024431;ENSMUSG00000024431;ENSMUSG00000024431;ENSMUSG00000024431
232308	88.8103	90.1304	73.9763	110.964	154.194	167.632	68.0049	113.323	120.994	187.938	102.803	102.089	94.675	135.068	113.806	80.5965	57.5886	83.2096	Q9Z1Z0	Q9Z1Z0	K.LDLEVTDSK.K	18	41641.6	Uso1	ENSMUSP00000031355;ENSMUSP00000144592	ENSMUSG00000029407;ENSMUSG00000029407
232309	538.787	641.625	726.202	601.356	596.687	691.422	692.843	598.592	570.718	621.151	552.96	581.024	611.031	622.517	548.91	659.212	541.58	611.005	Q99LM2	Q99LM2	K.LDLLLEK.T	18	235665	Cdk5rap3	ENSMUSP00000099441	ENSMUSG00000018669
232310	687.433	829.574	776.782	723.499	706.828	686.525	768.592	797.18	726.333	800.134	689.421	662.79	749.018	696.903	710.913	677.839	704.808	780.365	Q99LM2	Q99LM2	K.LDLLLEK.T	18	574936	Cdk5rap3	ENSMUSP00000099441	ENSMUSG00000018669
232311	91.8433	95.2394	72.5841	119.443	128.958	99.5059	91.5856	103.331	96.7227	101.937	93.7989	89.2115	79.8189	107.404	93.187	89.8568	106.716	85.9814	Q99LM2	Q99LM2	K.QSQLLALK.K	18	37389.7	Cdk5rap3	ENSMUSP00000099441	ENSMUSG00000018669
232312	8.70657	22.3346	32.2801	16.096	35.1895	21.0623	16.2384	27.3509	4.43577	29.8199	26.0412	13.8278	15.0951	35.0088	10.9707	12.2831	27.6934	29.0617	Q8C180	Q8C180	K.DPVSGSGAGNTEWDTGYDSDER.R	18	8210.37	Frs2	ENSMUSP00000020381	ENSMUSG00000020170
232313	31.1159	13.5654	53.1912	31.74	34.164	35.1596	25.4127	27.8393	16.1113	37.5432	15.9288	5.51266	18.069	38.8355	22.2097	8.63	23.4115	15.3637	Q8C180	Q8C180	K.DPVSGSGAGNTEWDTGYDSDER.R	17	9711.72	Frs2	ENSMUSP00000020381	ENSMUSG00000020170
232314	76.5985	58.0723	82.4527	48.1123	73.5756	157.674	135.919	177.192	169.814	109.527	108.116	86.6049	68.8062	94.1975	86.7666	64.6068	91.3398	93.8921	Q8C180	Q8C180	R.YPSFGDASSHPSSR.H	18	38178.5	Frs2	ENSMUSP00000020381	ENSMUSG00000020170
232315	220.109	519.448	235.277	298.781	192.596	204.536	220.578	285.34	182.211	178.44	127.811	221.057	151.668	169.08	276.864	170.149	240.64	204.312	O70378	O70378	R.CRDPHHDYCEDWPEAQR.I	18	136744	Emc8	ENSMUSP00000034277	ENSMUSG00000031819
232316	64.4748	33.2008	63.908	52.6763	31.1071	40.1972	59.5576	51.1227	77.4225	78.4573	39.5929	46.9502	79.2904	43.8104	57.2096	97.1021	63.7027	33.8964	P0C1Q2	P0C1Q2	R.QVAELVTSEFFEQGDR.E	18	21693.5	Pde11a	ENSMUSP00000097572	ENSMUSG00000075270
232317	93.5132	84.7561	79.6629	101.039	97.9755	105.956	93.3021	95.3861	133.04	99.7155	76.808	117.097	76.6715	63.7498	92.2029	65.4208	96.6038	82.3042	P0C1Q2	P0C1Q2	R.QVAELVTSEFFEQGDR.E	18	35436.7	Pde11a	ENSMUSP00000097572	ENSMUSG00000075270
232318	49.7071	86.0921	92.8589	78.7129	75.4637	56.7648	36.5507	60.3707	82.8343	91.7687	66.4227	71.233	46.0972	62.8287	61.2996	76.8021	43.6319	41.0189	P0C1Q2	P0C1Q2	R.QVAELVTSEFFEQGDR.E	18	27374.3	Pde11a	ENSMUSP00000097572	ENSMUSG00000075270
232319	34.6313	42.5299	35.9905	68.06	55.649	39.3177	62.4076	46.6654	36.3159	37.3441	30.8763	40.6817	55.6525	38.9817	34.3899	66.0828	51.1243	42.9322	P0C1Q2	P0C1Q2	R.QVAELVTSEFFEQGDR.E	18	17540.7	Pde11a	ENSMUSP00000097572	ENSMUSG00000075270
232320	9.11766	32.4855	24.9555	27.8489	36.0148	18.6086	23.2728	49.0624	17.7591	20.8673	37.8697	16.7294	24.8616	30.6256	16.5778	23.5744	24.6637	24.5912	P0C1Q2	P0C1Q2	R.QVAELVTSEFFEQGDR.E	18	9837.26	Pde11a	ENSMUSP00000097572	ENSMUSG00000075270
232321	316.944	289.342	256.959	316.94	254.328	281.225	348.467	241.255	222.863	354.862	326.43	310.766	329.825	293.107	331.724	257.561	336.038	365.743	P0C1Q2	P0C1Q2	K.SLLCMPIR.N	18	116300	Pde11a	ENSMUSP00000097572	ENSMUSG00000075270
232322	68.0849	86.1587	76.114	86.2486	92.9672	71.4657	105.098	91.7421	91.8708	110.349	109.423	57.2978	86.6703	100.527	62.3868	61.7271	84.7746	105.257	Q8VC57	Q8VC57	R.DPTYFGPVLNYLR.H	18	33131.8	Kctd5	NA	NA
232323	20.6673	41.1647	23.841	31.9133	34.8969	47.7148	22.2976	36.3675	20.0308	47.3406	18.5125	21.9498	38.2877	24.813	21.5761	15.1786	17.4454	30.1212	Q8VC57	Q8VC57	R.DPTYFGPVLNYLR.H	18	11002.5	Kctd5	NA	NA
232324	31.6544	43.9086	26.8591	44.0752	44.8487	63.205	25.0317	57.5745	5.48458	27.6488	43.6541	49.4226	28.5071	39.4784	34.477	43.34	45.2387	37.1786	Q9D6Y9	Q9D6Y9	R.LEAALADVPELAR.L	18	14806.4	Gbe1	ENSMUSP00000132603	ENSMUSG00000022707
232325	37.969	51.1497	52.2765	91.8112	90.274	45.817	36.1619	25.8481	54.8141	58.8407	32.6856	57.1587	62.3469	43.8355	64.4645	67.1318	74.7641	65.7847	Q9D6Y9	Q9D6Y9	R.LEAALADVPELAR.L	18	21681.8	Gbe1	ENSMUSP00000132603	ENSMUSG00000022707
232326	469.373	380.596	460.158	488.302	460.411	461.351	499.613	432.14	431.449	558.927	461.89	377.968	375.227	434.288	455.49	381.418	451.938	382.242	Q9D6Y9	Q9D6Y9	R.YGTPEELK.E	18	170409	Gbe1	ENSMUSP00000132603	ENSMUSG00000022707
232327	404.57	374.231	373.294	385.03	437.669	391.235	396.338	408.299	355.607	414.452	423.467	418.262	363.178	420.592	354.276	356.191	404.737	425.282	Q6PGN3-3	Q6PGN3	R.CTAGEILSHPWVSDDASQENNM*QAEVTGK.L	18	152150	Dclk2	ENSMUSP00000141707;ENSMUSP00000029719;ENSMUSP00000142267	ENSMUSG00000028078;ENSMUSG00000028078;ENSMUSG00000028078
232328	431.606	397.571	426.853	487.142	449.306	402.709	370.399	466.147	408.833	428.218	460.438	367.224	374.895	423.081	478.763	406.67	429.254	390.445	Q6PGN3-3	Q6PGN3	R.CTAGEILSHPWVSDDASQENNMQAEVTGK.L	18	603732	Dclk2	ENSMUSP00000141707;ENSMUSP00000029719;ENSMUSP00000142267	ENSMUSG00000028078;ENSMUSG00000028078;ENSMUSG00000028078
232329	673.398	559.047	632.392	749.419	717.75	809.393	604.383	570.356	667.394	608.403	627.574	645.016	678.398	658.958	596.454	542.677	568.976	584.688	O35317	O35317	K.QSTCEAVMILR.S	18	245994	Pbx3	ENSMUSP00000108757;ENSMUSP00000045281	ENSMUSG00000038718;ENSMUSG00000038718
232330	15.4988	38.6737	36.2071	26.8571	25.606	18.0322	13.8005	11.9955	19.5773	8.18895	16.6359	32.9932	26.5111	28.9586	43.3201	25.5899	28.3029	19.4686	O35317	O35317	K.QSTCEAVMILR.S	18	9335.37	Pbx3	ENSMUSP00000108757;ENSMUSP00000045281	ENSMUSG00000038718;ENSMUSG00000038718
232331	390.556	617.132	674.921	704.04	784.145	670.901	890.361	304.146	416.459	430.582	536.805	910.609	810.22	663.07	658.833	398.425	772.081	627.442	Q69ZN7	Q69ZN7	K.EEEIVDWWSK.F	18	241084	Myof	ENSMUSP00000045036	ENSMUSG00000048612
232332	396.125	651.887	778.795	787.624	952.066	786.732	905.826	375.417	482.648	486.994	579.045	904.09	974.203	854.749	742.829	485.584	938.265	774.326	Q69ZN7	Q69ZN7	K.TQTILLK.Y	18	398169	Myof	ENSMUSP00000045036	ENSMUSG00000048612
232333	288.471	373.16	407.032	382.401	362.218	232.356	464.315	393.318	313.837	343.406	294.385	398.253	391.246	416.186	346.071	154.508	547.524	306.362	Q91X72	Q91X72	R.GECQSEGVLFFQGNR.K	18	137342	Hpx	ENSMUSP00000033185	ENSMUSG00000030895
232334	64.3188	83.4197	133.587	35.0879	41.2407	87.2492	104.895	27.6179	46.6575	120.141	42.8293	126.031	63.4511	113.507	48.0597	64.3923	319.677	58.0417	Q91X72	Q91X72	R.RLWWLDLK.S	18	33817.5	Hpx	ENSMUSP00000033185	ENSMUSG00000030895
232335	30.2183	35.5679	57.7526	13.3282	15.0592	28.8747	53.8616	29.9533	15.5038	45.8815	18.7325	47.9204	18.2269	50.0625	47.6431	28.9826	146.881	36.1447	Q91X72	Q91X72	R.RLWWLDLK.S	18	15421.3	Hpx	ENSMUSP00000033185	ENSMUSG00000030895
232336	225.225	251.544	187.09	264.372	200.828	227.681	224.036	355.041	251.378	271.602	258.048	219.487	299.963	232.331	229.553	206.651	298.183	225.263	P97315	P97315	K.GFGFGQGAGALVHSE.-	18	94768.3	Csrp1	ENSMUSP00000095169;ENSMUSP00000027677	ENSMUSG00000026421;ENSMUSG00000026421
232337	279.71	364.181	303.89	327.527	358.888	308.791	363.526	362.264	355.022	268.297	299.09	384.94	416.206	399.404	375.38	341.172	489.277	471.952	Q9Z2C5	Q9Z2C5	K.EVIYICPFNGPIK.G	18	195711	Mtm1	ENSMUSP00000033700;ENSMUSP00000110264;ENSMUSP00000125798;ENSMUSP00000057182	ENSMUSG00000031337;ENSMUSG00000031337;ENSMUSG00000031337;ENSMUSG00000031337
232338	82.6748	69.0542	104.612	101.986	110.994	55.2252	90.9419	100.355	102.715	86.093	109.554	55.6864	50.7738	85.7507	99.9659	73.091	66.7023	73.6721	Q8K2Q5	Q8K2Q5	R.CSSYFLK.Y	18	32538.8	Chchd7	ENSMUSP00000104023;ENSMUSP00000113276;ENSMUSP00000112967;ENSMUSP00000041196;ENSMUSP00000118860;ENSMUSP00000113811;ENSMUSP00000113613	ENSMUSG00000042198;ENSMUSG00000042198;ENSMUSG00000042198;ENSMUSG00000042198;ENSMUSG00000042198;ENSMUSG00000042198;ENSMUSG00000042198
232339	100.637	131.271	140.019	119.516	118.063	114.535	158.535	119.579	99.4641	89.3064	135.484	103.114	118.953	121.031	100.919	97.0806	114.521	123.102	Q80YR4	Q80YR4	K.KLPAFALIPIHQLQHEK.K	18	45051.3	Znf598	ENSMUSP00000157172;ENSMUSP00000038367	ENSMUSG00000041130;ENSMUSG00000041130
232340	20.7087	32.6269	26.1709	32.1834	19.5475	25.6684	26.7305	18.2409	42.0375	19.5475	35.1619	19.1904	45.5165	20.3528	33.4915	28.6769	19.6838	14.7322	Q80YR4	Q80YR4	K.KLPAFALIPIHQLQHEK.K	18	10282.2	Znf598	ENSMUSP00000157172;ENSMUSP00000038367	ENSMUSG00000041130;ENSMUSG00000041130
232341	87.642	75.6817	113.378	110.46	96.6457	92.1082	104.164	99.8864	83.6006	104.449	85.5689	101.889	96.7336	102.559	98.6946	102.678	73.4692	81.8636	Q80YR4	Q80YR4	R.YLDNDELLK.H	18	36641.4	Znf598	ENSMUSP00000157172;ENSMUSP00000038367	ENSMUSG00000041130;ENSMUSG00000041130
232342	431.624	356.097	488.612	433.271	424.045	452.758	466.218	462.395	391.869	450.82	545.291	388.5	463.896	420.41	412.431	452.725	438.657	391.358	Q9QYF9	Q9QYF9	R.LDPINTTLLK.M	18	168512	Ndrg3	ENSMUSP00000072144	ENSMUSG00000027634
232343	1689.84	1592.55	1714.15	1766.01	1552.63	1616.89	1618.88	1767.1	1738.36	1959.17	1643.97	1635.44	1452.73	1720.47	1610.49	1672.89	1551.27	1510.99	Q9QYF9	Q9QYF9	R.LDPINTTLLK.M	18	643438	Ndrg3	ENSMUSP00000072144	ENSMUSG00000027634
232344	180.052	146.021	141.83	75.4372	142.344	128.998	128.631	159.325	160.371	125.242	127.406	159.728	94.8961	114.79	135.71	125.973	143.14	122.058	Q9QYF9	Q9QYF9	R.LDPINTTLLK.M	18	51617.6	Ndrg3	ENSMUSP00000072144	ENSMUSG00000027634
232345	34.6505	57.0537	30.5432	47.8763	49.2689	41.7319	37.7071	62.4297	28.4622	70.4141	45.2625	33.0029	42.5755	31.0858	48.8338	42.0957	23.4809	36.7911	Q9QYF9	Q9QYF9	R.SVTSNQSDGTQESCESPDVLDR.H	18	16334.4	Ndrg3	ENSMUSP00000072144	ENSMUSG00000027634
232346	58.9718	68.4713	130.74	58.1983	75.5191	64.2536	75.1763	51.9668	55.0831	82.1303	71.0871	64.2489	45.463	55.9765	55.1316	63.3457	68.3229	59.8164	Q9QYF9	Q9QYF9	R.SVTSNQSDGTQESCESPDVLDR.H	18	25764.4	Ndrg3	ENSMUSP00000072144	ENSMUSG00000027634
232347	2020.88	2141.53	2042.89	1968.35	2348.38	2199.59	2093.61	1958.19	1984.09	2127.2	2071.91	1962.06	2023.6	1946	2042.25	1976.69	1934.18	1750.78	Q99L45	Q99L45	K.EVEPEPTEEK.D	9	1.64648e+06	Eif2s2	ENSMUSP00000096777	ENSMUSG00000074656
232348	774.215	678.13	672.874	676.598	720.858	719.377	678.605	649.702	739.793	768.839	806.338	705.797	727.332	753.405	687.925	790.924	766.286	746.502	Q99L45	Q99L45	K.EVEPEPTEEK.D	18	1.09808e+06	Eif2s2	ENSMUSP00000096777	ENSMUSG00000074656
232349	402.124	412.097	455.074	416.352	436.494	488.185	347.3	383.633	390.21	517.914	445.488	454.684	389.316	390.677	449.909	526.676	382.646	456.565	Q99L45	Q99L45	K.EVEPEPTEEK.D	18	165756	Eif2s2	ENSMUSP00000096777	ENSMUSG00000074656
232350	457.203	447.669	368.973	382.979	485.839	470.565	415.794	365.893	416.12	426.49	398.397	363.915	406.446	433.91	445.74	451.741	382.173	360.091	Q99L45	Q99L45	K.QIENVLR.R	18	160140	Eif2s2	ENSMUSP00000096777	ENSMUSG00000074656
232351	715.897	614.712	615.77	528.877	647.309	545.226	623.089	568.201	716.185	536.616	645.549	610.439	559.282	567.828	553.115	628.323	655.675	613.499	Q99L45	Q99L45	K.QIENVLR.R	18	254816	Eif2s2	ENSMUSP00000096777	ENSMUSG00000074656
232352	476.198	513.778	557.695	444.083	515.677	468.411	558.219	533.862	511.568	499.463	494.167	518.495	483.148	504.312	522.394	490.783	505.476	498.96	Q99L45	Q99L45	K.QIENVLR.R	18	192066	Eif2s2	ENSMUSP00000096777	ENSMUSG00000074656
232353	561.241	414.277	466.848	512.991	487.6	573.581	471.908	604.874	581.629	495.268	521.661	485.377	528.442	447.279	398.228	440.119	460.764	405.756	Q99L45	Q99L45	K.QIENVLR.R	18	189640	Eif2s2	ENSMUSP00000096777	ENSMUSG00000074656
232354	329.338	286.526	302.912	347.588	319.151	292.307	336.543	290.197	265.37	289.142	364.377	302.779	358.593	269.998	262.461	298.418	266.738	215.728	Q99L45	Q99L45	K.QIENVLR.R	18	115525	Eif2s2	ENSMUSP00000096777	ENSMUSG00000074656
232355	359.147	311.016	252.293	308.416	370.467	352.445	355.338	366.818	377.489	357.677	392.326	330.42	373.894	292.337	320.862	268.229	263.441	290.879	Q99L45	Q99L45	K.TSFVNFTDICK.L	18	129314	Eif2s2	ENSMUSP00000096777	ENSMUSG00000074656
232356	213.867	217.295	206.525	257.46	281.378	276.294	278.657	238.208	234.171	238.622	265.434	217.916	206.537	264.438	208.198	207.366	216.823	191.49	Q60803	Q60803	R.NTGLLESQLSR.H	18	90325.6	Traf3	ENSMUSP00000021706	ENSMUSG00000021277
232357	111.821	71.5825	141.245	129.539	136.746	141.432	84.4538	168.859	109.2	100.173	116.371	133.907	88.257	122.741	126.517	104.417	101.836	93.6339	Q60803	Q60803	R.NTGLLESQLSR.H	18	44589.8	Traf3	ENSMUSP00000021706	ENSMUSG00000021277
232358	170.513	130.902	385.628	181.191	183.804	156.688	209.217	221.512	261.22	238.692	196.874	304.905	181.947	274.508	228.811	130.606	313.375	199.366	P06909	P06909	R.ECGADGWINDIPLCEVVK.C	18	84955.7	Cfh	ENSMUSP00000066677	ENSMUSG00000026365
232359	155.58	102.18	110.763	78.2619	132.637	139.616	137.036	122.258	123.231	141.906	114.449	111.847	166.597	154.761	91.7797	95.4098	175.67	124.235	P06909	P06909	R.IVSGAAETDQEYYFGQVVR.F	18	48775	Cfh	ENSMUSP00000066677	ENSMUSG00000026365
232360	71.8194	72.955	81.6659	55.2617	88.3225	40.8443	74.9223	63.8814	69.0741	105.891	124.956	45.2206	97.0852	67.3751	40.506	61.32	75.9921	39.9866	P06909	P06909	R.IVSGAAETDQEYYFGQVVR.F	18	27341.3	Cfh	ENSMUSP00000066677	ENSMUSG00000026365
232361	682.306	796.269	1090.23	587.047	719.907	708.275	1047.99	799.31	706.877	598.292	610.331	1114.01	1065.32	961.324	936.274	743.147	2185.13	1132.02	P06909	P06909	K.STGIEAIKPK.L	18	450093	Cfh	ENSMUSP00000066677	ENSMUSG00000026365
232362	768.997	701.972	1297.82	690.602	652.829	705.817	940.37	778.192	733.227	857.98	652.369	947.01	809.371	953.347	784.789	471.552	1395.99	684.11	P06909	P06909	R.TLGTIVK.V	18	388201	Cfh	ENSMUSP00000066677	ENSMUSG00000026365
232363	616.353	486.707	824.497	467.423	403.758	558.615	734.933	547.721	537.35	638.788	401.436	594.963	544.754	670.782	499.448	439.896	960.586	505.841	P06909	P06909	R.TLGTIVK.V	18	283161	Cfh	ENSMUSP00000066677	ENSMUSG00000026365
232364	55.1133	54.9965	58.3867	62.1422	50.2315	61.1697	73.6221	52.8346	28.1712	43.1201	30.4644	48.7402	49.0749	61.994	67.9202	51.8786	99.558	91.7099	P06909	P06909	R.VGPDSVQCYHFGWSPGFPTCK.G	18	22280.9	Cfh	ENSMUSP00000066677	ENSMUSG00000026365
232365	442.867	412.766	376.413	403.448	455.605	420.788	472.849	396.134	441.534	465.109	402.158	345.433	467.234	481.071	448.49	363.114	392.9	338.907	Q3TYA4	Q3TYA4	R.KPEFINCQSK.I	18	161079	Stxbp6	NA	NA
232366	376.184	439.41	465.575	409.935	319.145	403.154	393.071	455.904	356.539	545.628	507.292	610.889	446.864	461.044	429.309	324.497	401.264	442.186	Q3TYA4	Q3TYA4	R.KPEFINCQSK.I	18	402898	Stxbp6	NA	NA
232367	200.862	170.849	330.294	230.722	214.024	166.013	270.814	298.186	246.623	231.786	217.571	308.972	188.044	287.62	237.344	181.99	361.155	200.075	P20918	P20918	K.RWEYCDIPR.C	18	92942.2	Plg	ENSMUSP00000014578	ENSMUSG00000059481
232368	311.151	331.882	340.838	367.027	367.149	367.514	394.579	310.635	331.247	398.067	327.038	381.586	423.371	432.152	374.618	406.162	398.611	298.413	Q9R1J0	Q9R1J0	K.LFGYRPLVTM*DEAVER.T	18	140432	Nsdhl	ENSMUSP00000033715	ENSMUSG00000031349
232369	44.193	59.7275	52.9025	21.95	25.3298	39.0683	51.1559	28.2185	66.3619	14.0711	23.0424	53.0558	51.199	30.3056	21.627	60.4522	33.326	39.5032	Q9R1J0	Q9R1J0	K.LFGYRPLVTM*DEAVER.T	18	15312	Nsdhl	ENSMUSP00000033715	ENSMUSG00000031349
232370	380.286	399.981	315.87	316.183	330.084	365.87	429.065	410.487	384.812	377.578	333.684	340.507	415.692	384.094	341.57	337.318	357.309	358.952	Q9R1J0	Q9R1J0	K.LFGYRPLVTMDEAVER.T	18	140803	Nsdhl	ENSMUSP00000033715	ENSMUSG00000031349
232371	382.735	330.059	307.604	281.258	349.257	321.768	357.89	313.009	352	332.302	273.572	257.855	355.786	323.818	290.455	297.67	308.841	284.801	Q9R1J0	Q9R1J0	K.LFGYRPLVTMDEAVER.T	18	122476	Nsdhl	ENSMUSP00000033715	ENSMUSG00000031349
232372	388.448	483.422	538.032	587.736	493.491	505.21	563.403	496.217	521.454	528.627	420.785	523.617	509.231	486.784	542.529	448.059	532.977	583.141	Q9R1J0	Q9R1J0	K.LFGYRPLVTMDEAVER.T	18	371571	Nsdhl	ENSMUSP00000033715	ENSMUSG00000031349
232373	2139.75	2327.92	2285.07	2253.21	2382.98	2473.19	2387.18	2227.2	2312.12	2396.42	2377.13	2082.19	2187.2	2225.72	2136.2	2177.48	2025.42	1878.8	Q9Z1B3	Q9Z1B3	R.QQILDEK.P	3	861918	Plcb1	ENSMUSP00000118756;ENSMUSP00000105743;ENSMUSP00000064844	ENSMUSG00000051177;ENSMUSG00000051177;ENSMUSG00000051177
232374	1002.03	924.452	834.577	916.631	911.072	946.204	837.084	946.499	1020.19	1064.9	1018.14	814.742	861.093	822.345	809.647	831.701	750.371	769.065	Q9Z1B3	Q9Z1B3	R.QQILDEK.P	18	1.89239e+06	Plcb1	ENSMUSP00000118756;ENSMUSP00000105743;ENSMUSP00000064844	ENSMUSG00000051177;ENSMUSG00000051177;ENSMUSG00000051177
232375	41.1176	64.0858	39.234	52.5337	53.1859	35.763	41.8279	58.2841	86.5394	45.0209	32.8937	50.1079	30.3863	41.5874	51.8216	36.5198	42.5773	74.8768	Q9Z1B3	Q9Z1B3	R.QQILDEK.P	18	18797.6	Plcb1	ENSMUSP00000118756;ENSMUSP00000105743;ENSMUSP00000064844	ENSMUSG00000051177;ENSMUSG00000051177;ENSMUSG00000051177
232376	110.193	107.939	95.6744	101.735	89.7576	75.6328	107.745	54.9665	66.8477	122.728	65.6938	73.3234	65.2299	56.0705	92.9204	108.928	72.5019	53.2754	Q9Z1B3	Q9Z1B3	R.QQILDEK.P	18	32567	Plcb1	ENSMUSP00000118756;ENSMUSP00000105743;ENSMUSP00000064844	ENSMUSG00000051177;ENSMUSG00000051177;ENSMUSG00000051177
232377	82.0962	91.6933	82.9025	76.2687	30.9768	70.6668	85.4991	53.7411	65.5719	87.3248	95.8804	86.2702	72.2379	67.3678	84.0914	79.3821	83.7687	43.7107	Q9Z1B3	Q9Z1B3	K.RLEEAQSK.R	18	28665.2	Plcb1	ENSMUSP00000118756;ENSMUSP00000105743;ENSMUSP00000064844	ENSMUSG00000051177;ENSMUSG00000051177;ENSMUSG00000051177
232378	107.99	115.594	101.183	94.1029	119.263	107.163	131.221	133.502	133.684	95.1636	128.71	87.9653	59.6307	88.525	120.677	135.098	94.3948	108.993	Q8VBT0	Q8VBT0	R.FIITALPSIYHCK.D	18	42006.6	Tmx1	ENSMUSP00000021471	ENSMUSG00000021072
232379	521.517	699.288	541.715	447.989	542.31	417.94	584.119	458.417	402.996	500.343	515.364	460.473	568.09	718.178	436.722	615.08	1283.23	989.049	Q8VBT0	Q8VBT0	R.FIITALPSIYHCK.D	18	356392	Tmx1	ENSMUSP00000021471	ENSMUSG00000021072
232380	612.031	750.925	746.881	674.778	641.248	582.79	705.757	571.418	530.531	565.376	670.672	824.171	658.188	825.071	618.55	686.948	1460.16	1203.31	Q8VBT0	Q8VBT0	R.FIITALPSIYHCK.D	18	285246	Tmx1	ENSMUSP00000021471	ENSMUSG00000021072
232381	112.386	122.368	199.341	187.269	151.448	198.296	199.937	85.8001	132.096	150.377	159.147	168.417	168.859	213.072	175.381	102.507	170.669	186.01	Q9QXD8	Q9QXD8	R.CVICNECLDGVPFTVDSENK.I	18	61706.4	Limd1	ENSMUSP00000026269	ENSMUSG00000025239
232382	286.611	295.517	443.68	438.839	406.654	396.121	358.312	406.772	427.157	433.139	353.237	371.921	310.643	450.38	396.838	306.734	393.081	368.595	Q6ZQH8	Q6ZQH8	R.ELGAVEK.I	18	146472	Nup188	ENSMUSP00000065836	ENSMUSG00000052533
232383	126.237	106.982	87.5286	124.148	98.8476	148.649	154.788	127.279	119.315	132.476	119.802	121.08	150.13	122.867	126.19	100.798	132.025	101.867	Q6ZQH8	Q6ZQH8	K.LAFSVTNNVIR.L	18	47122	Nup188	ENSMUSP00000065836	ENSMUSG00000052533
232384	410.939	309.631	464.57	411.917	526.34	478.583	410.761	424.462	529.435	465.661	382.495	483.558	336.086	426.616	413.45	468.183	398.927	405.965	P63037	P63037	K.PISTLDNR.T	18	165870	Dnaja1	ENSMUSP00000030118;ENSMUSP00000129730	ENSMUSG00000028410;ENSMUSG00000028410
232385	595.23	428.381	581.196	535.469	576.959	613.134	492.132	480.508	545.782	558.918	527.409	541.035	474.271	484.719	496.009	542.608	570.149	613.642	P63037	P63037	K.PISTLDNR.T	18	1.36802e+06	Dnaja1	ENSMUSP00000030118;ENSMUSP00000129730	ENSMUSG00000028410;ENSMUSG00000028410
232386	481.595	439.062	564.179	498.145	582.689	564.697	441.855	468.538	548.846	534.668	527.713	492.682	524.592	513.463	507.481	490.955	506.004	468.7	P63037	P63037	K.PISTLDNR.T	18	323809	Dnaja1	ENSMUSP00000030118;ENSMUSP00000129730	ENSMUSG00000028410;ENSMUSG00000028410
232387	151.101	158.782	227.272	230.802	189.918	249.971	235.528	198.237	248.523	316.724	248.146	286.267	291.372	268.866	191.896	198.957	204.35	190.854	P63037	P63037	K.PISTLDNR.T	18	87511.9	Dnaja1	ENSMUSP00000030118;ENSMUSP00000129730	ENSMUSG00000028410;ENSMUSG00000028410
232388	632.034	557.038	660.871	715.473	685.487	591.152	634.812	641.149	638.267	559.129	573.815	553.687	530.735	598.873	688.916	574.638	592.578	589.009	P63037	P63037	R.TIVITSHPGQIVK.H	18	235786	Dnaja1	ENSMUSP00000030118;ENSMUSP00000129730	ENSMUSG00000028410;ENSMUSG00000028410
232389	707.712	642.392	710.493	632.25	682.786	744.944	622.813	622.228	693.35	645.145	572.303	655.927	661.78	639.928	682.699	696.908	629.92	616.764	P63037	P63037	R.TIVITSHPGQIVK.H	18	253921	Dnaja1	ENSMUSP00000030118;ENSMUSP00000129730	ENSMUSG00000028410;ENSMUSG00000028410
232390	446.517	548.645	542.672	563.053	605.216	565.104	560.498	524.764	463.926	544.977	589.001	544.352	564.23	542.714	482.999	568.352	576.35	547.841	P63037	P63037	R.TIVITSHPGQIVK.H	18	282945	Dnaja1	ENSMUSP00000030118;ENSMUSP00000129730	ENSMUSG00000028410;ENSMUSG00000028410
232391	616.494	580.672	552.062	631.627	629.446	543.047	516.915	570.841	571.258	483.591	494.003	605.245	672.327	581.193	561.905	602.074	596.347	557.153	P63037	P63037	R.TIVITSHPGQIVK.H	18	802101	Dnaja1	ENSMUSP00000030118;ENSMUSP00000129730	ENSMUSG00000028410;ENSMUSG00000028410
232392	278.67	199.803	297.951	261.216	248.015	295.942	280.164	261.122	186.162	290.335	216.038	234.701	201.094	271.327	237.231	210.878	188.148	240.019	Q80Y81	Q80Y81	K.VCFGDFPTVPK.L	18	94137.8	Elac2	ENSMUSP00000071788;ENSMUSP00000098610	ENSMUSG00000020549;ENSMUSG00000020549
232393	60.0401	44.9531	50.2337	84.6633	70.1034	67.7839	43.5945	80.8521	82.3797	79.6548	66.3748	52.0956	62.9032	73.0327	48.8921	78.0335	48.7435	60.1566	Q922Q1	Q922Q1	R.LVQFDTSM*K.G	18	24716.8	Mtarc2	ENSMUSP00000066715	ENSMUSG00000073481
232394	359.234	343.846	317.584	253.49	325.18	347.743	327.839	293.416	329.497	398.566	313.974	339.281	312.082	352.358	390.223	264.988	328.528	235.287	Q922Q1	Q922Q1	R.LVQFDTSM*K.G	18	124883	Mtarc2	ENSMUSP00000066715	ENSMUSG00000073481
232395	84.0994	85.0163	62.5625	81.6879	92.3032	100.379	84.33	66.3145	83.1658	105.841	57.7267	118.966	79.9245	69.7342	94.169	130.018	93.8162	105.151	Q922Q1	Q922Q1	R.LVQFDTSM*K.G	18	34152.2	Mtarc2	ENSMUSP00000066715	ENSMUSG00000073481
232396	195.484	169.923	273.002	221.365	169.522	151.115	234.375	234.43	193.928	279.241	194.188	238.055	168.917	258.785	221.697	200.726	208.235	227.908	Q922Q1	Q922Q1	R.LVQFDTSM*K.G	18	82198	Mtarc2	ENSMUSP00000066715	ENSMUSG00000073481
232397	648.893	617.29	655.168	593.643	625.872	683.745	729.064	628.504	551.019	648.448	595.606	735.479	683.671	689.739	635.027	668.101	527.661	596.595	Q922Q1	Q922Q1	R.LVQFDTSM*K.G	18	253282	Mtarc2	ENSMUSP00000066715	ENSMUSG00000073481
232398	314.01	295.365	308.049	365.512	306.577	324.577	356.767	371.179	360.161	316.259	293.498	279.984	359.305	347.125	373.642	320.179	324.024	292.68	Q922Q1	Q922Q1	R.LVQFDTSM*K.G	18	126505	Mtarc2	ENSMUSP00000066715	ENSMUSG00000073481
232399	556.43	572.826	561.728	567.659	541.611	598.594	613.75	577.926	596.668	514.158	536.313	447.364	545.552	658.052	620.68	503.58	491.645	498.082	Q922Q1	Q922Q1	R.LVQFDTSM*K.G	18	537737	Mtarc2	ENSMUSP00000066715	ENSMUSG00000073481
232400	723.411	764.232	859.246	746.22	765.265	814.883	896.494	836.449	734.65	907.97	702.183	714.744	876.9	969.594	876.414	697.896	728.753	728.418	Q922Q1	Q922Q1	R.LVQFDTSM*K.G	18	763448	Mtarc2	ENSMUSP00000066715	ENSMUSG00000073481
232401	228.312	276.992	291.503	195.971	209.084	230.564	287.049	235.641	194.199	249.181	251.922	252.721	218.757	283.821	270.751	274.006	225.575	250.068	Q922Q1	Q922Q1	R.LVQFDTSM*K.G	18	94722.1	Mtarc2	ENSMUSP00000066715	ENSMUSG00000073481
232402	291.531	244.065	264.739	242.118	213.552	267.363	293.311	309.631	285.57	291.281	232.984	264.037	245.642	309.22	337.31	283.975	277.272	259.382	Q922Q1	Q922Q1	R.LVQFDTSM*K.G	18	105183	Mtarc2	ENSMUSP00000066715	ENSMUSG00000073481
232403	87.7853	82.4535	120.195	93.5322	126.109	71.5044	132.842	112.81	96.475	121.038	105.858	118.303	151.438	149.56	101.502	110.956	98.5595	86.7002	Q922Q1	Q922Q1	R.LVQFDTSM*K.G	18	42125.3	Mtarc2	ENSMUSP00000066715	ENSMUSG00000073481
232404	223.139	225.621	185.824	136.348	207.61	243.678	303.044	281.781	180.343	257.111	224.743	230.778	164.084	254.649	202.959	227.144	171.836	180.224	Q922Q1	Q922Q1	R.LVQFDTSM*K.G	18	83515.8	Mtarc2	ENSMUSP00000066715	ENSMUSG00000073481
232405	432.504	415.457	474.978	540.446	415.321	429.96	522.697	562.999	484.787	547.323	543.882	502.683	451.428	579.354	478.128	426.588	493.952	471.58	Q922Q1	Q922Q1	R.LVQFDTSM*K.G	18	192306	Mtarc2	ENSMUSP00000066715	ENSMUSG00000073481
232406	604.95	525.328	462.377	502.141	512.659	559.021	654.627	535.289	563.098	551.118	504.486	449.373	565.797	640.029	589.241	448.811	447.166	452.125	Q922Q1	Q922Q1	R.LVQFDTSMK.G	18	204754	Mtarc2	ENSMUSP00000066715	ENSMUSG00000073481
232407	18.7913	29.7072	16.1116	3.05352	24.446	28.7454	25.7828	20.8827	3.32997	28.5031	10.0758	19.2075	16.7084	5.46131	19.2057	29.3408	14.3605	16.333	Q922Q1	Q922Q1	R.LVQFDTSM*K.G	18	7063.24	Mtarc2	ENSMUSP00000066715	ENSMUSG00000073481
232408	263.828	183.766	251.903	211.016	213.865	227.458	234.23	229.368	185.205	204.388	230.748	220.785	228.162	215.561	261.609	240.112	278.087	218.434	Q922Q1	Q922Q1	R.LVQFDTSMK.G	18	87711.4	Mtarc2	ENSMUSP00000066715	ENSMUSG00000073481
232409	116.304	93.9079	172.051	165.015	77.4163	127.271	163.382	146.624	160.978	138.259	200.891	142.448	141.056	177.4	168.013	110.301	120.958	148.547	Q922Q1	Q922Q1	R.LVQFDTSMK.G	18	54951.6	Mtarc2	ENSMUSP00000066715	ENSMUSG00000073481
232410	132.398	133.95	157.989	111.293	201.947	148.862	158.633	173.226	114.194	167.92	125.449	177.11	160.584	158.932	131.402	90.9704	202.734	133.801	Q8BPB5	Q8BPB5	K.CVNHYGGYLCLPK.T	18	57383.8	Efemp1	ENSMUSP00000020759	ENSMUSG00000020467
232411	393.466	437.326	510.028	472.608	515.356	510.496	567.696	535.165	483.439	576.895	480.09	533.089	562.635	525.654	420.582	547.924	743.744	456.42	Q8CFX1	Q8CFX1	K.TVEDYQTLNK.D	18	198520	H6pd	ENSMUSP00000081134	ENSMUSG00000028980
232412	651.154	681.911	591.337	572.745	763.278	641.552	772.826	747.675	693.025	437.996	673.178	588.424	690.549	687.349	653.689	775.999	858.623	730.961	Q8CDJ3	Q8CDJ3	R.KLGDLVEK.K	18	269984	Atg14	ENSMUSP00000153718;ENSMUSP00000039047	ENSMUSG00000037526;ENSMUSG00000037526
232413	204.846	221.99	174.807	207.124	268.28	207.199	180.384	199.702	182.173	329.545	206.661	227.545	211.822	284.023	262.811	202.681	229.812	246.964	D3Z7P3	D3Z7P3	K.FDYVM*QFLNK.M	18	86638	Gls	ENSMUSP00000110158;ENSMUSP00000110155	ENSMUSG00000026103;ENSMUSG00000026103
232414	104.512	76.2729	72.6728	115.169	106.788	108.284	91.6619	87.0058	84.378	86.6479	96.0749	87.1773	73.7626	63.2822	90.9974	95.1569	116.869	102.733	D3Z7P3	D3Z7P3	K.FDYVM*QFLNK.M	18	35527.6	Gls	ENSMUSP00000110158;ENSMUSP00000110155	ENSMUSG00000026103;ENSMUSG00000026103
232415	0	0	2.62926	2.2946	0	0	Inf	0	0	3.29283	Inf	0	0	1.75392	0	0	2.45834	0	D3Z7P3	D3Z7P3	R.REGGDQR.V	5	266.506	Gls	ENSMUSP00000110158;ENSMUSP00000110155	ENSMUSG00000026103;ENSMUSG00000026103
232416	836.33	915.49	891.96	804.527	815.961	887.712	888.788	837.578	800.609	906.758	874.198	882.612	783.907	972.626	879.094	966.771	770.771	887.143	D3Z7P3	D3Z7P3	K.VADYIPQLAK.F	18	982880	Gls	ENSMUSP00000110158;ENSMUSP00000110155	ENSMUSG00000026103;ENSMUSG00000026103
232417	1222.47	1014.18	1126.83	992.49	1119.25	1164.97	1110.86	1085.54	1275.86	1105.26	1031.94	1113.51	1304.66	1194.1	1193.15	1147.99	919.956	816.388	D3Z7P3	D3Z7P3	K.VADYIPQLAK.F	18	426888	Gls	ENSMUSP00000110158;ENSMUSP00000110155	ENSMUSG00000026103;ENSMUSG00000026103
232418	18.8066	24.8647	39.8207	21.8891	25.8926	28.9258	18.1893	13.743	21.3164	28.5938	2.15312	23.5427	36.7196	18.9932	16.057	14.5457	17.5042	18.4844	D3Z7P3	D3Z7P3	K.VADYIPQLAK.F	18	8347.18	Gls	ENSMUSP00000110158;ENSMUSP00000110155	ENSMUSG00000026103;ENSMUSG00000026103
232419	520.047	479.868	504.578	458.459	535.489	626.998	619.962	515.341	520.196	564.416	584.755	529.275	493.312	545.513	587.703	585.738	590.232	471.951	D3Z7P3	D3Z7P3	K.VADYIPQLAK.F	18	1.11366e+06	Gls	ENSMUSP00000110158;ENSMUSP00000110155	ENSMUSG00000026103;ENSMUSG00000026103
232420	33.6092	44.2646	39.0952	11.9689	31.2634	29.0721	61.1638	45.7924	45.0077	48.6882	45.1865	37.4906	57.7772	33.4283	60.1053	39.2539	38.322	43.1507	D3Z7P3	D3Z7P3	K.VADYIPQLAK.F	18	15935.8	Gls	ENSMUSP00000110158;ENSMUSP00000110155	ENSMUSG00000026103;ENSMUSG00000026103
232421	567.126	623.69	542.555	580.048	575.174	539.529	635.282	617.992	518.624	596.702	494.541	600.285	494.081	591.736	649.723	598.799	456.94	554.596	D3Z7P3	D3Z7P3	K.VADYIPQLAK.F	18	688642	Gls	ENSMUSP00000110158;ENSMUSP00000110155	ENSMUSG00000026103;ENSMUSG00000026103
232422	62.931	52.7062	88.7551	108.301	72.9953	63.7021	87.5633	93.2434	73.3839	84.768	41.6775	100.193	52.4572	71.4146	58.1458	42.9903	34.1426	61.2462	D3Z7P3	D3Z7P3	K.VADYIPQLAK.F	18	26764.1	Gls	ENSMUSP00000110158;ENSMUSP00000110155	ENSMUSG00000026103;ENSMUSG00000026103
232423	104.551	127.61	119.783	110.373	125.255	129.536	112.927	157.215	90.0623	124.371	104.393	116.3	119.023	117.664	101.07	106.735	149.213	111.588	D3Z7P3	D3Z7P3	K.VADYIPQLAK.F	18	45551.9	Gls	ENSMUSP00000110158;ENSMUSP00000110155	ENSMUSG00000026103;ENSMUSG00000026103
232424	65.4923	56.6456	70.0511	46.8201	75.6704	36.4152	55.4973	43.5376	57.5188	67.2935	83.1658	69.6465	64.3301	66.6109	62.0806	70.0139	78.3714	44.9127	D3Z7P3	D3Z7P3	K.VADYIPQLAK.F	18	23842	Gls	ENSMUSP00000110158;ENSMUSP00000110155	ENSMUSG00000026103;ENSMUSG00000026103
232425	60.0004	69.7213	79.0566	87.1076	92.7138	76.1011	58.4363	95.6978	64.7759	71.9929	65.9781	79.9704	69.5539	65.1887	61.4576	70.9556	61.9867	64.6937	D3Z7P3	D3Z7P3	K.VADYIPQLAK.F	18	27722.3	Gls	ENSMUSP00000110158;ENSMUSP00000110155	ENSMUSG00000026103;ENSMUSG00000026103
232426	600.911	607.282	655.028	580.559	625.376	586.061	637.849	733.493	577.693	624.927	623.833	541.352	560.914	574.143	600.044	638.314	538.128	567.52	D3Z7P3	D3Z7P3	R.VLSPEAVR.N	18	232792	Gls	ENSMUSP00000110158;ENSMUSP00000110155	ENSMUSG00000026103;ENSMUSG00000026103
232427	363.476	379.057	317.507	378.582	363.919	409.813	323.254	358.705	425.884	414.047	339.825	340.815	320.29	326.41	342.015	451.322	417.282	417.474	D3Z7P3	D3Z7P3	R.VLSPEAVR.N	18	143164	Gls	ENSMUSP00000110158;ENSMUSP00000110155	ENSMUSG00000026103;ENSMUSG00000026103
232428	598.965	594.995	654.216	621.537	470.139	622.005	615.359	551.826	620.115	630.845	521.223	546.918	591.366	670.455	642.629	666.108	535.242	520.736	D3Z7P3	D3Z7P3	R.VLSPEAVR.N	18	228446	Gls	ENSMUSP00000110158;ENSMUSP00000110155	ENSMUSG00000026103;ENSMUSG00000026103
232429	702.242	751.879	804.906	736.967	638.279	695.87	653.413	712.061	723.789	785.134	691.598	646.097	674.461	788.471	671.722	588.606	497.532	578.045	D3Z7P3	D3Z7P3	R.VLSPEAVR.N	18	298463	Gls	ENSMUSP00000110158;ENSMUSP00000110155	ENSMUSG00000026103;ENSMUSG00000026103
232430	195.01	166.017	161.608	199.839	195.221	203.863	153.309	163.712	169.337	189.39	176.995	156.127	153.968	123.145	191.23	138.505	130.058	171.793	Q9Z1D1	Q9Z1D1	K.EDLNCQEEEDPM*NK.L	18	65039.5	Eif3g	ENSMUSP00000004206	ENSMUSG00000070319
232431	103.952	128.422	92.2277	109.121	95.8693	85.4306	102.983	101.31	105.305	128.608	85.3917	84.8202	92.1913	118.736	92.8515	43.515	87.2098	108.249	Q9Z1D1	Q9Z1D1	K.EDLNCQEEEDPM*NK.L	18	37797.8	Eif3g	ENSMUSP00000004206	ENSMUSG00000070319
232432	121.459	87.0221	147.506	114.535	171.753	119.048	93.8647	114.366	152.588	103.84	85.1072	79.2801	126.874	85.2995	99.5428	66.0513	128.077	106.689	Q9Z1D1	Q9Z1D1	K.EDLNCQEEEDPM*NK.L	18	42863.6	Eif3g	ENSMUSP00000004206	ENSMUSG00000070319
232433	101.216	77.1033	101.724	68.3065	112.484	99.0788	107.982	95.284	110.675	129.883	125.269	55.448	116.867	107.605	149.577	56.5686	115.756	98.1681	Q9Z1D1	Q9Z1D1	K.EDLNCQEEEDPMNK.L	18	39157.5	Eif3g	ENSMUSP00000004206	ENSMUSG00000070319
232434	157.752	160.407	129.596	139.417	131.192	129.524	163.626	102.772	125.031	183.211	122.335	109.997	112.826	122.217	118.741	76.4972	152.086	114.552	Q9Z1D1	Q9Z1D1	K.EDLNCQEEEDPMNK.L	18	50329.8	Eif3g	ENSMUSP00000004206	ENSMUSG00000070319
232435	38.3662	29.4252	28.7646	15.9322	30.3604	20.8155	13.8448	31.9328	40.0732	47.5678	29.8013	28.9626	44.2043	34.0545	28.7015	17.4196	29.9308	45.86	Q9Z1D1	Q9Z1D1	K.EDLNCQEEEDPMNK.L	18	11899.2	Eif3g	ENSMUSP00000004206	ENSMUSG00000070319
232436	64.5382	63.1733	59.3602	69.5174	123.37	68.454	60.9923	66.5722	68.0693	90.4556	76.595	91.6364	91.4314	73.0433	94.6548	52.0452	61.9781	87.0347	Q8BGV8	Q8BGV8	R.CVVGGYLSPK.T	18	29179.2	Mief1	ENSMUSP00000023048;ENSMUSP00000154875;ENSMUSP00000129209	ENSMUSG00000022412;ENSMUSG00000022412;ENSMUSG00000022412
232437	576.757	637.072	584.293	507.978	652.243	593.52	554.091	575.06	594.302	563.348	498.867	502.501	470.798	492.893	489.899	518.765	543.118	537.627	Q6NS46	Q6NS46	K.GTVLAIK.P	18	211467	Pdcd11	ENSMUSP00000072008	ENSMUSG00000025047
232438	2358.32	2199.52	2349.99	2208.11	2449.12	2259.99	2418.41	2255.54	2313.4	2230.31	2416.75	2091.36	2189.08	2217.61	2289.64	1797.48	2329.91	2262.75	Q9CR09	Q9CR09	K.ICLTDHFK.P	2	869668	Ufc1	ENSMUSP00000078914;ENSMUSP00000106933	ENSMUSG00000062963;ENSMUSG00000062963
232439	48.904	88.5621	54.0568	73.2322	31.6046	42.8287	66.0581	35.3459	47.9174	53.2989	30.0325	29.5313	60.5549	29.0373	45.1782	35.524	42.3358	65.3484	P62962	P62962	K.TLVLLM*GK.E	18	18818.7	Pfn1	ENSMUSP00000018437	ENSMUSG00000018293
232440	804.923	871.604	878.261	792.366	841.563	860.539	955.457	802.023	822.527	814.667	833.957	940.869	809.822	848.594	871.557	812.715	874.173	667.937	P62962	P62962	K.TLVLLMGK.E	18	323227	Pfn1	ENSMUSP00000018437	ENSMUSG00000018293
232441	45.4855	40.8013	60.7382	40.1919	28.7047	37.0714	48.8132	73.4297	58.1968	34.332	29.8949	38.7962	30.5463	40.0663	53.3747	40.2215	19.6604	20.0301	P62962	P62962	K.TLVLLMGK.E	18	15844.1	Pfn1	ENSMUSP00000018437	ENSMUSG00000018293
232442	214.841	290.545	339.1	259.365	301.873	223.137	230.679	211.433	227.755	315.082	201.121	294.319	252.202	207.909	197.264	183.434	208.377	296.595	P62962	P62962	K.TLVLLMGK.E	18	95340.9	Pfn1	ENSMUSP00000018437	ENSMUSG00000018293
232443	53.5075	60.3	40.9301	28.2526	40.8091	43.6616	46.8421	24.7371	59.617	63.472	60.3821	64.4364	37.5273	25.6685	53.2294	41.2317	49.5356	38.5275	Q6P4U0	Q6P4U0	R.EVYCAQSLPATIASR.T	18	17819.7	Thsd7b	ENSMUSP00000073220	ENSMUSG00000042581
232444	40.2738	46.0435	40.41	39.4129	42.629	51.6645	35.763	45.4303	22.529	66.8793	58.5964	38.7081	50.6104	37.7388	48.0775	37.6568	21.5553	20.1433	Q6P4U0	Q6P4U0	R.EVYCAQSLPATIASR.T	18	15924.7	Thsd7b	ENSMUSP00000073220	ENSMUSG00000042581
232445	357.965	328.935	254.302	357.692	332.41	373.566	341.837	319.517	262.848	640.52	308.858	318.12	206.005	261.6	243.543	310.207	276.373	217.212	Q6P4U0	Q6P4U0	R.SILALAGEGGK.T	18	122230	Thsd7b	ENSMUSP00000073220	ENSMUSG00000042581
232446	435.433	422.707	448.609	405.486	402.039	385.459	414.387	473.253	442.279	529.154	406.701	462.462	381.126	470.781	384.819	427.933	383.066	434.26	E9Q9B3	E9Q9B3	R.SHYFEVEIVDPGEK.C	18	194271	Spryd3	NA	NA
232447	213.225	170.261	150.308	177.716	234.571	232.659	182.552	308.321	234.102	156.646	192.895	248.563	225.166	196.36	195.367	217.55	197.643	220.576	E9Q9B3	E9Q9B3	K.VDLHPLSG.-	18	80348.6	Spryd3	NA	NA
232448	271.565	292.742	302.156	267.62	283.586	308.09	371.898	286.238	225.661	334.611	296.957	315.44	271.404	271.987	292.74	262.923	306.843	302.674	Q9Z0W3	Q9Z0W3	R.SFVELSGAER.E	18	112678	Nup160	ENSMUSP00000059289	ENSMUSG00000051329
232449	33.8817	34.8149	36.3707	23.0295	37.7986	38.7399	36.1001	12.9941	27.6164	51.6003	16.5445	47.8533	24.2923	38.7141	36.9209	41.1763	42.6492	11.6327	Q9Z0W3	Q9Z0W3	R.SFVELSGAER.E	18	12689.9	Nup160	ENSMUSP00000059289	ENSMUSG00000051329
232450	108.53	142.373	107.254	112.788	65.2391	110.173	86.0516	101.444	92.6488	95.4336	75.6425	111.678	101.479	101.24	101.816	125.825	98.193	138.73	Q9CY45	Q9CY45	R.EAIDAAGEGGR.I	18	40159.3	Eef1akmt1	ENSMUSP00000159159	ENSMUSG00000021951
232451	842.394	804.586	985.138	867.685	883.999	834.78	1048.27	707.699	667.607	779.261	697.398	919.838	944.776	927.338	883.851	798.93	1017.29	756.832	Q8VI36	Q8VI36	K.LGVATVAK.G	18	329011	Pxn	ENSMUSP00000069624	ENSMUSG00000029528
232452	147.566	217.075	218.913	202.091	181.741	207.21	186.294	198.277	169.653	190.788	179.725	165.769	161.079	203.87	158.661	151.05	178.583	165.779	P52912	P52912	K.MIMDTAGNDPYCFVEFHEHR.H	18	99743.1	Tia1	ENSMUSP00000093425	ENSMUSG00000071337
232453	82.9747	69.0305	55.7922	62.6531	88.6677	89.1623	113.934	91.7317	81.2003	72.1548	105.458	96.924	63.2619	70.7043	90.7088	61.5517	65.3909	61.2129	Q80YE7	Q80YE7	R.YLCLMGANVEALTSDGK.T	18	30455	Dapk1	ENSMUSP00000153607;ENSMUSP00000076666;ENSMUSP00000040825	ENSMUSG00000021559;ENSMUSG00000021559;ENSMUSG00000021559
232454	271.147	250.632	218.012	277.592	284.312	290.505	212.88	277.24	279.431	191.956	232.251	221.194	210.012	270.782	207.73	267.381	198.354	209.568	A0A0R4J0M1	A0A0R4J0M1	R.NVASPNWSILPEEER.D	18	93542.1	Tbcc	NA	NA
232455	202.145	207.44	199.828	174.932	131.047	174.927	198.395	158.832	169.983	174.488	216.423	125.648	204.76	173.793	215.645	174.589	127.715	134.525	Q60649	Q60649	K.ENVIRPILK.A	18	66986.1	Clpb	ENSMUSP00000001884	ENSMUSG00000001829
232456	2491.48	2697.88	2660.99	2722.57	2677.34	2636.21	2777.23	2320.08	2591.17	2447.55	2597.89	2534.24	2512.8	2634.22	2663.23	2667.23	2608.31	2549.07	Q60649	Q60649	K.ENVIRPILK.A	2	5.09212e+06	Clpb	ENSMUSP00000001884	ENSMUSG00000001829
232457	354.814	390.761	359.478	457.056	362.278	414.734	401.46	361.061	342.801	435.077	386.663	319.845	377.572	394.411	416.627	389.713	326.085	310.24	Q60649	Q60649	R.KLDIQAPLHPEK.V	18	145539	Clpb	ENSMUSP00000001884	ENSMUSG00000001829
232458	621.401	749.261	451.604	566.908	529.302	488.937	718.565	732.844	519.033	463.993	549.834	630.476	656.421	674.268	720.031	666.228	768.827	736.069	P11930	P11930	R.RLENFASLSALYR.F	18	240630	Nudt19	ENSMUSP00000047778	ENSMUSG00000034875
232459	17.9016	33.8901	43.7236	22.7046	42.8491	28.308	32.4995	50.3604	46.8964	40.8866	40.7026	16.584	38.6946	38.8397	33.9778	33.3765	60.6897	35.4255	P11930	P11930	R.VVIHSPYVYEIYMTLPSENK.H	18	14088.3	Nudt19	ENSMUSP00000047778	ENSMUSG00000034875
232460	304.096	324.184	348.77	310.816	294.373	338.169	344.859	244.376	319.458	407.688	322.008	288.972	353.122	379.759	352.357	315.693	271.678	318.344	Q6PDJ1	Q6PDJ1	R.IYPGSLM*DK.A	18	124953	Cachd1	ENSMUSP00000030257	ENSMUSG00000028532
232461	144.683	143.091	146.896	131.987	118.114	164.722	142.264	137.071	128.747	144.559	143.12	112.15	168.209	118.65	144.795	170.804	109.46	121.762	Q6PDJ1	Q6PDJ1	R.IYPGSLM*DK.A	18	53311	Cachd1	ENSMUSP00000030257	ENSMUSG00000028532
232462	629.687	610.319	524.009	587.084	652.787	585.944	622.249	596.278	577.687	637.15	657.551	637.605	622.049	628.348	562.713	629.733	448.121	541.926	Q6PDJ1	Q6PDJ1	R.IYPGSLMDK.A	18	230084	Cachd1	ENSMUSP00000030257	ENSMUSG00000028532
232463	453.505	513.303	586.648	499.24	530.634	485.082	566.321	413.959	384.34	438.488	456.414	464.096	364.331	492.63	427.58	437.368	425.498	380.641	Q6PDJ1	Q6PDJ1	R.TALPVIK.G	18	178056	Cachd1	ENSMUSP00000030257	ENSMUSG00000028532
232464	528.384	558.779	587.815	455.701	440.519	605.6	524.651	435.761	444.533	610.245	549.27	468.549	419.672	513.834	488.565	489.212	507.11	450.447	Q6PDJ1	Q6PDJ1	R.TALPVIK.G	18	194367	Cachd1	ENSMUSP00000030257	ENSMUSG00000028532
232465	85.0367	73.0701	94.6222	98.3081	80.9133	75.1237	65.7691	70.6077	82.6725	126.592	85.9852	93.5529	48.0343	77.1112	80.4038	58.1211	64.9396	60.4673	P70168	P70168	R.HFIM*QVVCEATQCPDTR.V	18	74612.3	Kpnb1	ENSMUSP00000001479	ENSMUSG00000001440
232466	393.507	395.595	316.299	340.728	385.37	403.497	340.181	427.413	393.052	440.862	342.396	322.415	340.951	424.092	433.177	301.997	344.982	437.34	P70168	P70168	R.HFIMQVVCEATQCPDTR.V	18	145179	Kpnb1	ENSMUSP00000001479	ENSMUSG00000001440
232467	355.546	306.151	436.035	353.942	303.862	369.927	354.186	334.079	294.666	444.528	445.74	365.206	255.549	336.376	345.719	303.659	404.353	343.201	P70168	P70168	R.HFIMQVVCEATQCPDTR.V	18	207032	Kpnb1	ENSMUSP00000001479	ENSMUSG00000001440
232468	318.683	332.18	376.224	374.979	447.831	349.049	306.195	359.516	315.792	376.83	315.258	331.093	361.386	406.409	341.035	286.584	266.746	337.35	P70168	P70168	K.QDENDDDDDWNPCK.A	18	132805	Kpnb1	ENSMUSP00000001479	ENSMUSG00000001440
232469	348.157	280.623	345.705	290.441	338.721	360.699	416.118	367.882	372.997	389.024	349.258	276.173	371.749	343.151	352.584	330.473	341.476	355.484	P70168	P70168	K.QDENDDDDDWNPCK.A	18	177931	Kpnb1	ENSMUSP00000001479	ENSMUSG00000001440
232470	614.645	603.118	590.89	467.805	596.499	594.099	581.016	558.675	517.753	650.437	612.918	684.326	506.919	600.817	627.857	480.619	523.254	581.628	P70168	P70168	K.QDENDDDDDWNPCK.A	18	1.16423e+06	Kpnb1	ENSMUSP00000001479	ENSMUSG00000001440
232471	21.6575	26.6283	45.8427	50.5824	50.6208	19.6938	40.1992	45.8999	23.8251	32.5038	30.1316	31.7556	39.3063	29.1165	30.1894	16.5512	17.0323	32.3053	P70168	P70168	K.QDENDDDDDWNPCK.A	18	12494.6	Kpnb1	ENSMUSP00000001479	ENSMUSG00000001440
232472	39.8105	20.117	42.9092	38.2497	34.9768	40.2569	38.9441	16.8488	73.5391	30.3354	23.1372	38.3673	61.0034	38.7186	44.4297	20.0696	40.0253	45.1302	P70168	P70168	K.QDENDDDDDWNPCK.A	18	14705.4	Kpnb1	ENSMUSP00000001479	ENSMUSG00000001440
232473	299.547	273.936	320.661	335.28	351.445	291.381	297.302	305.57	254.479	287.117	321.439	266.107	397.168	317.344	329.683	413.559	356.472	321.674	P70168	P70168	K.TVSPDRLELEAAQK.F	18	122893	Kpnb1	ENSMUSP00000001479	ENSMUSG00000001440
232474	100.013	94.0019	93.7893	31.7551	50.5527	96.6757	57.1081	49.4547	88.4705	93.1921	71.0827	100.529	79.4727	108.856	94.8808	75.593	74.5021	89.7357	P70168	P70168	K.TVSPDRLELEAAQK.F	18	31023.9	Kpnb1	ENSMUSP00000001479	ENSMUSG00000001440
232475	1017.2	1014.01	889.429	846.67	921.765	976.098	1100.56	985.809	985.487	863.894	873.458	959.264	1115.98	983.923	1147.53	1139.51	1100.89	1100.67	P70168	P70168	K.TVSPDRLELEAAQK.F	18	620971	Kpnb1	ENSMUSP00000001479	ENSMUSG00000001440
232476	522.757	589.614	595.74	511.709	424.258	505.914	560.067	513.105	604.997	449.62	492.56	532	501.796	628.183	560.953	631.041	668.083	647.919	P70168	P70168	K.TVSPDRLELEAAQK.F	18	327539	Kpnb1	ENSMUSP00000001479	ENSMUSG00000001440
232477	2316.38	2295.95	2163.58	2213.06	2312.98	2167.54	2214.08	2135.03	2226.79	2313.62	2311.05	2019.59	2132.65	2265.95	2317.62	2296.95	2218.41	2007.76	P70168	P70168	R.VAAGLQIK.N	5	1.13844e+06	Kpnb1	ENSMUSP00000001479	ENSMUSG00000001440
232478	204.528	234.88	216.45	178.119	213.634	261.543	168.66	199.576	279.908	258.572	228.548	202.154	209.479	201.983	188.213	234.288	218.421	199.999	P70168	P70168	R.VAAGLQIK.N	18	83440.4	Kpnb1	ENSMUSP00000001479	ENSMUSG00000001440
232479	116.359	104.161	82.3608	135.951	80.05	72.292	93.7411	118.789	123.469	133.34	108.799	90.9374	63.1159	90.6828	92.7074	95.0174	103.518	64.828	P70168	P70168	R.VAAGLQIK.N	18	37897	Kpnb1	ENSMUSP00000001479	ENSMUSG00000001440
232480	53.0464	52.5038	35.9866	35.2306	64.3849	69.7761	47.6818	70.735	56.569	47.5413	82.9228	34.9248	38.2364	37.528	63.9464	58.5237	50.6217	34.7416	P70168	P70168	R.VAAGLQIK.N	18	19817.5	Kpnb1	ENSMUSP00000001479	ENSMUSG00000001440
232481	46.0871	54.1499	52.203	39.1233	34.1421	56.916	49.3304	50.1743	81.2212	39.6291	39.1512	41.1991	63.3639	51.2886	53.4074	60.7303	31.0882	47.5661	P70168	P70168	R.VAAGLQIK.N	18	19063.2	Kpnb1	ENSMUSP00000001479	ENSMUSG00000001440
232482	331.55	391.829	348.496	322.286	400.516	364.377	459.74	324.728	383.427	394.36	364.586	328.318	329.214	381.06	336.985	299.279	388.247	369.132	P56394	P56394	R.DACIIEK.G	18	139493	Cox17	ENSMUSP00000054086;ENSMUSP00000113430;ENSMUSP00000159636	ENSMUSG00000046516;ENSMUSG00000046516;ENSMUSG00000046516
232483	143.543	135.799	117.502	201.27	113.691	125.372	151.327	137.326	116.926	145.259	161.441	166.465	142.918	147.548	146.605	119.708	115.847	156.435	P56394	P56394	K.PCCACPETK.K	18	54464.5	Cox17	ENSMUSP00000054086;ENSMUSP00000113430;ENSMUSP00000159636	ENSMUSG00000046516;ENSMUSG00000046516;ENSMUSG00000046516
232484	101.879	87.3677	139.807	124	130.307	148.32	145.856	128.504	119.803	124.715	108.046	124.545	128.248	134.152	96.4751	149.568	162.16	142.611	Q80U95	Q80U95	R.IAYIHLVADYR.L	18	49143.9	Ube3c	ENSMUSP00000045998	ENSMUSG00000039000
232485	419.409	428.538	308.914	374.608	363.488	377.623	326.594	409.249	450.122	343.459	341.147	407.576	347.978	371.03	370.243	400.534	284.514	412.345	Q80U95	Q80U95	K.NAVIIQSFIR.G	18	144185	Ube3c	ENSMUSP00000045998	ENSMUSG00000039000
232486	560.888	534.352	560.861	608.369	468.717	576.876	523.558	550.44	497.408	581.978	575.965	685.478	529.021	542.868	529.67	579.604	505.739	621.777	Q80U95	Q80U95	K.NAVIIQSFIR.G	18	255830	Ube3c	ENSMUSP00000045998	ENSMUSG00000039000
232487	229.526	168.703	237.163	226.086	183.235	198.664	229.889	229.879	190.803	236.349	200.759	220.401	180.884	247.198	226.247	200.252	190.511	192.148	Q80U95	Q80U95	K.NAVIIQSFIR.G	18	81113.3	Ube3c	ENSMUSP00000045998	ENSMUSG00000039000
232488	196.077	133.176	146.595	143.022	198.726	183.28	135.084	189.077	142.3	128.491	154.692	107.557	194.089	158.875	157.817	198.547	129.969	118.076	Q80U95	Q80U95	K.NAVIIQSFIR.G	18	60252.7	Ube3c	ENSMUSP00000045998	ENSMUSG00000039000
232489	103.991	89.9575	62.9334	85.1551	76.2566	142.113	84.1749	108.689	100.5	130.946	102.731	100.948	124.977	153.609	141.43	103.514	116.084	97.9224	P56565	P56565	K.ELDENGDGEVDFK.E	18	41216.3	S100a1	NA	NA
232490	181.529	139.956	216.489	155.49	156.168	231.762	165.139	199.891	243.599	219.454	150.57	184.466	190.107	134.007	179.919	178.898	184.041	184.033	Q8CFQ3	Q8CFQ3	K.NGERPPHEVQVIK.N	18	70526.5	Aqr	ENSMUSP00000047157	ENSMUSG00000040383
232491	516.626	615.276	544.944	611.633	675.292	601.047	659.74	549.303	458.32	506.792	546.189	703.809	622.05	580.283	470.9	568.459	647.459	620.319	Q62314	Q62314	K.TESGETLAGDSDFSLKPEK.G	18	406755	Tgoln2	NA	NA
232492	328.795	384.077	599.514	529.445	371.588	417.469	513.045	320.137	510.368	426.834	359.531	510.117	240.364	373.813	329.733	321.745	366.343	326.707	Q2TBE6	Q2TBE6	K.VAAIDNGLAFPLK.H	18	243158	Pi4k2a	ENSMUSP00000158574;ENSMUSP00000069284	ENSMUSG00000025178;ENSMUSG00000025178
232493	542.365	526.087	516.748	557.605	543.02	530.892	460.575	444.149	421.081	652.785	524.936	509.734	446.394	569.518	431.789	552.828	391.606	419.951	Q9R0U0	Q9R0U0	R.DAEDALHNLDR.K	18	193507	Srsf10	ENSMUSP00000101479;ENSMUSP00000095455;ENSMUSP00000114564	ENSMUSG00000028676;ENSMUSG00000028676;ENSMUSG00000028676
232494	375.526	313.269	350.462	306.818	443.887	343.86	348.573	313.261	447.023	386.542	335.283	324.054	287.344	358.721	326.047	317.107	231.656	187.055	Q9R0U0	Q9R0U0	R.QIEIQFAQGDR.K	18	133449	Srsf10	ENSMUSP00000101479;ENSMUSP00000095455;ENSMUSP00000114564	ENSMUSG00000028676;ENSMUSG00000028676;ENSMUSG00000028676
232495	227.771	244.683	290.017	166.812	273.891	302.591	244.287	221.781	259.777	271.697	236.876	225.447	220.951	256.212	231.529	221.791	180.766	160.741	Q9R0U0	Q9R0U0	R.QIEIQFAQGDR.K	18	90724.4	Srsf10	ENSMUSP00000101479;ENSMUSP00000095455;ENSMUSP00000114564	ENSMUSG00000028676;ENSMUSG00000028676;ENSMUSG00000028676
232496	586.024	637.716	678.756	598.282	639.617	776.131	735.437	572.003	666.332	649.442	691.118	682.729	701.495	638.762	595.872	501.129	695.478	573.222	Q9R0U0	Q9R0U0	R.QIEIQFAQGDR.K	18	282545	Srsf10	ENSMUSP00000101479;ENSMUSP00000095455;ENSMUSP00000114564	ENSMUSG00000028676;ENSMUSG00000028676;ENSMUSG00000028676
232497	842.903	767.976	854.822	783.156	860.129	777.192	840.091	783.02	713.203	870.936	809.09	734.817	758.04	798.965	780.254	761.761	796.803	834.723	Q9R0U0	Q9R0U0	R.YLRPPNTSLFVR.N	18	307483	Srsf10	ENSMUSP00000101479;ENSMUSP00000095455;ENSMUSP00000114564	ENSMUSG00000028676;ENSMUSG00000028676;ENSMUSG00000028676
232498	1064.03	1114.13	986.251	1094.78	944.111	990.822	996.824	920.271	909.35	1029.65	1018.67	981.359	1056.01	1118.46	949.773	1054.22	1127.83	1003.2	Q9R0U0	Q9R0U0	R.YLRPPNTSLFVR.N	18	785196	Srsf10	ENSMUSP00000101479;ENSMUSP00000095455;ENSMUSP00000114564	ENSMUSG00000028676;ENSMUSG00000028676;ENSMUSG00000028676
232499	860.774	733.005	812.499	784.085	780.893	691.393	701.793	691.836	730.437	656.127	680.727	757.602	753.221	777.964	774.408	792.427	704.927	619.592	Q9R0U0	Q9R0U0	R.YLRPPNTSLFVR.N	18	433298	Srsf10	ENSMUSP00000101479;ENSMUSP00000095455;ENSMUSP00000114564	ENSMUSG00000028676;ENSMUSG00000028676;ENSMUSG00000028676
232500	391.985	422.688	370.67	397.621	398.784	421.048	382.119	354.79	380.457	401.904	378.39	367.574	399.295	428.259	385.28	335.37	350.164	395.765	Q9R0U0	Q9R0U0	R.YLRPPNTSLFVR.N	18	149055	Srsf10	ENSMUSP00000101479;ENSMUSP00000095455;ENSMUSP00000114564	ENSMUSG00000028676;ENSMUSG00000028676;ENSMUSG00000028676
232501	612.663	486.477	488.104	516.074	524.391	648.899	523.911	483.739	606.167	644.105	545.014	526.22	570.223	578.28	494.177	581.971	453.037	452.834	Q62093	Q62093	R.VGDVYIPR.D	18	288983	Srsf2	ENSMUSP00000090059;ENSMUSP00000120086;ENSMUSP00000140016	ENSMUSG00000034120;ENSMUSG00000034120;ENSMUSG00000034120
232502	1918.07	1754.47	1980.85	2014.21	2084.85	2244.09	1836.45	1775.01	1864.03	2231.15	2147.54	1904.63	1520.23	1747.42	1611.94	1367.92	1225.33	1325.11	Q6PDM2	Q6PDM2	R.DAEDAVYGR.D	13	696942	Srsf1	ENSMUSP00000120595;ENSMUSP00000133517	ENSMUSG00000018379;ENSMUSG00000018379
232503	89.7996	69.6564	99.3499	88.9478	57.0406	68.3982	27.6355	68.7536	59.5081	92.0798	91.9701	91.4627	50.607	43.1731	96.8779	81.2724	37.4438	46.9956	Q6PDM2	Q6PDM2	R.DAEDAVYGR.D	18	26985.7	Srsf1	ENSMUSP00000120595;ENSMUSP00000133517	ENSMUSG00000018379;ENSMUSG00000018379
232504	50.1343	54.6643	39.8483	78.6109	30.4374	12.0246	32.3458	26.7733	26.5508	18.9379	42.2292	54.9953	76.0766	72.8438	61.1211	98.3195	113.177	94.1787	Q6PDM2	Q6PDM2	R.GGPPFAFVEFEDPRDAEDAVYGR.D	18	21051.1	Srsf1	ENSMUSP00000120595;ENSMUSP00000133517	ENSMUSG00000018379;ENSMUSG00000018379
232505	32.1733	26.8238	10.3712	4.07612	0.628646	28.5408	12.2946	15.4799	11.6438	12.1977	8.2072	20.4698	21.5421	17.3508	18.4132	26.9614	40.0088	26.4141	Q6PDM2	Q6PDM2	R.GGPPFAFVEFEDPRDAEDAVYGR.D	18	7142.08	Srsf1	ENSMUSP00000120595;ENSMUSP00000133517	ENSMUSG00000018379;ENSMUSG00000018379
232506	45.1605	47.8247	42.7377	36.9048	26.2375	17.6453	48.0803	28.2587	25.9987	19.3518	31.0775	24.1749	67.3116	48.5849	63.3872	85.7604	61.0387	68.8153	Q6PDM2	Q6PDM2	R.GGPPFAFVEFEDPRDAEDAVYGR.D	18	16878	Srsf1	ENSMUSP00000120595;ENSMUSP00000133517	ENSMUSG00000018379;ENSMUSG00000018379
232507	7.17286	18.2881	15.8984	33.6137	13.2234	8.47781	30.7859	8.63952	0	40.7072	11.9165	36.6267	42.5773	27.3964	36.0213	24.6838	37.3534	26.5522	Q6PDM2	Q6PDM2	R.GGPPFAFVEFEDPRDAEDAVYGR.D	18	8990.5	Srsf1	ENSMUSP00000120595;ENSMUSP00000133517	ENSMUSG00000018379;ENSMUSG00000018379
232508	40.1834	39.5257	29.0079	19.1651	27.3811	21.9954	40.7774	16.9678	32.1775	8.97031	14.8707	30.4934	33.5031	47.7614	32.5965	57.005	79.7196	71.3182	Q6PDM2	Q6PDM2	R.GGPPFAFVEFEDPRDAEDAVYGR.D	18	13769.6	Srsf1	ENSMUSP00000120595;ENSMUSP00000133517	ENSMUSG00000018379;ENSMUSG00000018379
232509	288.472	343.095	220.238	267.888	157.211	203.84	289.185	285.476	222.56	150.873	229.587	379.962	355.243	352.861	415.55	517.535	544.23	513.773	Q6PDM2	Q6PDM2	R.GGPPFAFVEFEDPRDAEDAVYGR.D	18	122788	Srsf1	ENSMUSP00000120595;ENSMUSP00000133517	ENSMUSG00000018379;ENSMUSG00000018379
232510	132.903	175.268	98.3102	102.589	72.5848	54.7285	114.538	98.5852	74.4604	38.3394	59.6112	132.662	191.055	161.871	143.549	185.464	178.298	146.438	Q6PDM2	Q6PDM2	R.GGPPFAFVEFEDPRDAEDAVYGR.D	18	46270.9	Srsf1	ENSMUSP00000120595;ENSMUSP00000133517	ENSMUSG00000018379;ENSMUSG00000018379
232511	428.873	414.718	287.923	376.755	277.358	155.938	361.272	330.282	331.04	104.179	251.219	428.085	516.004	470.189	481.724	609.778	729.14	750.256	Q6PDM2	Q6PDM2	R.GGPPFAFVEFEDPRDAEDAVYGR.D	18	156389	Srsf1	ENSMUSP00000120595;ENSMUSP00000133517	ENSMUSG00000018379;ENSMUSG00000018379
232512	85.4961	130.236	56.4465	64.5833	68.1834	81.2974	100.899	61.857	96.626	28.4071	58.6723	92.0564	81.6549	98.1757	96.4979	144.618	180.246	145.935	Q6PDM2	Q6PDM2	R.GGPPFAFVEFEDPRDAEDAVYGR.D	18	35779.6	Srsf1	ENSMUSP00000120595;ENSMUSP00000133517	ENSMUSG00000018379;ENSMUSG00000018379
232513	43.5406	44.3009	20.1985	12.8759	13.4275	14.7958	25.8095	26.9258	16.2909	17.4199	14.6608	35.6618	41.6454	44.3814	54.4358	53.229	45.4084	62.2309	Q6PDM2	Q6PDM2	R.GGPPFAFVEFEDPRDAEDAVYGR.D	18	12567.3	Srsf1	ENSMUSP00000120595;ENSMUSP00000133517	ENSMUSG00000018379;ENSMUSG00000018379
232514	15.1446	19.8182	0.474422	5.24139	7.3347	7.48813	6.14198	15.2634	15.7385	4.77193	8.69892	11.1744	22.0545	7.49918	13.9126	26.173	18.082	23.8437	Q6PDM2	Q6PDM2	R.GGPPFAFVEFEDPRDAEDAVYGR.D	18	4897.67	Srsf1	ENSMUSP00000120595;ENSMUSP00000133517	ENSMUSG00000018379;ENSMUSG00000018379
232515	296.237	364.331	359.767	329.511	374.409	411.38	386.135	407.233	333.888	333.453	312.852	360.061	381.299	379.905	473.074	342.899	365.064	335.516	Q6PDM2	Q6PDM2	R.VVVSGLPPSGSWQDLK.D	18	140111	Srsf1	ENSMUSP00000120595;ENSMUSP00000133517	ENSMUSG00000018379;ENSMUSG00000018379
232516	377.577	372.771	418.885	360.504	440.661	547.854	395.012	344.041	280.336	403.384	407.409	371.637	342.874	395.844	454.006	452.829	362.927	351.54	Q6PDM2	Q6PDM2	R.VVVSGLPPSGSWQDLK.D	18	151519	Srsf1	ENSMUSP00000120595;ENSMUSP00000133517	ENSMUSG00000018379;ENSMUSG00000018379
232517	456.333	384.234	396.862	452.068	474.599	485.338	512.79	381.599	452.327	371.411	407.88	307.497	352.402	423.34	418.324	476.577	390.155	429.393	Q6PDM2	Q6PDM2	R.VVVSGLPPSGSWQDLK.D	18	162070	Srsf1	ENSMUSP00000120595;ENSMUSP00000133517	ENSMUSG00000018379;ENSMUSG00000018379
232518	606.258	505.768	515.433	605.613	535.802	560.083	540.298	601.66	491.157	484.682	581.429	513.604	468.864	484.712	454.319	561.978	533.061	495.699	Q6PDM2	Q6PDM2	R.VVVSGLPPSGSWQDLK.D	18	204254	Srsf1	ENSMUSP00000120595;ENSMUSP00000133517	ENSMUSG00000018379;ENSMUSG00000018379
232519	431.494	334.047	413.343	576.297	474.163	406.573	451.808	428.768	379.103	399.111	462.807	425.154	440.022	413.268	490.92	427.903	473.146	443.891	Q6PDM2	Q6PDM2	R.VVVSGLPPSGSWQDLK.D	18	294134	Srsf1	ENSMUSP00000120595;ENSMUSP00000133517	ENSMUSG00000018379;ENSMUSG00000018379
232520	482.063	444.602	469.756	575.522	383.776	402.471	382.921	465.996	550.792	490.253	482.399	396.851	410.162	544.793	431.265	446.465	474.167	471.946	Q6PDM2	Q6PDM2	R.VVVSGLPPSGSWQDLK.D	18	179771	Srsf1	ENSMUSP00000120595;ENSMUSP00000133517	ENSMUSG00000018379;ENSMUSG00000018379
232521	431.032	338.166	447.669	432.712	432.399	385.376	377.729	404.258	424.47	360.732	294.554	381.403	417.623	326.053	361.238	359.135	343.068	440.549	Q6PDM2	Q6PDM2	R.VVVSGLPPSGSWQDLK.D	18	228572	Srsf1	ENSMUSP00000120595;ENSMUSP00000133517	ENSMUSG00000018379;ENSMUSG00000018379
232522	227.764	187.036	200.884	209.696	184.589	210.924	200.406	159.43	209.124	180.251	258.024	227.368	226.723	259.036	218.324	241.409	164.772	184.082	Q6PDM2	Q6PDM2	R.VVVSGLPPSGSWQDLK.D	18	80249.3	Srsf1	ENSMUSP00000120595;ENSMUSP00000133517	ENSMUSG00000018379;ENSMUSG00000018379
232523	282.885	233.299	255.618	414.622	286.471	238.806	201.285	302.726	264.608	246.904	271.949	309.569	215.286	282.706	233.807	227.267	216.805	234.805	Q6PDM2	Q6PDM2	R.VVVSGLPPSGSWQDLK.D	18	100999	Srsf1	ENSMUSP00000120595;ENSMUSP00000133517	ENSMUSG00000018379;ENSMUSG00000018379
232524	206.317	166.478	191.163	158.95	263.417	182.323	214.358	161.777	200.575	291.744	182.399	224.321	148.359	253.265	222.764	214.053	198.826	173.884	Q6PDM2	Q6PDM2	R.VVVSGLPPSGSWQDLK.D	18	78219.1	Srsf1	ENSMUSP00000120595;ENSMUSP00000133517	ENSMUSG00000018379;ENSMUSG00000018379
232525	192.795	179.361	188.203	168.125	186.956	156.561	214.506	205.61	167.843	231.962	198.806	230.172	142.957	193.17	177.986	174.891	148.773	201.02	Q6PDM2	Q6PDM2	R.VVVSGLPPSGSWQDLK.D	18	71899.9	Srsf1	ENSMUSP00000120595;ENSMUSP00000133517	ENSMUSG00000018379;ENSMUSG00000018379
232526	183.598	160.736	207.922	221.34	147.126	183.713	212.131	177.865	183.706	182.464	144.283	120.724	201.63	221.091	161.013	167.788	147.564	176.955	Q6PDM2	Q6PDM2	R.VVVSGLPPSGSWQDLK.D	18	68517.6	Srsf1	ENSMUSP00000120595;ENSMUSP00000133517	ENSMUSG00000018379;ENSMUSG00000018379
232527	173.283	136.687	119.885	132.971	141.313	166.462	144.321	174.44	150.125	158.022	136.596	135.068	170.287	126.474	155.641	153.236	172.72	156.417	Q6PDM2	Q6PDM2	R.VVVSGLPPSGSWQDLK.D	18	57866.4	Srsf1	ENSMUSP00000120595;ENSMUSP00000133517	ENSMUSG00000018379;ENSMUSG00000018379
232528	91.6925	142.621	138.975	124.026	183.731	126.322	126.131	143.146	116.91	131.436	161.427	182.542	101.484	137.734	152.109	162.902	124.996	159.669	Q6PDM2	Q6PDM2	R.VVVSGLPPSGSWQDLK.D	18	53691.3	Srsf1	ENSMUSP00000120595;ENSMUSP00000133517	ENSMUSG00000018379;ENSMUSG00000018379
232529	87.4964	40.0515	75.0425	115.446	83.0901	126.536	90.4336	53.6432	62.9444	109.725	75.1953	117.895	59.1542	59.5743	76.3398	145.128	65.9635	88.6867	Q6PDM2	Q6PDM2	R.VVVSGLPPSGSWQDLK.D	18	32806.4	Srsf1	ENSMUSP00000120595;ENSMUSP00000133517	ENSMUSG00000018379;ENSMUSG00000018379
232530	518.169	392.201	450.005	436.187	376.787	464.342	436.778	405.258	459.888	490.954	434.037	432.225	530.689	462.014	513.278	531.084	437.267	405.732	P08226	P08226	K.ELEEQLGPVAEETR.A	18	218477	Apoe	ENSMUSP00000133302;ENSMUSP00000133371;ENSMUSP00000134160;ENSMUSP00000003066	ENSMUSG00000002985;ENSMUSG00000002985;ENSMUSG00000002985;ENSMUSG00000002985
232531	428.675	373.235	410.631	417.77	489.104	511.741	283.701	411.138	500.119	548.341	401.956	457.583	420.989	419.278	384.045	370.957	301.872	375.365	P08226	P08226	K.ELEEQLGPVAEETR.A	18	286481	Apoe	ENSMUSP00000133302;ENSMUSP00000133371;ENSMUSP00000134160;ENSMUSP00000003066	ENSMUSG00000002985;ENSMUSG00000002985;ENSMUSG00000002985;ENSMUSG00000002985
232532	374.247	258.129	366.617	325.585	294.361	402.34	330.75	361.435	314.803	436.344	382.426	372.745	284.783	376.691	333.928	360.457	321.427	242.896	P08226	P08226	K.ELEEQLGPVAEETR.A	18	434870	Apoe	ENSMUSP00000133302;ENSMUSP00000133371;ENSMUSP00000134160;ENSMUSP00000003066	ENSMUSG00000002985;ENSMUSG00000002985;ENSMUSG00000002985;ENSMUSG00000002985
232533	203.856	199.727	230.536	212.722	158.727	177.933	200.93	202.956	189.543	268.099	165.288	210.392	148.643	217.205	172.891	204.246	189.215	161.484	P08226	P08226	K.ELEEQLGPVAEETR.A	18	302049	Apoe	ENSMUSP00000133302;ENSMUSP00000133371;ENSMUSP00000134160;ENSMUSP00000003066	ENSMUSG00000002985;ENSMUSG00000002985;ENSMUSG00000002985;ENSMUSG00000002985
232534	635.09	599.795	610.284	524.953	559.233	554.639	523.979	536.607	586.893	678.889	609.504	520.007	577.879	622.116	624.229	716.88	690.672	560.591	P08226	P08226	K.ELEEQLGPVAEETR.A	18	469105	Apoe	ENSMUSP00000133302;ENSMUSP00000133371;ENSMUSP00000134160;ENSMUSP00000003066	ENSMUSG00000002985;ENSMUSG00000002985;ENSMUSG00000002985;ENSMUSG00000002985
232535	164.664	158.222	203.375	190.034	243.714	184.374	167.913	186.627	168.225	220.885	192.543	192.625	153.815	215.458	172.211	192.065	208.037	184.173	P08226	P08226	K.ELEEQLGPVAEETR.A	18	123807	Apoe	ENSMUSP00000133302;ENSMUSP00000133371;ENSMUSP00000134160;ENSMUSP00000003066	ENSMUSG00000002985;ENSMUSG00000002985;ENSMUSG00000002985;ENSMUSG00000002985
232536	192.562	203.592	207.199	212.43	163.818	177.936	198.553	193.189	230.136	222.834	207.547	164.181	199.639	160.195	142.236	191.56	174.424	166.328	P08226	P08226	K.ELEEQLGPVAEETR.A	18	72941.3	Apoe	ENSMUSP00000133302;ENSMUSP00000133371;ENSMUSP00000134160;ENSMUSP00000003066	ENSMUSG00000002985;ENSMUSG00000002985;ENSMUSG00000002985;ENSMUSG00000002985
232537	106.959	131.467	135.204	146.708	110.161	136.693	132.726	174.601	126.392	125.605	132.96	142.123	90.9647	126.944	103.576	137.057	146.833	122.947	P08226	P08226	K.ELEEQLGPVAEETR.A	18	49862	Apoe	ENSMUSP00000133302;ENSMUSP00000133371;ENSMUSP00000134160;ENSMUSP00000003066	ENSMUSG00000002985;ENSMUSG00000002985;ENSMUSG00000002985;ENSMUSG00000002985
232538	133.333	157.677	141.28	149.249	150.83	161.971	141.456	192.768	192.153	188.08	124.149	123.189	184.616	173.991	175.759	174.098	162.381	160.596	P08226	P08226	K.ELEEQLGPVAEETR.A	18	61796.2	Apoe	ENSMUSP00000133302;ENSMUSP00000133371;ENSMUSP00000134160;ENSMUSP00000003066	ENSMUSG00000002985;ENSMUSG00000002985;ENSMUSG00000002985;ENSMUSG00000002985
232539	92.8515	79.9891	111.008	157.712	112.409	113.28	108.358	96.1776	136.084	153.478	105.396	127.724	112.075	121.582	106.511	141.188	125.162	126.724	P08226	P08226	K.ELEEQLGPVAEETR.A	18	45552.7	Apoe	ENSMUSP00000133302;ENSMUSP00000133371;ENSMUSP00000134160;ENSMUSP00000003066	ENSMUSG00000002985;ENSMUSG00000002985;ENSMUSG00000002985;ENSMUSG00000002985
232540	123.432	114.852	105.328	125.188	140.894	158.153	114.874	155.144	93.9782	91.8928	135.369	104.777	116.514	89.3372	73.9706	96.8393	126.048	121.166	P08226	P08226	K.ELEEQLGPVAEETR.A	18	44697.4	Apoe	ENSMUSP00000133302;ENSMUSP00000133371;ENSMUSP00000134160;ENSMUSP00000003066	ENSMUSG00000002985;ENSMUSG00000002985;ENSMUSG00000002985;ENSMUSG00000002985
232541	0	Inf	10.7694	0	1.01428	0	0	1.4785	0	3.19367	0	0	3.45568	0	5.23212	4.21676	4.90242	1.54789	P08226	P08226	K.GWFEPIVEDM*HR.Q	9	766.381	Apoe	ENSMUSP00000133302;ENSMUSP00000133371;ENSMUSP00000134160;ENSMUSP00000003066	ENSMUSG00000002985;ENSMUSG00000002985;ENSMUSG00000002985;ENSMUSG00000002985
232542	196.674	199.437	257.387	234.875	294.936	250.878	221.772	263.176	262.169	236.195	303.695	263.806	241.455	240.938	262.811	290.291	219.901	152.189	P08226	P08226	R.QWANLM*EK.I	18	94004.5	Apoe	ENSMUSP00000133302;ENSMUSP00000133371;ENSMUSP00000134160;ENSMUSP00000003066	ENSMUSG00000002985;ENSMUSG00000002985;ENSMUSG00000002985;ENSMUSG00000002985
232543	623.437	536.939	619.915	675.509	616.392	581.133	643.173	711.054	703.812	618.503	642.211	572.279	713.544	643.009	674.009	693.559	623.131	525.785	P08226	P08226	R.QWANLM*EK.I	18	537206	Apoe	ENSMUSP00000133302;ENSMUSP00000133371;ENSMUSP00000134160;ENSMUSP00000003066	ENSMUSG00000002985;ENSMUSG00000002985;ENSMUSG00000002985;ENSMUSG00000002985
232544	206.928	188.858	172.338	182.856	159.177	177.619	167.836	212.084	175.175	172.533	211.199	129.675	172.249	206.534	153.424	164.966	254.22	164.199	P08226	P08226	R.QWANLM*EK.I	18	70048.4	Apoe	ENSMUSP00000133302;ENSMUSP00000133371;ENSMUSP00000134160;ENSMUSP00000003066	ENSMUSG00000002985;ENSMUSG00000002985;ENSMUSG00000002985;ENSMUSG00000002985
232545	552.134	547.275	545.992	602.44	585.782	649.591	560.015	584.495	681.799	530.378	607.635	574.834	562.419	649.635	567.924	588.743	610.438	586.994	P08226	P08226	R.QWANLM*EK.I	18	1.20629e+06	Apoe	ENSMUSP00000133302;ENSMUSP00000133371;ENSMUSP00000134160;ENSMUSP00000003066	ENSMUSG00000002985;ENSMUSG00000002985;ENSMUSG00000002985;ENSMUSG00000002985
232546	194.732	186.849	202.509	209.149	176.932	139.579	214.204	161.637	161.944	159.757	126.062	151.573	156.305	175.926	169.471	197.234	158.057	207.1	P08226	P08226	R.QWANLM*EK.I	18	67418.2	Apoe	ENSMUSP00000133302;ENSMUSP00000133371;ENSMUSP00000134160;ENSMUSP00000003066	ENSMUSG00000002985;ENSMUSG00000002985;ENSMUSG00000002985;ENSMUSG00000002985
232547	157.488	133.673	151.654	164.483	154.941	115.82	171.29	190.245	126.841	162.076	154.439	159.479	116.949	139.224	131.378	215.186	196.89	121.412	P08226	P08226	R.QWANLM*EK.I	18	59140.2	Apoe	ENSMUSP00000133302;ENSMUSP00000133371;ENSMUSP00000134160;ENSMUSP00000003066	ENSMUSG00000002985;ENSMUSG00000002985;ENSMUSG00000002985;ENSMUSG00000002985
232548	2547.85	2658.73	2674.95	2680.83	2649.44	2748.24	2672.17	2870.29	2699.7	2509.03	2603.52	2573.9	2891.42	2757.98	2928.33	2670.37	2620.82	2226.08	P08226	P08226	R.QWANLMEK.I	2	2.8739e+06	Apoe	ENSMUSP00000133302;ENSMUSP00000133371;ENSMUSP00000134160;ENSMUSP00000003066	ENSMUSG00000002985;ENSMUSG00000002985;ENSMUSG00000002985;ENSMUSG00000002985
232549	123.28	98.5951	145.424	140.173	115.375	134.637	149.53	103.106	163.607	167.617	157.243	172.017	122.341	115.616	155.849	114.447	150.787	184.327	P08226	P08226	R.QWANLMEK.I	18	53822.3	Apoe	ENSMUSP00000133302;ENSMUSP00000133371;ENSMUSP00000134160;ENSMUSP00000003066	ENSMUSG00000002985;ENSMUSG00000002985;ENSMUSG00000002985;ENSMUSG00000002985
232550	69.2372	50.6773	99.6687	59.0867	51.0762	47.422	65.8625	86.9162	60.0971	57.202	54.9801	52.7255	35.1486	60.1905	42.7398	87.9767	72.5461	33.504	P08226	P08226	R.QWANLM*EK.I	18	23263.8	Apoe	ENSMUSP00000133302;ENSMUSP00000133371;ENSMUSP00000134160;ENSMUSP00000003066	ENSMUSG00000002985;ENSMUSG00000002985;ENSMUSG00000002985;ENSMUSG00000002985
232551	671.44	651.209	740.726	823.618	711.326	808.215	853.571	872.145	869.278	846.925	802.289	735.306	684.447	759.452	775.255	815.172	671.316	712.165	P08226	P08226	R.QWANLMEK.I	18	445254	Apoe	ENSMUSP00000133302;ENSMUSP00000133371;ENSMUSP00000134160;ENSMUSP00000003066	ENSMUSG00000002985;ENSMUSG00000002985;ENSMUSG00000002985;ENSMUSG00000002985
232552	43.1997	91.9253	92.5396	63.8924	65.7878	81.7695	105.357	70.7233	86.7367	89.4854	72.1801	49.0762	87.8715	159.456	80.1548	62.8773	87.8142	72.3361	Q3UXZ6	Q3UXZ6	K.DAEGQISQLLSR.V	18	31325.7	Fam81a	ENSMUSP00000034749	ENSMUSG00000032224
232553	519.885	569.136	600.036	698.258	560.557	646.954	538.99	553.972	665.716	589.203	612.888	685.494	517.191	566.518	652.491	606.588	574.073	577.489	Q76KF0	Q76KF0	R.EIAVEHNNLGK.A	18	229746	Sema6d	ENSMUSP00000099531;ENSMUSP00000061123;ENSMUSP00000099528;ENSMUSP00000099529;ENSMUSP00000075674;ENSMUSP00000077691;ENSMUSP00000077014	ENSMUSG00000027200;ENSMUSG00000027200;ENSMUSG00000027200;ENSMUSG00000027200;ENSMUSG00000027200;ENSMUSG00000027200;ENSMUSG00000027200
232554	64.599	58.4722	57.286	57.5933	87.2418	80.3099	60.7918	57.8199	80.7904	83.1458	74.0185	90.116	59.602	82.8361	64.884	69.4204	68.2013	44.2272	Q76KF0	Q76KF0	K.VVSLQLDK.D	18	26565.9	Sema6d	ENSMUSP00000099531;ENSMUSP00000061123;ENSMUSP00000099528;ENSMUSP00000099529;ENSMUSP00000075674;ENSMUSP00000077691;ENSMUSP00000077014	ENSMUSG00000027200;ENSMUSG00000027200;ENSMUSG00000027200;ENSMUSG00000027200;ENSMUSG00000027200;ENSMUSG00000027200;ENSMUSG00000027200
232555	20.2642	46.9793	26.4279	42.7308	26.8705	30.3529	28.7404	53.3613	34.5216	42.7786	35.9632	9.52332	48.0675	9.26276	39.6595	39.2828	32.9662	36.9142	Q76KF0	Q76KF0	K.VVSLQLDK.D	18	12940.3	Sema6d	ENSMUSP00000099531;ENSMUSP00000061123;ENSMUSP00000099528;ENSMUSP00000099529;ENSMUSP00000075674;ENSMUSP00000077691;ENSMUSP00000077014	ENSMUSG00000027200;ENSMUSG00000027200;ENSMUSG00000027200;ENSMUSG00000027200;ENSMUSG00000027200;ENSMUSG00000027200;ENSMUSG00000027200
232556	41.089	54.9054	39.3267	57.7197	36.9601	42.4027	37.4464	47.4278	55.0804	58.1666	45.4654	58.1421	15.8213	62.088	33.02	52.9348	40.8126	35.3577	Q76KF0	Q76KF0	K.VVSLQLDK.D	18	17430.7	Sema6d	ENSMUSP00000099531;ENSMUSP00000061123;ENSMUSP00000099528;ENSMUSP00000099529;ENSMUSP00000075674;ENSMUSP00000077691;ENSMUSP00000077014	ENSMUSG00000027200;ENSMUSG00000027200;ENSMUSG00000027200;ENSMUSG00000027200;ENSMUSG00000027200;ENSMUSG00000027200;ENSMUSG00000027200
232557	11.4299	21.2325	9.7403	10.065	14.6642	2.79645	18.3104	17.0385	16.6658	23.1086	12.1021	9.595	19.9866	22.8328	0.321812	17.716	20.5869	14.6958	Q0VBF8	Q0VBF8	K.DAETAAAAAAVAAADPR.G	18	5626	Stum	ENSMUSP00000119782	ENSMUSG00000053963
232558	920.776	849.906	1159.94	1059.3	1057.84	1129.84	1079.42	920.693	988.935	1276.75	1125.26	1124.52	1052.68	1151.68	1068.1	1005.13	861.003	833.987	Q91YJ5	Q91YJ5	K.DDISVIK.T	18	470551	Mtif2	ENSMUSP00000020749;ENSMUSP00000090926	ENSMUSG00000020459;ENSMUSG00000020459
232559	112.643	163.696	136.277	126.61	112.952	128.744	90.8456	126.284	155.666	143.979	117.799	116.172	119.225	141.287	115.477	128.521	109.02	118.557	Q91YJ5	Q91YJ5	R.DLPSAGDEILEVESEPR.A	18	63428.5	Mtif2	ENSMUSP00000020749;ENSMUSP00000090926	ENSMUSG00000020459;ENSMUSG00000020459
232560	98.8422	124.656	83.0316	93.8865	128.342	112.429	79.2802	111.221	100.618	123.891	87.2627	100.397	95.3756	108.536	101.635	98.7446	69.1965	110.355	Q91YJ5	Q91YJ5	R.DLPSAGDEILEVESEPR.A	18	39129.7	Mtif2	ENSMUSP00000020749;ENSMUSP00000090926	ENSMUSG00000020459;ENSMUSG00000020459
232561	91.1353	74.6239	103.423	104.01	83.9388	108.979	96.3125	94.2465	117.403	104.586	141.519	89.8714	64.5972	87.6391	96.7128	155.947	131.115	100.325	Q91YJ5	Q91YJ5	R.DLPSAGDEILEVESEPR.A	18	49956.5	Mtif2	ENSMUSP00000020749;ENSMUSP00000090926	ENSMUSG00000020459;ENSMUSG00000020459
232562	704.547	627.532	622.754	713.375	671.471	786.871	698.564	629.528	678.062	824.033	698.611	627.51	671.625	809.811	634.323	673.628	563.313	597.928	Q91YJ5	Q91YJ5	K.GSILVAGK.S	18	1.0651e+06	Mtif2	ENSMUSP00000020749;ENSMUSP00000090926	ENSMUSG00000020459;ENSMUSG00000020459
232563	154.297	209.545	194.663	203.184	160.502	174.631	170.005	217.48	174.229	119.014	199.688	182.645	174.615	183.172	160.891	195.504	188.462	203.747	Q91YJ5	Q91YJ5	K.ITFLDTPGHAAFSAMR.A	18	69900.6	Mtif2	ENSMUSP00000020749;ENSMUSP00000090926	ENSMUSG00000020459;ENSMUSG00000020459
232564	40.3937	169.235	45.3439	25.1864	56.0004	28.4489	27.7346	91.161	34.8525	58.769	26.8144	41.3458	33.1544	39.7815	49.2532	48.2922	50.0537	27.6942	Q5XG69	Q5XG69	K.YPGDHELLWEVEGVGHWHQR.V	18	153343	Fam169a	ENSMUSP00000126209;ENSMUSP00000043738	ENSMUSG00000041817;ENSMUSG00000041817
232565	669.506	646.59	614.02	606.015	724.359	665.129	701.463	686.073	499.7	767.822	598.159	539.315	610.75	596.784	546.344	599.491	541.563	530.193	Q91YR1	Q91YR1	K.EDVSLHGYK.K	18	371521	Twf1	ENSMUSP00000023087	ENSMUSG00000022451
232566	172.865	173.377	187.495	129.507	211.059	186.546	203.974	245.541	198.268	185.923	175.447	158.182	128.392	244.384	217.025	190.112	149.417	121.25	Q91YR1	Q91YR1	K.EDVSLHGYK.K	18	70168	Twf1	ENSMUSP00000023087	ENSMUSG00000022451
232567	199.263	191.75	237.129	219.141	186.735	209.932	229.096	191.569	144.715	225.764	298.014	183.453	236.641	183.656	237.735	187.245	173.362	190.682	Q9Z0P5	Q9Z0P5	K.TVNYIQLK.L	18	79736.5	Twf2	ENSMUSP00000024047;ENSMUSP00000140339	ENSMUSG00000023277;ENSMUSG00000023277
232568	61.0608	57.9899	50.7965	50.0219	83.1243	53.6541	75.6915	69.6117	72.6678	79.3345	73.3074	84.4398	57.7153	66.3648	52.2706	66.0583	39.6835	82.9662	Q9Z0P5	Q9Z0P5	K.TVNYIQLK.L	18	25193.6	Twf2	ENSMUSP00000024047;ENSMUSP00000140339	ENSMUSG00000023277;ENSMUSG00000023277
232569	131.85	135.468	169.794	85.3103	144.495	175.521	110.076	124.014	131.53	127.752	183.202	95.7914	111.569	170.122	109.686	172.67	110.056	84.2807	Q9Z0P5	Q9Z0P5	K.TVNYIQLK.L	18	50808.2	Twf2	ENSMUSP00000024047;ENSMUSP00000140339	ENSMUSG00000023277;ENSMUSG00000023277
232570	176.474	123.884	155.913	145.52	116.577	189.282	129.2	155.831	136.556	147.468	170.864	126.698	127.963	129.072	122.407	125.539	131.194	114.944	Q9Z0P5	Q9Z0P5	K.TVNYIQLK.L	18	54066.7	Twf2	ENSMUSP00000024047;ENSMUSP00000140339	ENSMUSG00000023277;ENSMUSG00000023277
232571	887.495	875.088	726.994	805.262	843.544	933.155	764.522	818.391	930.191	960.654	869.766	776.021	811.99	888.289	919.978	760.943	751.581	898.432	Q9Z0P5	Q9Z0P5	K.TVNYIQLK.L	18	1.32102e+06	Twf2	ENSMUSP00000024047;ENSMUSP00000140339	ENSMUSG00000023277;ENSMUSG00000023277
232572	185.802	147.837	140.325	108.812	192.387	124.06	152.653	132.458	109.206	143.158	138.36	135.078	168.995	153.337	170.92	161.85	120.774	138.466	Q9Z0P5	Q9Z0P5	K.TVNYIQLK.L	18	56165.7	Twf2	ENSMUSP00000024047;ENSMUSP00000140339	ENSMUSG00000023277;ENSMUSG00000023277
232573	152.581	121.7	164.203	173.336	184.378	225.645	134.892	189.578	150.2	174.135	157.748	102.54	115.229	121.506	146.642	155.205	107.432	140.47	Q9Z0P5	Q9Z0P5	K.TVNYIQLK.L	18	58178	Twf2	ENSMUSP00000024047;ENSMUSP00000140339	ENSMUSG00000023277;ENSMUSG00000023277
232574	205.526	225.714	175.275	217.591	218.305	176.263	232.274	187.871	243.59	235.465	289.503	187.443	236.971	257.229	206.259	252.23	282.407	245.902	Q9Z0P5	Q9Z0P5	K.TVNYIQLK.L	18	87260.3	Twf2	ENSMUSP00000024047;ENSMUSP00000140339	ENSMUSG00000023277;ENSMUSG00000023277
232575	1671.57	1468.58	1856.85	1718.44	2025.37	2054.9	1994.01	1592.29	1778.4	1995.86	1913.17	1311.26	1372.83	1316.49	1433.53	918.597	951.029	909.708	Q9ET30	Q9ET30	R.DLGDEYGWK.Q	14	859964	Tm9sf3	ENSMUSP00000158318	ENSMUSG00000025016
232576	112.987	125.905	123.211	119.147	108.987	166.954	141.315	140.963	106.97	94.6417	106.81	159.627	121.641	153.055	142.711	132.328	123.218	119.633	Q9ET30	Q9ET30	K.IQMSYSVK.W	18	49243.5	Tm9sf3	ENSMUSP00000158318	ENSMUSG00000025016
232577	102.806	96.9185	105.986	67.5267	66.4628	107.317	124.355	135.286	78.2079	93.7435	88.786	145.099	87.785	93.8738	72.8059	105.319	96.9325	119.375	P47809	P47809	R.THSIESSGK.L	18	38277	Map2k4	ENSMUSP00000041282	ENSMUSG00000033352
232578	422.763	433.319	444.781	465.599	515.578	511.275	512.133	540.427	422.513	463.967	505.512	472.328	469.044	441.063	457.435	460.684	423.274	362.461	Q6ZQA6	Q6ZQA6	R.LHTVGEPVEFR.C	18	178143	Igsf3	ENSMUSP00000048900	ENSMUSG00000042035
232579	304.434	262.753	286.762	330.191	313.098	279.601	279.315	333.734	349.311	274.33	356.055	289.558	329.921	307.775	317.678	312.196	330.191	337.62	P10852-2	P10852	K.GQNEDPGSLLTQFR.R	18	449785	Slc3a2	ENSMUSP00000130194;ENSMUSP00000010239	ENSMUSG00000010095;ENSMUSG00000010095
232580	618.814	592.878	587.693	555.854	541.706	528.782	500.531	617.372	668.905	561.202	533.809	536.594	555.055	556.656	524.487	552.822	508.951	511.613	P10852-2	P10852	K.GQNEDPGSLLTQFR.R	18	234870	Slc3a2	ENSMUSP00000130194;ENSMUSP00000010239	ENSMUSG00000010095;ENSMUSG00000010095
232581	187.325	160.582	181.754	203.276	181.607	161.956	231.893	188.113	189.456	115.3	171.688	193.738	173.291	193.882	179.062	171.54	184.932	180.463	Q8BFX3	Q8BFX3	K.VVPITNK.L	18	69549.3	Kctd3	ENSMUSP00000082821	ENSMUSG00000026608
232582	469.282	566.342	585.182	564.05	478.456	661.815	581.377	551.535	547.501	712.867	581.183	520.854	487.629	505.287	519.331	522.934	483.128	530.91	Q9D0L4	Q9D0L4	K.VPQIHWELSTK.R	18	221301	Adck1	ENSMUSP00000098724;ENSMUSP00000152821;ENSMUSP00000127254	ENSMUSG00000021044;ENSMUSG00000021044;ENSMUSG00000021044
232583	397.704	403.427	387.701	364.093	392.381	477.74	447.096	416.433	364.757	520.231	400.436	417.791	458.801	447.255	442.037	357.699	363.849	412.897	Q9D0L4	Q9D0L4	K.VPQIHWELSTK.R	18	159913	Adck1	ENSMUSP00000098724;ENSMUSP00000152821;ENSMUSP00000127254	ENSMUSG00000021044;ENSMUSG00000021044;ENSMUSG00000021044
232584	309.812	320.852	377.651	373.214	359.906	394.611	391.818	373.645	343.157	352.856	387.06	333.134	353.462	391.347	348.709	445.347	387.969	336.584	Q9DAI2	Q9DAI2	R.GSLALSPPLNK.L	18	140841	Ift22	ENSMUSP00000143488	ENSMUSG00000007987
232585	302.857	389.331	414.519	382.803	386.827	475.325	355.08	373.435	319.369	341.066	367.095	389.706	365.85	437.584	380.332	410.252	475.457	324.095	Q9DAI2	Q9DAI2	R.GSLALSPPLNK.L	18	186917	Ift22	ENSMUSP00000143488	ENSMUSG00000007987
232586	225.048	218.246	170.344	238	216.894	185.562	221.049	219.165	187.216	195.161	226.419	236.71	186.117	223.034	183.812	153.281	372.054	211.492	Q9DAI2	Q9DAI2	R.GSLALSPPLNK.L	18	82812.3	Ift22	ENSMUSP00000143488	ENSMUSG00000007987
232587	1249.16	1434.42	1026.37	1366.73	1131.61	1073.14	1478.32	1346.87	1228.93	921.166	1302.02	1602.1	1707.79	1483.89	1546.81	1672.26	1698.19	1714.02	Q9DAI2	Q9DAI2	K.LVHSNLEEDPEEVRVEFIK.Y	18	959647	Ift22	ENSMUSP00000143488	ENSMUSG00000007987
232588	227.117	218.967	178.773	225.13	164.141	196.732	213.334	194.586	193.665	186.6	190.208	204.325	207.406	162.064	167.309	190.244	168.587	179.953	Q9JJG9	Q9JJG9	R.ELQQLQQEK.E	18	74242.1	Noa1	ENSMUSP00000045948	ENSMUSG00000036285
232589	188.233	190.953	217.878	210.933	180.207	203.197	199.278	172.192	150.335	180.168	171.966	212.982	203.671	178.969	166.327	210.188	176.798	168.295	Q9JJG9	Q9JJG9	R.ELQQLQQEK.E	18	72389.4	Noa1	ENSMUSP00000045948	ENSMUSG00000036285
232590	38.7783	51.3359	57.418	48.2091	28.2782	63.151	57.164	42.2032	47.6591	57.6804	61.256	46.0813	17.5178	18.855	43.4663	20.2683	25.0567	32.2331	Q3UMR5	Q3UMR5	R.QYLLFFHK.G	18	16192	Mcu	ENSMUSP00000020312;ENSMUSP00000009791	ENSMUSG00000009647;ENSMUSG00000009647
232591	744.214	693.304	640.85	612.397	710.455	698.574	731.598	763.206	782.76	653.115	701.944	615.708	844.556	706.983	758.356	697.994	832.63	708.308	Q8CGZ0	Q8CGZ0	R.ITADGAHFELR.L	18	276004	Cherp	NA	NA
232592	34.551	25.6671	25.4934	48.0362	61.8395	44.1865	47.2433	22.735	60.2967	32.3348	47.6742	51.6771	19.7966	11.5891	28.9188	34.1231	31.0824	43.6444	Q76I79	Q76I79	R.SPTPSAASSSASNSELEAGSDEER.K	18	14357.5	Ssh1	ENSMUSP00000124312;ENSMUSP00000107917	ENSMUSG00000042121;ENSMUSG00000042121
232593	402.764	399.382	448.743	334.226	335.057	376.401	429.928	426.334	460.801	411.501	421.117	339.594	380.513	374.955	386.494	417.917	386.208	314.355	Q8BGX0	Q8BGX0	K.TLAKHRR.V	18	388559	Trim23	ENSMUSP00000022225;ENSMUSP00000070767;ENSMUSP00000069371	ENSMUSG00000021712;ENSMUSG00000021712;ENSMUSG00000021712
232594	432.678	490.503	448.207	551.923	508.942	479.618	457.595	568.914	526.171	423.306	460.489	545.571	445.189	473.612	487.168	455.57	555.871	469.438	Q8BGX0	Q8BGX0	K.TLAKHRR.V	18	381935	Trim23	ENSMUSP00000022225;ENSMUSP00000070767;ENSMUSP00000069371	ENSMUSG00000021712;ENSMUSG00000021712;ENSMUSG00000021712
232595	418.726	457.178	380.184	505.76	388.481	463.464	414.007	379.585	361.801	467.201	393.175	386.173	404.668	407.048	375.114	385.336	327.174	328.338	Q3U2I3	Q3U2I3	R.SISEPALLR.T	18	155076	Fhip1b	ENSMUSP00000137163;ENSMUSP00000112605;ENSMUSP00000112711	ENSMUSG00000044465;ENSMUSG00000044465;ENSMUSG00000044465
232596	155.081	164.686	167.186	155.93	176.373	178.099	114.503	149.894	116.552	147.367	166.695	182.238	136.842	129.154	141.625	103.655	134.423	116.197	Q3U2I3	Q3U2I3	R.SISEPALLR.T	18	56445.5	Fhip1b	ENSMUSP00000137163;ENSMUSP00000112605;ENSMUSP00000112711	ENSMUSG00000044465;ENSMUSG00000044465;ENSMUSG00000044465
232597	515.996	523.246	521.948	494.741	498.704	463.562	397.161	532.542	549.519	531.398	486.823	450.63	461.184	565.726	498.063	491.829	483.204	504.123	Q9D517	Q9D517	K.GSSYGNQELK.K	18	1.15461e+06	Agpat3	ENSMUSP00000001240;ENSMUSP00000101028;ENSMUSP00000101029;ENSMUSP00000101027;ENSMUSP00000101026;ENSMUSP00000132954	ENSMUSG00000001211;ENSMUSG00000001211;ENSMUSG00000001211;ENSMUSG00000001211;ENSMUSG00000001211;ENSMUSG00000001211
232598	223.011	228.629	279.966	167.625	211.006	343.875	245.058	210.908	217.254	283.661	256.214	218.744	269.027	307.64	275.016	297.327	253.871	230.865	Q9D517	Q9D517	K.GSSYGNQELK.K	18	96724.8	Agpat3	ENSMUSP00000001240;ENSMUSP00000101028;ENSMUSP00000101029;ENSMUSP00000101027;ENSMUSP00000101026;ENSMUSP00000132954	ENSMUSG00000001211;ENSMUSG00000001211;ENSMUSG00000001211;ENSMUSG00000001211;ENSMUSG00000001211;ENSMUSG00000001211
232599	2.79008	3.83959	9.53907	2.0677	22.5716	9.30559	24.2372	6.03348	14.5126	19.4842	11.331	17.1992	10.5351	10.21	7.8077	0	13.2553	4.00012	Q80UU9	Q80UU9	R.GLATFCLDK.D	17	4038.74	Pgrmc2	ENSMUSP00000056643	ENSMUSG00000049940
232600	1356.97	1442.67	1477.47	1450.12	1665.45	1551.92	1631.78	1428.22	1321.69	1189.19	1459.91	1566.21	1646.84	1567.37	1544.81	1185.34	1630.01	1463.4	Q80UU9	Q80UU9	R.GLATFCLDK.D	17	568818	Pgrmc2	ENSMUSP00000056643	ENSMUSG00000049940
232601	1239.35	1103.85	1181.95	1247.91	1411.52	1265.99	1448.25	1261.3	1143.54	930.72	1362.42	1324.99	1459.06	1413.63	1339.77	996.813	1370.5	1291.44	Q80UU9	Q80UU9	R.GLATFCLDK.D	18	3.29849e+06	Pgrmc2	ENSMUSP00000056643	ENSMUSG00000049940
232602	211.23	186.494	292.152	263.466	208.263	241.616	286.204	210.807	230.219	142.315	214.997	267.175	209.446	244.327	224.035	200.971	214.088	231.966	Q80UU9	Q80UU9	R.GLATFCLDK.D	18	87344.9	Pgrmc2	ENSMUSP00000056643	ENSMUSG00000049940
232603	368.135	332.919	329.675	315.13	345.032	394.644	396.209	351.296	309.249	350.13	295.394	380.378	351.583	411.77	326.133	367.153	384.72	406.272	Q80UU9	Q80UU9	R.GLATFCLDK.D	18	238234	Pgrmc2	ENSMUSP00000056643	ENSMUSG00000049940
232604	744.791	788.56	785.289	909.811	841.086	788.536	840.238	806.928	833.564	665.269	827.147	1007.94	836.249	884.996	796.542	714.076	869.044	902.878	Q80UU9	Q80UU9	R.GLATFCLDK.D	18	395403	Pgrmc2	ENSMUSP00000056643	ENSMUSG00000049940
232605	305.026	272.358	318.443	277.492	346.983	306.409	389.121	374.235	332.435	244.66	401.04	348.353	286.871	388.41	361.242	336.12	365.157	336.196	Q80UU9	Q80UU9	R.GLATFCLDK.D	18	128202	Pgrmc2	ENSMUSP00000056643	ENSMUSG00000049940
232606	68.9924	75.0101	92.0398	100.878	93.4426	97.3328	100.816	82.7639	126.946	88.9255	73.3593	94.8756	83.1165	103.726	71.0682	74.6533	92.0535	83.9741	Q80UU9	Q80UU9	R.GLATFCLDK.D	18	34339.9	Pgrmc2	ENSMUSP00000056643	ENSMUSG00000049940
232607	190.04	278.423	240.482	233.812	267.823	250.06	288.201	214.282	235.734	311.658	247.671	225.272	204.103	271.519	253.377	204.917	231.585	236.735	Q8VEE4	Q8VEE4	R.NIYLMDMSGK.V	18	93857	Rpa1	ENSMUSP00000090585	ENSMUSG00000000751
232608	39.2612	33.5503	69.858	34.0058	64.2688	19.905	34.1509	33.1426	48.7179	31.2911	58.8531	71.6972	41.8384	71.9256	55.2696	39.7976	35.3619	35.3727	Q925B0	Q925B0	R.DANAPASFSSSSTLEK.R	18	17518.5	Pawr	ENSMUSP00000092951;ENSMUSP00000151457	ENSMUSG00000035873;ENSMUSG00000035873
232609	178.333	135.504	227.303	185.658	203.903	186.909	159.446	205.057	199.458	161.144	226.583	167.756	151.673	172.765	163.951	215.493	186.462	183.447	O35488	O35488	R.ENFVYFHDR.V	18	70854.5	Slc27a2	ENSMUSP00000057595	ENSMUSG00000027359
232610	159.708	164.593	166.957	142.882	147.485	171.794	155.244	160.693	126.778	159.347	178.388	191.835	183.199	183.092	159.199	195.871	139.411	165.9	O35488	O35488	R.ENFVYFHDR.V	18	63208.3	Slc27a2	ENSMUSP00000057595	ENSMUSG00000027359
232611	3.36681	8.2909	8.6948	4.67336	1.90038	3.6239	5.41741	0	4.82826	Inf	5.05129	0	0	4.0234	7.10756	1.83859	4.8972	6.8115	Q6GT24	Q6GT24	R.VVFIFGPDK.K	14	1509.51	Prdx6	NA	NA
232612	231.588	377.419	310.127	296.233	279.871	228.114	334.299	350.554	269.84	169.557	196.434	329.102	419.326	419.126	470.351	397.709	548.304	398.744	Q6GT24	Q6GT24	R.VVFIFGPDKK.L	18	128976	Prdx6	NA	NA
232613	34.2538	31.8103	11.7344	21.8316	26.0422	10.3138	27.8648	27.445	14.954	37.4755	37.2208	32.7188	56.4412	44.3211	38.3208	13.9101	27.0918	44.0731	Q6GT24	Q6GT24	R.VVFIFGPDKK.L	18	11509.8	Prdx6	NA	NA
232614	48.393	115.897	64.5151	75.7537	126.867	91.1895	72.3131	99.1987	60.3219	88.6492	97.5988	90.4354	75.4435	72.6243	66.549	69.5186	71.8287	100.944	G5E8V9	G5E8V9	K.LTQQAGDLTVPAGGQR.T	18	31857.9	Arfip1	ENSMUSP00000096588;ENSMUSP00000103315;ENSMUSP00000122964	ENSMUSG00000074513;ENSMUSG00000074513;ENSMUSG00000074513
232615	274.733	374.237	417.325	239.471	335.934	326.82	419.485	336.078	272.342	290.082	311.131	229.265	224.252	262.732	279.477	313.414	299.103	309.352	Q925J9	Q925J9	K.GLVNLYNLPGDNK.L	18	118030	Med1	ENSMUSP00000103169;ENSMUSP00000018304	ENSMUSG00000018160;ENSMUSG00000018160
232616	274.836	321.88	355.581	370.324	341.063	333.392	292.099	294.226	323.703	310.125	289.257	312.597	287.376	301.331	315.667	312.635	329.223	316.126	Q8BW10	Q8BW10	R.DAPLQDIGK.N	18	121587	Nob1	ENSMUSP00000003946	ENSMUSG00000003848
232617	1503.82	1360.99	1317.5	1489.42	1463.66	1546.95	1206.69	1342.28	1360.67	1334.45	1365	1425.9	1347.09	1326.42	1272.01	1386.26	1239.58	1158.4	Q8R0A5	Q8R0A5	K.M*GGFHWVPR.D	18	824833	Tceal3	ENSMUSP00000059401;ENSMUSP00000108724	ENSMUSG00000044550;ENSMUSG00000044550
232618	21.6933	32.1124	47.2502	24.9441	28.0654	13.1041	35.3952	29.0133	15.5472	29.7772	22.3115	22.5514	22.7019	45.6805	19.6275	21.8055	21.9497	17.9011	Q8R0A5	Q8R0A5	K.M*GGFHWVPR.D	18	10089	Tceal3	ENSMUSP00000059401;ENSMUSP00000108724	ENSMUSG00000044550;ENSMUSG00000044550
232619	156.114	194.707	168.11	137.687	118.528	134.206	150.413	161.823	138.044	127.15	149.781	137.667	137.569	154.411	138.797	211.252	153.254	121.055	Q8R0A5	Q8R0A5	K.M*GGFHWVPR.D	18	57580.1	Tceal3	ENSMUSP00000059401;ENSMUSP00000108724	ENSMUSG00000044550;ENSMUSG00000044550
232620	69.1319	52.4679	70.8026	49.9827	68.624	79.7046	62.9808	81.3616	104.433	47.5975	86.0052	66.4377	74.3851	68.7455	57.7356	56.1307	72.276	71.1887	Q8R0A5	Q8R0A5	K.M*GGFHWVPR.D	18	26547.3	Tceal3	ENSMUSP00000059401;ENSMUSP00000108724	ENSMUSG00000044550;ENSMUSG00000044550
232621	1597.13	1286.75	1463.93	1508.28	1614.69	1528.18	1282.09	1509.77	1620.23	1434.06	1251.84	1312.64	1453.25	1456.2	1450.17	1583.05	1424.4	1274.24	Q8R0A5	Q8R0A5	K.MGGFHWVPR.D	18	771081	Tceal3	ENSMUSP00000059401;ENSMUSP00000108724	ENSMUSG00000044550;ENSMUSG00000044550
232622	135.934	184.178	187.508	181.712	190.025	246.319	190.713	224.353	229.224	256.07	229.877	217.473	191.358	229.229	227.526	184.047	191.972	159.27	Q8R0A5	Q8R0A5	K.MGGFHWVPR.D	18	78257.9	Tceal3	ENSMUSP00000059401;ENSMUSP00000108724	ENSMUSG00000044550;ENSMUSG00000044550
232623	283.361	361.08	339.125	343.805	383.755	347.055	406.74	324.022	342.319	391.161	340.29	377.94	333.247	315.767	336.78	416.632	446.497	360.592	P55302	P55302	K.DAQM*VHSNALNEDTQDELGDPR.L	18	290472	Lrpap1	ENSMUSP00000030986	ENSMUSG00000029103
232624	55.9606	49.1064	29.4604	43.6957	43.9783	63.9673	65.4734	57.8007	39.017	35.5924	45.2169	47.6508	65.1175	42.1764	67.0291	46.351	58.776	62.8331	P55302	P55302	K.DAQM*VHSNALNEDTQDELGDPR.L	18	22765.2	Lrpap1	ENSMUSP00000030986	ENSMUSG00000029103
232625	137.28	162.481	118.244	114.643	135.157	144.857	165.037	168.299	121.669	132.49	134.227	129.314	114.709	138.667	127.343	168.078	107.312	123.869	P55302	P55302	K.DAQMVHSNALNEDTQDELGDPR.L	18	52296.5	Lrpap1	ENSMUSP00000030986	ENSMUSG00000029103
232626	49.7969	64.6209	36.7269	54.7366	55.058	43.2727	72.0341	70.085	40.5761	102.857	48.6972	62.3966	63.9837	53.7661	65.6203	59.8301	34.1133	64.2931	P55302	P55302	K.DAQM*VHSNALNEDTQDELGDPR.L	18	22318.4	Lrpap1	ENSMUSP00000030986	ENSMUSG00000029103
232627	1369.65	1373.99	1395.23	1467.87	1560.06	1391.83	1546.45	1285.12	1522.47	1311.48	1385.18	1183.09	1230.85	1399.8	1386.41	1278.13	1319.11	1211.87	P55302	P55302	K.FSSEELDK.L	18	527066	Lrpap1	ENSMUSP00000030986	ENSMUSG00000029103
232628	1612.94	1682.32	1531.5	1534.93	1802.03	1806.05	1649.9	1510.82	1645.43	1625.94	1649.11	1500.59	1610.06	1533.38	1526.99	1479.02	1587.79	1578.89	P55302	P55302	K.FSSEELDK.L	18	719269	Lrpap1	ENSMUSP00000030986	ENSMUSG00000029103
232629	1105.4	1198.82	1194.14	1288.2	1204.04	1252.59	1192.08	1082.54	1310.12	1210.67	1179.73	1104.4	941.745	1071.26	1065.54	1094.85	1152.15	1073.43	P55302	P55302	K.FSSEELDK.L	18	1.54316e+06	Lrpap1	ENSMUSP00000030986	ENSMUSG00000029103
232630	241.779	225.737	201.274	244.872	218.62	228.824	230.823	223.644	174.99	312.402	186.587	150.256	204.788	196.01	178.606	187.401	210.77	222.083	P55302	P55302	K.FSSEELDK.L	18	82101.7	Lrpap1	ENSMUSP00000030986	ENSMUSG00000029103
232631	41.7197	50.6636	43.9012	77.8756	52.5554	47.2322	43.189	67.2697	46.2512	85.0556	56.7301	39.1854	68.4537	37.9489	49.2528	56.8524	57.8331	49.9267	P85094	P85094	R.ILPESSILFLCDLQEK.F	18	20799.3	Isoc2a	ENSMUSP00000131514	ENSMUSG00000086784
232632	20.0026	18.4006	20.0729	24.92	18.4218	39.7617	32.6058	30.0031	28.7548	43.1839	22.5095	28.7842	30.0571	10.9658	15.4323	21.9375	24.0322	25.0835	P85094	P85094	R.ILPESSILFLCDLQEK.F	18	9739.71	Isoc2a	ENSMUSP00000131514	ENSMUSG00000086784
232633	5.2685	26.5653	15.3406	0	0	16.0541	7.82927	15.0357	28.5479	7.36145	6.15572	6.05626	20.9374	4.72587	6.61013	9.94035	11.0259	6.9137	P85094	P85094	R.ILPESSILFLCDLQEK.F	16	4159.62	Isoc2a	ENSMUSP00000131514	ENSMUSG00000086784
232634	1.50651	0	1.8992	13.2722	2.77327	3.36232	0	7.48386	0	3.47069	7.07143	8.11026	0	1.8696	3.98238	14.8336	0	0	P85094	P85094	R.ILPESSILFLCDLQEK.F	12	1490.25	Isoc2a	ENSMUSP00000131514	ENSMUSG00000086784
232635	0	0	Inf	3.00125	Inf	4.10678	0	0	5.93019	0	0	9.48797	0	0	3.25056	2.75977	0	0	P85094	P85094	R.ILPESSILFLCDLQEK.F	6	610.792	Isoc2a	ENSMUSP00000131514	ENSMUSG00000086784
232636	0	0	0	0	0	3.35269	2.83404	0	6.29656	1.8304	0	3.38108	0	4.13218	7.31747	3.33962	0	0	P85094	P85094	R.ILPESSILFLCDLQEK.F	8	695.46	Isoc2a	ENSMUSP00000131514	ENSMUSG00000086784
232637	5.3888	5.19307	7.17687	0	17.0169	4.07021	14.4188	15.7533	0	7.69958	7.97922	8.95577	18.6457	5.13443	4.71695	0	6.48313	3.47822	P85094	P85094	R.ILPESSILFLCDLQEK.F	15	2827.27	Isoc2a	ENSMUSP00000131514	ENSMUSG00000086784
232638	5.70334	18.0066	29.7434	33.4528	19.2729	28.6153	27.1597	20.5149	19.7581	24.2163	19.4397	20.5313	29.2663	21.8823	12.5044	41.0278	26.2253	12.8013	P85094	P85094	R.LLDVPILLTEQYPEGLGPTVPELGAQGIRPVSK.T	18	8776.9	Isoc2a	ENSMUSP00000131514	ENSMUSG00000086784
232639	0	11.945	6.69856	8.51114	25.5928	10.1844	19.8834	6.52958	10.8475	2.73211	4.38615	9.19911	4.27013	1.93586	8.56492	17.3301	0	3.76945	P85094	P85094	R.LLDVPILLTEQYPEGLGPTVPELGAQGIRPVSK.T	16	3261.05	Isoc2a	ENSMUSP00000131514	ENSMUSG00000086784
232640	7.68204	8.4148	0	5.23381	7.1679	0	3.59695	2.43735	9.36317	0	7.74376	0	4.36357	19.8682	2.08776	1.69664	14.9343	5.61654	P85094	P85094	R.LLDVPILLTEQYPEGLGPTVPELGAQGIRPVSK.T	14	2144.5	Isoc2a	ENSMUSP00000131514	ENSMUSG00000086784
232641	0	0	Inf	2.2626	Inf	0	0	Inf	0	0	4.13952	Inf	0	0	4.09781	Inf	3.43294	0	P85094	P85094	R.LLDVPILLTEQYPEGLGPTVPELGAQGIRPVSK.T	4	298.43	Isoc2a	ENSMUSP00000131514	ENSMUSG00000086784
232642	133.623	143.75	151.249	139.129	131.801	137.585	154.162	138.418	180.554	122.3	127.42	154.12	190.19	124.577	108.958	157.256	109.503	129.627	P58058	P58058	K.QAMQYQVLNEVVIDR.G	18	54234.2	Nadk	ENSMUSP00000030939;ENSMUSP00000101238	ENSMUSG00000029063;ENSMUSG00000029063
232643	582.729	507.714	546.909	490.173	562.062	542.586	528.508	568.246	471.447	549.387	528.524	498.757	457.769	473.331	538.192	432.628	475.544	467.646	P61222	P61222	K.GTVGSILDR.K	18	353216	Abce1	ENSMUSP00000079379	ENSMUSG00000058355
232644	328.489	381.968	389.656	390.306	393.741	348.074	311.741	370.108	361.913	377.014	391.733	365.63	289.941	362.823	355.633	468.885	339.066	339.1	P61222	P61222	K.GTVGSILDR.K	18	434567	Abce1	ENSMUSP00000079379	ENSMUSG00000058355
232645	2597.89	2457.81	2621.17	2370.02	2615.73	2587.64	2578.46	2308.9	2570.26	2483.46	2386.37	2306.91	2418.85	2245.99	2704.11	2491.38	2518.84	2106.93	P61222	P61222	K.ILEDDLK.A	2	1.48767e+06	Abce1	ENSMUSP00000079379	ENSMUSG00000058355
232646	794.036	857.903	807.076	829.39	854.728	758.804	676.764	790.203	749.113	790.909	826.064	873.716	690.873	692.772	761.655	857.741	786.673	820.108	P61222	P61222	K.ILEDDLK.A	18	938749	Abce1	ENSMUSP00000079379	ENSMUSG00000058355
232647	742.598	665.027	632.358	651.29	666.214	797.242	719.169	682.58	609.976	726.982	745.538	732.331	692	737.677	686.501	865.365	613.009	586.635	P61222	P61222	K.ILEDDLK.A	18	271673	Abce1	ENSMUSP00000079379	ENSMUSG00000058355
232648	634.538	571.687	754.698	767.244	791.971	828.904	697.97	718.48	726.751	796.449	688.86	631.396	709.147	679.272	649.694	616.642	591.1	515.172	P61222	P61222	R.VIVFDGVPSK.N	18	264726	Abce1	ENSMUSP00000079379	ENSMUSG00000058355
232649	639.225	1432.33	652.448	849.092	607.527	631.617	521.349	847.545	594.938	721.593	709.438	613.912	497.94	569.454	690.01	500.179	828.963	682.361	Q3TYD6	Q3TYD6	K.EQDTFLK.S	18	358958	Lmtk2	ENSMUSP00000048238	ENSMUSG00000038970
232650	491.176	1030.57	1454.7	1422.76	1440.46	1068.51	489.314	871.568	456.068	1182.08	686.724	542.345	470.531	579.738	543.332	498.898	1391.78	628.205	Q3TYD6	Q3TYD6	K.EQDTFLK.S	18	326335	Lmtk2	ENSMUSP00000048238	ENSMUSG00000038970
232651	29.0696	17.5201	45.9789	33.8815	32.9082	37.4978	20.3188	23.9741	58.6413	21.2229	36.2382	20.4616	39.4364	48.4196	9.90284	13.2412	24.8927	20.1127	Q3TYD6	Q3TYD6	K.GQSPPESVVPEESSDVR.E	18	11422	Lmtk2	ENSMUSP00000048238	ENSMUSG00000038970
232652	31.7801	51.2077	63.6477	64.9341	69.0648	38.1959	59.8618	60.1848	29.7412	43.0397	64.8909	45.6342	50.1713	47.0818	41.3096	28.2346	49.0194	35.5906	Q00560	Q00560	R.SESTQPLLDSEERPEDLQLVDSVDGGDEILPR.Q	18	18702.9	Il6st	ENSMUSP00000138836;ENSMUSP00000139227;ENSMUSP00000064205	ENSMUSG00000021756;ENSMUSG00000021756;ENSMUSG00000021756
232653	61.7284	63.798	51.1921	46.9923	44.3321	31.7044	14.4087	40.0203	31.41	40.843	54.2498	30.7079	50.1671	43.7105	63.3658	53.1756	46.1086	34.48	Q00560	Q00560	R.SESTQPLLDSEERPEDLQLVDSVDGGDEILPR.Q	18	17178.7	Il6st	ENSMUSP00000138836;ENSMUSP00000139227;ENSMUSP00000064205	ENSMUSG00000021756;ENSMUSG00000021756;ENSMUSG00000021756
232654	313.692	321.487	351.046	468.424	406.589	366.868	455.842	324.907	367.516	355.008	315.461	404.17	365.565	382.518	410.036	326.68	277.645	297.927	Q8N9S3	Q8N9S3	K.GLIEIPSLSEENEINDTEVNVSK.K	18	183114	Ahsa2	ENSMUSP00000105166;ENSMUSP00000020529	ENSMUSG00000020288;ENSMUSG00000020288
232655	163.758	141.254	116.942	140.374	131.843	166.53	139.961	164.262	142.578	142.864	148.542	146.012	124.189	166.905	151.574	153.274	150.585	155.886	Q8N9S3	Q8N9S3	K.GLIEIPSLSEENEINDTEVNVSK.K	18	56654.8	Ahsa2	ENSMUSP00000105166;ENSMUSP00000020529	ENSMUSG00000020288;ENSMUSG00000020288
232656	247.783	233.985	201.867	232.414	191.68	248.283	202.268	233.086	196.55	281.631	251.051	235.193	258.969	221.016	181.936	233.115	246.458	221.915	Q9DCX8	Q9DCX8	R.DATVPDLK.R	18	88153.9	Iyd	ENSMUSP00000019896	ENSMUSG00000019762
232657	316.03	346.237	304.909	294.146	319.822	313.644	328.344	256.038	274.024	363.563	290.278	347.103	271.531	349.028	291.903	350.176	357.152	339.429	Q8R164	Q8R164	R.LVEDFLQ.-	18	1.56081e+06	Bphl	ENSMUSP00000046168	ENSMUSG00000038286
232658	224.894	297.77	274.33	169.71	217.444	241.11	310.548	349.173	253.093	311.652	262.23	316.532	254.447	260.934	252.054	296.072	255.728	281.868	Q8R164	Q8R164	R.LVEDFLQ.-	18	621631	Bphl	ENSMUSP00000046168	ENSMUSG00000038286
232659	191.655	194.239	193.561	206.211	156.021	186.582	195.362	199.698	163.005	166.081	165.638	201.445	172.482	204.332	198.293	193.494	189.174	223.6	Q8R164	Q8R164	R.LVEDFLQ.-	18	148048	Bphl	ENSMUSP00000046168	ENSMUSG00000038286
232660	160.069	203.798	182.357	222.333	187.127	238.391	184.877	169.62	232.861	193.565	223.767	193.266	223.596	189.544	173.089	172.635	199.715	214.731	Q8R164	Q8R164	R.LVEDFLQ.-	18	106651	Bphl	ENSMUSP00000046168	ENSMUSG00000038286
232661	62.4251	75.4572	32.8902	60.7695	41.6777	62.7381	47.6288	50.9959	16.2931	52.5169	56.0253	46.2017	49.0784	38.6067	48.9266	58.0785	54.7008	28.5535	Q8R164	Q8R164	R.LVEDFLQ.-	18	18908.9	Bphl	ENSMUSP00000046168	ENSMUSG00000038286
232662	31.2119	36.8454	31.4922	12.44	20.9214	26.5499	25.8758	32.6436	19.2675	21.1679	27.0314	42.0657	27.0791	32.9526	28.6993	24.0709	29.2225	24.9521	Q8R164	Q8R164	R.LVEDFLQ.-	18	10582.4	Bphl	ENSMUSP00000046168	ENSMUSG00000038286
232663	113.08	113.324	95.2636	104.754	117.088	74.3998	98.091	85.2313	125.97	133.756	100.06	99.5048	73.0064	125.039	88.8722	112.403	114.308	95.6897	Q8R164	Q8R164	R.LVEDFLQ.-	18	40031.9	Bphl	ENSMUSP00000046168	ENSMUSG00000038286
232664	36.9776	17.3646	46.3917	43.4273	43.6518	24.3289	54.3796	29.8932	54.8008	41.7451	71.6017	49.4824	22.7114	25.3055	41.0676	28.052	30.2218	13.3891	Q8R164	Q8R164	R.LVEDFLQ.-	18	14441	Bphl	ENSMUSP00000046168	ENSMUSG00000038286
232665	0	13.5438	5.17348	0	3.21868	14.1175	7.79172	0.841171	1.89244	13.4378	0	0	7.70454	Inf	4.49932	0	3.77065	0	Q8R164	Q8R164	R.LVEDFLQ.-	11	1626.83	Bphl	ENSMUSP00000046168	ENSMUSG00000038286
232666	16.0362	8.17019	14.2399	17.2148	19.3003	18.725	6.39794	12.7946	5.09245	20.9917	22.7341	6.74696	12.6339	3.92667	23.2947	14.9597	4.52458	12.7874	Q8R164	Q8R164	R.LVEDFLQ.-	17	5148.4	Bphl	ENSMUSP00000046168	ENSMUSG00000038286
232667	6.79201	34.397	13.6803	0	9.63743	33.566	26.4647	7.23073	13.8061	24.0621	13.015	5.71405	13.8354	23.4292	32.3805	17.9521	13.5574	18.3721	Q8R164	Q8R164	R.LVEDFLQ.-	18	6589.11	Bphl	ENSMUSP00000046168	ENSMUSG00000038286
232668	104.55	108.704	130.126	98.0718	86.5308	133.27	123.833	130.093	103.035	110.779	159.158	130.567	113.326	110.784	106.002	171.908	119.112	112.321	Q8R164	Q8R164	K.PLEALYGYDYLAK.T	18	102070	Bphl	ENSMUSP00000046168	ENSMUSG00000038286
232669	463.074	447.592	398.44	466.443	498.873	480.818	435.122	475.024	456.444	656.065	536.815	522.694	435.926	521.506	494.444	515.068	419.119	478.873	Q3V1L4	Q3V1L4	K.DGDLFM*SYR.S	18	186311	Nt5c2	ENSMUSP00000129126;ENSMUSP00000158280	ENSMUSG00000025041;ENSMUSG00000025041
232670	270.216	314.812	324.163	202.995	202.38	264.558	208.633	340.741	354.06	383.797	247.054	260.574	237.82	342.682	270.3	304.584	376.606	246.578	Q3V1L4	Q3V1L4	K.DGDLFM*SYR.S	18	110312	Nt5c2	ENSMUSP00000129126;ENSMUSP00000158280	ENSMUSG00000025041;ENSMUSG00000025041
232671	364.91	409.46	358.179	344.369	401.013	428.566	360.712	443.448	417.272	444.153	346.263	388.865	474.875	480.386	447.1	413.744	445.125	451.031	Q3V1L4	Q3V1L4	K.DGDLFMSYR.S	18	158845	Nt5c2	ENSMUSP00000129126;ENSMUSP00000158280	ENSMUSG00000025041;ENSMUSG00000025041
232672	1077.87	1014.03	990.343	957.158	957.715	1097.56	883.855	1068.74	948.711	1110.17	1010.98	998.342	1133.3	1198.04	1207.82	1139.1	1045.07	1149.77	Q3V1L4	Q3V1L4	K.DGDLFMSYR.S	18	715004	Nt5c2	ENSMUSP00000129126;ENSMUSP00000158280	ENSMUSG00000025041;ENSMUSG00000025041
232673	458.078	449.951	454.65	452.873	417.637	466.08	437.894	489.187	395.353	537.342	483.57	463.226	513.756	443.9	493.064	474.54	513.495	526.239	Q3V1L4	Q3V1L4	K.DGDLFMSYR.S	18	205049	Nt5c2	ENSMUSP00000129126;ENSMUSP00000158280	ENSMUSG00000025041;ENSMUSG00000025041
232674	19.5167	25.7123	26.8867	5.91361	30.3658	36.6521	10.2197	17.0399	18.8476	13.9408	23.5806	5.67341	19.4418	18.459	21.2223	21.8094	16.8392	27.6115	P61205	P61205	R.DAVLLVFANK.Q	18	7698.54	Arf3	ENSMUSP00000050689	ENSMUSG00000051853
232675	11.8058	24.6261	23.5829	18.043	32.9745	9.69633	10.6954	26.4999	25.4162	22.9439	36.8291	29.0984	29.4971	14.1531	21.7222	33.0385	11.8478	26.6428	P61205	P61205	R.DAVLLVFANK.Q	18	8755.32	Arf3	ENSMUSP00000050689	ENSMUSG00000051853
232676	171.137	198.942	214.491	141.226	221.904	147.249	125.451	173.108	195.319	222.917	176.091	134.977	132.73	161.498	177.908	220.395	188.873	174.769	Q4PJX1	Q4PJX1	K.RDILNTVADR.C	18	68032.6	Odr4	ENSMUSP00000107544;ENSMUSP00000095153;ENSMUSP00000006167;ENSMUSP00000095152	ENSMUSG00000006010;ENSMUSG00000006010;ENSMUSG00000006010;ENSMUSG00000006010
232677	457.233	456.552	422.382	490.246	466.422	418.258	459.051	472.499	496.131	416.155	434.508	493.868	497.01	474.592	418.938	459.356	493.052	433.727	Q9R1P1	Q9R1P1	R.FGIQAQM*VTTDFQK.I	18	176840	Psmb3	ENSMUSP00000099436	ENSMUSG00000069744
232678	423.668	542.94	477.375	376.006	413.541	422.81	504.6	458.518	398.291	382.171	493.261	454.577	423.984	393.176	406.13	440.796	463.713	365.049	Q9R1P1	Q9R1P1	R.FGIQAQM*VTTDFQK.I	18	291139	Psmb3	ENSMUSP00000099436	ENSMUSG00000069744
232679	560.696	610.283	513.652	569.617	523.555	399.901	559.077	622.083	593.509	502.922	525.811	656.634	591.176	510.942	616.511	702.065	560.021	567.505	Q9R1P1	Q9R1P1	R.FGIQAQM*VTTDFQK.I	18	217987	Psmb3	ENSMUSP00000099436	ENSMUSG00000069744
232680	78.2831	93.8979	112.935	66.1113	106.882	69.8967	60.3633	91.7816	73.1167	140.1	108.53	122.325	75.482	110.715	135.426	79.8097	84.7509	87.2084	Q9R1P1	Q9R1P1	R.FGIQAQM*VTTDFQK.I	18	36330.2	Psmb3	ENSMUSP00000099436	ENSMUSG00000069744
232681	558.636	495.465	450.577	340.707	436.427	384.156	554.176	503.013	584.108	402.916	447.693	442.174	576.812	457.369	498.856	532.773	526.138	464.737	Q9R1P1	Q9R1P1	R.FGIQAQMVTTDFQK.I	18	185334	Psmb3	ENSMUSP00000099436	ENSMUSG00000069744
232682	347.334	341.901	383.612	403.847	385.169	310.137	379.504	446.775	411.605	355.444	446.156	435.272	424.975	449.252	378.927	352.851	431.163	407.409	Q9R1P1	Q9R1P1	R.FGIQAQMVTTDFQK.I	18	695426	Psmb3	ENSMUSP00000099436	ENSMUSG00000069744
232683	183.044	236.325	232.381	220.517	258.43	238.975	222.673	226.856	206.941	241.871	223.166	277.145	208.905	234.262	277.701	278.164	239.108	255.834	Q9R1P1	Q9R1P1	R.FGIQAQMVTTDFQK.I	18	98669.8	Psmb3	ENSMUSP00000099436	ENSMUSG00000069744
232684	214.112	184.306	137.916	132.355	201.088	208.744	205.817	184.592	232.671	178.987	192.516	209.952	229.897	155.961	231.344	294.762	246.355	122.191	P62806	P62806	K.VFLENVIR.D	18	76262.9	H4f16	ENSMUSP00000100546;ENSMUSP00000100044;ENSMUSP00000100042;ENSMUSP00000100030;ENSMUSP00000100029;ENSMUSP00000129930;ENSMUSP00000085006;ENSMUSP00000100048;ENSMUSP00000100037;ENSMUSP00000100036;ENSMUSP00000100033;ENSMUSP00000100032;ENSMUSP00000136357	ENSMUSG00000069306;ENSMUSG00000069305;ENSMUSG00000060639;ENSMUSG00000069266;ENSMUSG00000060093;ENSMUSG00000091405;ENSMUSG00000067455;ENSMUSG00000064288;ENSMUSG00000060981;ENSMUSG00000069274;ENSMUSG00000061482;ENSMUSG00000060678;ENSMUSG00000096010
232685	493.02	466.756	615.177	526.716	551.537	373.37	560.437	481.978	447.665	567.486	541.194	538.927	459.01	538.979	470.326	595.298	460.195	474.016	O35841	O35841	K.DLFHIPPSYK.S	18	196154	Api5	ENSMUSP00000028617	ENSMUSG00000027193
232686	298.446	313.374	352.809	327.316	370.734	323.573	305.682	358.921	358.182	400.36	297.476	368.43	340.438	309.529	380.101	338.243	316.878	342.517	O35841	O35841	K.ELPQFATGENLPR.V	18	130661	Api5	ENSMUSP00000028617	ENSMUSG00000027193
232687	4.77541	7.36091	21.0676	15.5741	21.4606	19.6359	5.31387	4.57269	9.52101	13.1336	25.5394	21.1917	13.7881	3.72147	0	3.84434	2.66399	6.50227	O35841	O35841	K.ELPQFATGENLPR.V	17	4274.73	Api5	ENSMUSP00000028617	ENSMUSG00000027193
232688	853.53	893.821	757.174	834.969	859.095	823.448	887.521	794.601	841.679	847.416	921.692	753.967	787.462	793.136	795.968	910.987	763.417	743.523	O35841	O35841	K.ELPQFATGENLPR.V	18	528807	Api5	ENSMUSP00000028617	ENSMUSG00000027193
232689	149.303	158.1	160.1	191.15	181.595	128.277	117.498	131.043	224.884	153.004	161.996	152.207	107.085	118.875	139.54	154.305	160.683	179.25	O35841	O35841	K.ELPQFATGENLPR.V	18	267616	Api5	ENSMUSP00000028617	ENSMUSG00000027193
232690	106.749	122.916	137.57	122.586	137.65	53.2883	91.6001	119.042	153.825	137.401	133	119.777	83.0751	117.451	111.383	102.438	115.91	94.5785	O35841	O35841	K.ELPQFATGENLPR.V	18	44090.6	Api5	ENSMUSP00000028617	ENSMUSG00000027193
232691	219.089	190.229	248.2	193.924	226.434	194.754	215.225	218.777	206.031	175.648	234.432	217.261	186.878	264.059	220.652	216.574	178.043	176.798	O35841	O35841	K.YSSNLSNFNYER.S	18	80991.5	Api5	ENSMUSP00000028617	ENSMUSG00000027193
232692	288.329	358.335	344.971	341.132	311.982	256.578	336.098	334.73	399.681	348.225	368.241	372.476	317.688	322.508	351.58	366.103	314.987	357.299	Q99K23	Q99K23	K.ELHDLFNLPHDRPYFK.R	18	813310	Ufsp2	ENSMUSP00000034051	ENSMUSG00000031634
232693	423.776	356.268	393.37	473.087	436.027	472.667	439.741	398.559	480.965	520.654	475.14	555.136	527.523	442.14	493.544	341.416	324.656	356.837	P47740	P47740	R.DCDLDVACR.R	18	169380	Aldh3a2	ENSMUSP00000073764	ENSMUSG00000010025
232694	318.73	308.358	347.168	346.41	338.501	303.642	410.572	490.519	406.499	415.616	383.373	344.717	521.902	451.333	405.964	491.953	347.377	389.955	Q80VQ0	Q80VQ0	R.AAQLQGLSHFLR.D	18	150288	Aldh3b1	ENSMUSP00000056276	ENSMUSG00000024885
232695	129.604	142.186	122.981	112.648	88.5081	112.812	145.858	93.6103	131.04	183.42	122.55	117.591	100.409	116.684	135.582	125.607	158.274	149.169	Q80VQ0	Q80VQ0	R.AAQLQGLSHFLR.D	18	48917.6	Aldh3b1	ENSMUSP00000056276	ENSMUSG00000024885
232696	91.836	80.7008	102.762	81.897	134.796	103.957	79.2836	128.204	104.704	134.233	114.131	119.789	123.582	118.668	79.6479	79.6808	102.988	98.8372	Q80VQ0	Q80VQ0	R.AAQLQGLSHFLR.D	18	40226.9	Aldh3b1	ENSMUSP00000056276	ENSMUSG00000024885
232697	125.24	102.647	100.547	76.4307	158.105	105.916	115.285	112.217	118.817	128.576	103.267	141.95	120.664	113.168	140.975	151.885	127.732	104.517	Q80VQ0	Q80VQ0	R.AAQLQGLSHFLR.D	18	45985.8	Aldh3b1	ENSMUSP00000056276	ENSMUSG00000024885
232698	572.977	632.051	551.937	457.398	510.094	545.076	614.321	634.13	547.938	644.243	632.156	603.435	549.901	575.532	576.063	536.798	471.677	548.759	Q80VQ0	Q80VQ0	R.LQGLLGCGR.V	18	218383	Aldh3b1	ENSMUSP00000056276	ENSMUSG00000024885
232699	428.265	295.784	306.977	441.627	410.68	346.518	313.606	347.653	380.155	268.761	330.433	415.583	389.369	283.168	236.496	202.776	287.093	335.945	P28651	P28651	R.DCEVTNDGHTIQVILK.S	18	128903	Ca8	ENSMUSP00000063511	ENSMUSG00000041261
232700	56.3486	22.8222	49.7574	62.9174	59.6744	37.7904	43.5067	43.8195	65.3329	76.4068	39.533	37.691	58.3774	63.6626	63.4295	82.0365	43.1886	66.6338	Q7TS68	Q7TS68	K.FETLLLR.L	18	20821.4	Nsun6	ENSMUSP00000028034;ENSMUSP00000141924;ENSMUSP00000075766	ENSMUSG00000026707;ENSMUSG00000026707;ENSMUSG00000026707
232701	128.83	76.3516	96.2514	106.704	121.392	157.285	113.262	119.508	96.5466	121.204	138.347	115.682	117.784	91.6969	84.5937	116.261	140.104	127.961	Q00422	Q00422	R.GEILWSHLELLR.K	18	44294.5	Gabpa	ENSMUSP00000109822;ENSMUSP00000009120	ENSMUSG00000008976;ENSMUSG00000008976
232702	215.025	231.653	216.988	224.713	213.14	205.679	311.721	213.605	218.756	196.393	208.511	205.431	218.695	233.006	230.497	160.372	193.126	253.287	Q00422	Q00422	R.GEILWSHLELLR.K	18	108146	Gabpa	ENSMUSP00000109822;ENSMUSP00000009120	ENSMUSG00000008976;ENSMUSG00000008976
232703	1839.08	1837.63	1738.16	1827.96	1857.65	1847.77	1828.74	1763.83	1788.49	1813.96	1791.71	1693.84	1622.25	1719.98	1806.12	1573	1594.51	1581.25	Q99MK8	Q99MK8	R.GGFGEVYGCR.K	15	674948	Grk2	ENSMUSP00000086114	ENSMUSG00000024858
232704	690.341	999.096	800.17	876.645	694.043	785.025	758.015	855.86	760.188	912.978	786.466	766.438	868.967	738.5	848.513	702.994	878.741	838.334	Q924T7	Q924T7	R.HGNLDEAVEECVR.A	18	311623	Rnf31	ENSMUSP00000019443	ENSMUSG00000047098
232705	183.758	188.284	210.821	135.114	193.808	228.977	151.186	183.044	244.442	243.324	190.872	218.474	211.523	217.071	179.571	182.694	186.087	157.803	Q924T7	Q924T7	R.NYELLDVVEAVR.H	18	75079.2	Rnf31	ENSMUSP00000019443	ENSMUSG00000047098
232706	129.623	109.652	142.452	110.634	107.352	82.3265	119.444	125.286	126.129	70.2021	86.0075	97.5079	98.0209	118.056	88.8964	120.701	124.379	148.198	Q9WU28	Q9WU28	K.QAVM*EM*M*SQK.I	18	42905.6	Pfdn5	ENSMUSP00000129178	ENSMUSG00000001289
232707	170.669	169.589	190.616	255.019	205.066	252.871	224.54	232.503	222.158	205.627	248.485	174.16	212.696	243.943	254.243	257.821	240.961	287.707	Q9CPZ8	Q9CPZ8	K.DSGILM*VLK.C	18	86644.5	Cmc1	ENSMUSP00000047904	ENSMUSG00000039163
232708	186.944	159.522	151.786	185.532	172.696	180.427	178.556	174.953	236.314	189.224	192.383	124.425	158.718	191.051	175.651	194.814	162.787	151.822	Q9CPZ8	Q9CPZ8	K.DSGILM*VLK.C	18	67789	Cmc1	ENSMUSP00000047904	ENSMUSG00000039163
232709	245.938	232.017	253.801	294.682	267.8	216.155	235.401	226.269	260.856	192.81	253.509	230.577	306.191	273.707	257.541	200.742	199.121	264.951	Q9CPZ8	Q9CPZ8	K.DSGILM*VLK.C	18	94421.4	Cmc1	ENSMUSP00000047904	ENSMUSG00000039163
232710	190.562	228.012	222.223	239.22	218.907	307.206	265.384	210.341	192.003	240.575	217.956	286.244	295.884	281.132	265.801	233.867	185.408	212.108	Q9CPZ8	Q9CPZ8	K.DSGILMVLK.C	18	91906.5	Cmc1	ENSMUSP00000047904	ENSMUSG00000039163
232711	159.214	187.08	201.03	202.205	187.774	193.511	197.451	191.836	149.914	188.037	187.185	206.7	211.438	207.203	247.36	193.567	159.35	157.249	Q9CPZ8	Q9CPZ8	K.DSGILMVLK.C	18	73393.3	Cmc1	ENSMUSP00000047904	ENSMUSG00000039163
232712	225.157	237.634	251.58	294.659	260.931	284.183	342.872	225.901	213.83	304.133	319.396	253.374	288.961	246.749	284.212	245.007	323.165	328.383	Q9CPZ8	Q9CPZ8	K.DSGILMVLK.C	18	105508	Cmc1	ENSMUSP00000047904	ENSMUSG00000039163
232713	21.3642	34.1159	26.7466	33.1089	36.4685	16.7579	7.89299	27.8815	25.6061	26.2498	33.5492	43.0575	8.58819	26.349	42.936	22.2214	44.1182	19.707	Q9CPZ8	Q9CPZ8	K.DSGILMVLK.C	18	10630.1	Cmc1	ENSMUSP00000047904	ENSMUSG00000039163
232714	450.096	451.669	438.695	394.911	407.263	519.333	406.285	437.975	410.036	384.203	484.083	479.882	402.756	466.222	335.977	467.38	435.861	379.381	Q9D2U5	Q9D2U5	R.QQLEALLNK.T	18	165899	Naa38	ENSMUSP00000123155	ENSMUSG00000059278
232715	399.925	488.475	411.327	509.785	563.582	532.044	366.508	408.862	364.462	371.966	563.872	558.466	453.617	506.52	436.351	649.703	561.091	479.999	Q9D2U5	Q9D2U5	R.QQLEALLNK.T	18	184615	Naa38	ENSMUSP00000123155	ENSMUSG00000059278
232716	133.865	108.138	114.325	120.993	122.822	158.447	69.8731	127.24	122.151	143.323	143.372	138.506	154.02	127.939	101.889	135.115	114.521	130.11	Q8BGC4	Q8BGC4	K.LVVELPHPVSSK.L	18	48507.9	Zadh2	ENSMUSP00000052544	ENSMUSG00000049090
232717	136.862	148.232	171.006	118.782	186.427	112.364	133.239	175.166	150.157	148.321	183.002	161.772	194.305	165.206	191.396	173.513	160.312	156.844	Q8BGC4	Q8BGC4	R.TEPVETVLK.Q	18	61378.4	Zadh2	ENSMUSP00000052544	ENSMUSG00000049090
232718	137.09	143.391	157.279	122.474	109.367	131.29	151.064	138.42	134.556	152.292	130.289	182.067	101.311	111.498	182.808	148.131	124.165	111.187	Q9QUN9	Q9QUN9	R.EAPDEYEDVGFIGEVR.Q	18	52831.5	Dkk3	ENSMUSP00000033036	ENSMUSG00000030772
232719	273.545	289.9	323.093	233.128	224.529	278.627	230.189	299.43	226.039	317.371	255.15	309.696	289.374	305.144	273.619	384.702	330.634	335.778	Q9QUN9	Q9QUN9	R.YCQFSSFK.Y	18	110899	Dkk3	ENSMUSP00000033036	ENSMUSG00000030772
232720	94.3703	97.7049	114.669	105.486	110.284	121.828	97.6265	124.988	112.947	122.21	143.454	132.828	123.156	108.111	93.7133	174.865	139.902	130.292	Q9QUN9	Q9QUN9	R.YCQFSSFK.Y	18	45996.5	Dkk3	ENSMUSP00000033036	ENSMUSG00000030772
232721	57.758	100.904	101.755	120.365	112.912	82.5914	87.7291	114.57	59.2075	95.964	109.508	129.001	108.499	90.1881	72.3416	127.906	124.456	110.745	Q9QUN9	Q9QUN9	R.YCQFSSFK.Y	18	38673.7	Dkk3	ENSMUSP00000033036	ENSMUSG00000030772
232722	343.004	376.667	416.056	402.233	347.127	394.016	381.257	431.957	384.532	475.862	473.638	392.448	341.795	430.264	473.521	571.018	478.541	448.783	Q9QUN9	Q9QUN9	R.YCQFSSFK.Y	18	161848	Dkk3	ENSMUSP00000033036	ENSMUSG00000030772
232723	332.033	384.872	387.2	349.698	343.772	562.038	325.974	376.127	413.018	363.897	442.174	429.637	349.57	450.73	495.275	679.298	377.259	492.184	Q9QUN9	Q9QUN9	R.YCQFSSFK.Y	18	161742	Dkk3	ENSMUSP00000033036	ENSMUSG00000030772
232724	311.923	317.999	276.134	322.724	346.758	342.912	217.464	289.469	287.156	326.807	368.104	312.173	273.954	343.221	385.794	422.837	346.921	365.476	Q9QUN9	Q9QUN9	R.YCQFSSFK.Y	18	125362	Dkk3	ENSMUSP00000033036	ENSMUSG00000030772
232725	207.212	206.873	201.659	167.888	219.322	216.82	202.057	190.377	217.928	235.033	261.551	240.056	235.481	300.536	203.983	278.225	239.981	200.206	Q9QUN9	Q9QUN9	R.YCQFSSFK.Y	18	86141.9	Dkk3	ENSMUSP00000033036	ENSMUSG00000030772
232726	130.061	177.381	138.298	200.157	219.153	209.627	137.257	163.979	148.861	237.809	156.714	210.94	185.656	167.973	173.996	199.301	170.527	180.785	Q9QUN9	Q9QUN9	R.YCQFSSFK.Y	18	68691.1	Dkk3	ENSMUSP00000033036	ENSMUSG00000030772
232727	605.332	843.076	552.938	627.372	475.393	532.299	557.404	589.416	503.355	344.5	531.756	711.675	751.471	625.559	743.762	920.671	1026.9	896.753	Q9D706	Q9D706	K.VLELEPDNFEATNELRK.I	18	253377	Rpap3	ENSMUSP00000023104	ENSMUSG00000022466
232728	106.78	107.777	128.894	144.992	131.858	84.277	179.364	122.425	121.641	113.187	113.838	117.357	149.177	105.705	132.173	102.719	108.713	124.448	P46096	P46096	K.DDDAETGLTDGEEK.E	18	46981.5	Syt1	ENSMUSP00000100912;ENSMUSP00000063293	ENSMUSG00000035864;ENSMUSG00000035864
232729	184.282	154.476	102.713	154.932	181.605	144.752	127.172	181.324	117.743	149.135	157.953	141.833	141.603	143.894	98.4291	123.68	132.652	113.453	P46096	P46096	K.DDDAETGLTDGEEK.E	18	54606.7	Syt1	ENSMUSP00000100912;ENSMUSP00000063293	ENSMUSG00000035864;ENSMUSG00000035864
232730	90.3665	111.736	101.746	106.266	65.7196	87.4453	105.896	75.6698	47.6142	58.1687	75.7183	110.932	137.182	155.251	130.724	206.494	254.142	223.224	P46096	P46096	K.KNTLNPYYNESFSFEVPFEQIQK.V	18	45889.5	Syt1	ENSMUSP00000100912;ENSMUSP00000063293	ENSMUSG00000035864;ENSMUSG00000035864
232731	4.54189	4.71132	26.4286	16.5086	21.2141	15.3779	14.7745	5.76018	7.6082	12.4988	4.84361	6.78063	15.2267	9.90818	18.4802	4.83481	4.54508	17.1898	P46096	P46096	K.LTVVILEAK.N	18	4520.54	Syt1	ENSMUSP00000100912;ENSMUSP00000063293	ENSMUSG00000035864;ENSMUSG00000035864
232732	157.105	217.869	145.84	170.687	190.485	135.957	186.785	181.997	199.989	200.498	170.996	107.57	185.319	192.157	179.871	188.517	258.111	137.307	P46096	P46096	K.VPM*NTVDFGHVTEEWR.D	18	68633.4	Syt1	ENSMUSP00000100912;ENSMUSP00000063293	ENSMUSG00000035864;ENSMUSG00000035864
232733	866.374	798.91	813.922	858.382	976.315	794.347	633.926	792.2	938.768	1051.06	967.185	749.797	734.356	676.611	760.199	688.326	652.225	645.856	P46097	P46097	K.M*DVGGLSDPYVK.I	18	308144	Syt2	NA	NA
232734	380.524	340.656	459.263	392.346	455.731	379.27	370.356	406.642	460.048	579.58	492.703	405.262	318.187	347.091	368.504	355.718	302.965	400.338	P46097	P46097	K.M*DVGGLSDPYVK.I	18	154410	Syt2	NA	NA
232735	81.189	85.4031	99.0133	60.7057	84.6652	75.5271	84.9915	120.028	80.702	115.272	133.58	100.54	96.5698	70.1663	62.1065	93.8308	66.1666	60.5561	P46097	P46097	K.M*DVGGLSDPYVK.I	18	33620.8	Syt2	NA	NA
232736	346.499	279.34	317.486	348.438	356.972	313.484	317.976	382.926	348.735	440.506	329.357	328.352	406.008	404.657	354.492	331.148	309.338	349.522	P46097	P46097	K.TLNPAFNETFTFK.V	18	134081	Syt2	NA	NA
232737	265.025	234.177	185.961	245.555	201.277	246.112	243.2	220.688	232.15	270.002	208.993	209.3	191.802	200.931	265.374	181.341	252.671	218.132	Q9R0N5	Q9R0N5	K.SQAQAQVHLQEVK.E	18	353437	Syt5	ENSMUSP00000070322	ENSMUSG00000004961
232738	791.38	567.618	823.396	724.399	862.342	836.076	635.614	709.109	858.849	1031.11	876.415	654.46	616.256	704.188	638.409	585.765	466.56	499.297	P16125	P16125	K.DDEVAQLR.K	18	790058	Ldhb	ENSMUSP00000032373;ENSMUSP00000159362	ENSMUSG00000030246;ENSMUSG00000030246
232739	7.95579	17.6499	32.3528	39.5527	24.2088	17.1436	10.5055	17.0706	5.56118	18.0864	20.9916	19.7526	29.273	17.8921	16.5079	35.3491	25.375	23.9916	P16125	P16125	K.FIIPQIVK.Y	18	8115.58	Ldhb	ENSMUSP00000032373;ENSMUSP00000159362	ENSMUSG00000030246;ENSMUSG00000030246
232740	1771.88	1901.55	2152.62	2096.49	2165.28	2050.14	2226.97	2037.01	2283.9	2175.27	2150.77	2067.74	2338.9	2312.97	2220.44	2074.83	2430.81	1931.15	P16125	P16125	R.GLTSVINQK.L	6	821546	Ldhb	ENSMUSP00000032373;ENSMUSP00000159362	ENSMUSG00000030246;ENSMUSG00000030246
232741	1369.58	1367.49	1384.62	1261.39	1350.52	1387.66	1485.96	1308.37	1416.21	1477.8	1501.7	1212.83	1397.57	1580.93	1732.51	1462.48	1347.47	1236.91	P16125	P16125	R.GLTSVINQK.L	17	2.4613e+07	Ldhb	ENSMUSP00000032373;ENSMUSP00000159362	ENSMUSG00000030246;ENSMUSG00000030246
232742	608.971	594.506	596.256	720.43	634.074	571.839	591.942	599.414	676.874	652.081	642.76	645.126	630.923	765.562	684.246	697.176	666.803	710.126	P16125	P16125	R.GLTSVINQK.L	18	252782	Ldhb	ENSMUSP00000032373;ENSMUSP00000159362	ENSMUSG00000030246;ENSMUSG00000030246
232743	480.668	459.217	484.013	623.477	580.284	579.986	398.953	467.428	504.831	519.018	480.265	516.549	629.999	475.342	511.42	527.116	782.812	464.152	P16125	P16125	R.GLTSVINQK.L	18	202997	Ldhb	ENSMUSP00000032373;ENSMUSP00000159362	ENSMUSG00000030246;ENSMUSG00000030246
232744	660.645	662.903	660.81	809.761	640.586	734.141	690.974	714.723	764.892	848.276	826.95	687.152	680.137	792.485	748.249	798.85	726.444	909.498	P16125	P16125	R.GLTSVINQK.L	18	686392	Ldhb	ENSMUSP00000032373;ENSMUSP00000159362	ENSMUSG00000030246;ENSMUSG00000030246
232745	349.335	287.691	333.722	358.967	375.52	421.039	346.522	318.267	381.045	434.441	339.559	313.279	333.668	346.519	369.861	331.258	388.969	271.284	P16125	P16125	R.GLTSVINQK.L	18	134845	Ldhb	ENSMUSP00000032373;ENSMUSP00000159362	ENSMUSG00000030246;ENSMUSG00000030246
232746	193.952	204.939	184.053	193.523	170.099	234.328	205.357	214.486	215.761	205.304	152.759	174.904	183.71	237.301	216.047	198.208	174.494	175.857	P16125	P16125	R.GLTSVINQK.L	18	75653.3	Ldhb	ENSMUSP00000032373;ENSMUSP00000159362	ENSMUSG00000030246;ENSMUSG00000030246
232747	113.273	106.054	103.929	145.137	60.847	118.004	191.944	149.258	102.464	137.986	82.2095	120.017	114.665	125.087	102.785	169.897	139.479	139.347	P16125	P16125	R.GLTSVINQK.L	18	47579.6	Ldhb	ENSMUSP00000032373;ENSMUSP00000159362	ENSMUSG00000030246;ENSMUSG00000030246
232748	1724.59	1724.65	1632.82	1765.32	1723.86	1608.26	1816.3	1780.44	1793.45	1719.09	1724.43	1648.18	1958.05	1873	1933.93	1823.93	1989.92	1916.82	P16125	P16125	R.IHPVSTM*VK.G	15	1.56531e+07	Ldhb	ENSMUSP00000032373;ENSMUSP00000159362	ENSMUSG00000030246;ENSMUSG00000030246
232749	280.786	268.234	335.81	266.233	360.136	259.223	326.22	272.027	265.882	369.603	277.708	291.075	324.048	317.943	249.199	307.567	308.708	298.623	P16125	P16125	R.IHPVSTM*VK.G	18	115161	Ldhb	ENSMUSP00000032373;ENSMUSP00000159362	ENSMUSG00000030246;ENSMUSG00000030246
232750	768.678	742.601	858.893	855.804	751.728	704.662	817.609	851.359	885.747	791.24	835.335	931.381	859.732	846.3	907.372	875.751	916.377	851.778	P16125	P16125	R.IHPVSTM*VK.G	18	322131	Ldhb	ENSMUSP00000032373;ENSMUSP00000159362	ENSMUSG00000030246;ENSMUSG00000030246
232751	398.759	438.209	424.513	362.259	361.006	449.388	421.604	388.162	407.597	453.05	371.091	507.654	471.781	454.582	471.324	494.433	410.641	400.796	P16125	P16125	R.IHPVSTM*VK.G	18	164504	Ldhb	ENSMUSP00000032373;ENSMUSP00000159362	ENSMUSG00000030246;ENSMUSG00000030246
232752	35.1466	18.9112	23.7167	21.3353	19.2147	16.5893	35.6244	13.3247	15.9915	18.1702	19.5579	23.9006	20.2157	15.7012	11.0701	20.2629	34.8512	21.9749	P16125	P16125	R.IHPVSTM*VK.G	18	8251.25	Ldhb	ENSMUSP00000032373;ENSMUSP00000159362	ENSMUSG00000030246;ENSMUSG00000030246
232753	298.32	323.02	556.069	346.402	438.587	388.128	538.4	333.778	414.029	319.408	462.346	242.521	334.396	389.715	345.276	420.699	444.048	428.719	P16125	P16125	R.IHPVSTM*VK.G	18	150316	Ldhb	ENSMUSP00000032373;ENSMUSP00000159362	ENSMUSG00000030246;ENSMUSG00000030246
232754	205.339	295.269	267.198	256.272	320.985	219.461	321.061	263.305	222.865	278.233	269.819	219.636	233.629	224.593	248.458	291.328	231.891	216.216	P16125	P16125	R.IHPVSTM*VK.G	18	98134.3	Ldhb	ENSMUSP00000032373;ENSMUSP00000159362	ENSMUSG00000030246;ENSMUSG00000030246
232755	2618.06	2573.92	2561.99	2657.34	2783.39	2585.77	3038.62	2731.06	2712.2	2438.13	2684.14	2363.31	2989.71	2756.55	2809.71	2722.68	2733.63	2482.79	P16125	P16125	R.IHPVSTM*VK.G	2	1.56365e+06	Ldhb	ENSMUSP00000032373;ENSMUSP00000159362	ENSMUSG00000030246;ENSMUSG00000030246
232756	981.227	977.217	891.005	889.602	945.298	970.457	1041.31	1011.49	983.729	992.829	923.807	974.708	1086.66	1019.15	1001.18	1048.72	938.283	958.256	P16125	P16125	R.IHPVSTMVK.G	18	460388	Ldhb	ENSMUSP00000032373;ENSMUSP00000159362	ENSMUSG00000030246;ENSMUSG00000030246
232757	524.679	484.11	516.578	560.987	441.533	399.521	495.814	501.772	396.92	503.727	548.551	491.733	575.515	522.188	454.988	520.212	456.313	493.983	P16125	P16125	R.IHPVSTM*VK.G	18	344652	Ldhb	ENSMUSP00000032373;ENSMUSP00000159362	ENSMUSG00000030246;ENSMUSG00000030246
232758	258.274	230.676	283.626	240.398	253	207.308	213.596	227.777	235.608	178.848	250.919	213.988	181.483	302.691	225.156	284.424	230.04	204.958	P16125	P16125	R.IHPVSTMVK.G	18	142924	Ldhb	ENSMUSP00000032373;ENSMUSP00000159362	ENSMUSG00000030246;ENSMUSG00000030246
232759	146.975	120.393	146.649	144.224	145.491	135.204	131.178	131.276	130.158	129.76	128.172	177.716	126.362	108.989	133.03	134.358	142.801	164.692	P16125	P16125	R.IHPVSTMVK.G	18	53018.8	Ldhb	ENSMUSP00000032373;ENSMUSP00000159362	ENSMUSG00000030246;ENSMUSG00000030246
232760	502.962	393.895	513.798	572.359	437.828	485.462	563.425	531.623	494.442	504.891	465.144	634.17	548.772	543.29	588.982	497.195	533.921	628.274	P16125	P16125	R.IHPVSTM*VK.G	18	633439	Ldhb	ENSMUSP00000032373;ENSMUSP00000159362	ENSMUSG00000030246;ENSMUSG00000030246
232761	40.8931	44.0341	39.4353	40.225	30.3933	28.5987	30.4164	31.6191	23.7092	40.5326	46.1857	2.52064	42.2663	59.218	32.8229	48.2793	36.3061	27.1508	P16125	P16125	R.IHPVSTM*VK.G	18	13800.6	Ldhb	ENSMUSP00000032373;ENSMUSP00000159362	ENSMUSG00000030246;ENSMUSG00000030246
232762	102.574	80.9955	109.471	98.4503	63.183	114.428	114.178	73.3871	82.2801	116.136	127.568	116.479	79.11	65.1084	84.8864	79.6872	88.3672	128.798	P16125	P16125	R.IHPVSTMVK.G	18	36918.1	Ldhb	ENSMUSP00000032373;ENSMUSP00000159362	ENSMUSG00000030246;ENSMUSG00000030246
232763	147.806	103.507	119.354	161.175	128.605	74.0292	121.001	131.438	136.424	157.506	98.0288	118.939	131.161	126.376	117.661	98.6975	111.164	107.274	P16125	P16125	R.IHPVSTMVK.G	18	46870.7	Ldhb	ENSMUSP00000032373;ENSMUSP00000159362	ENSMUSG00000030246;ENSMUSG00000030246
232764	97.1395	123.641	104.654	113.249	65.118	88.4177	111.63	125.084	78.732	62.9552	84.9741	56.7889	84.3243	79.157	58.0756	61.6844	47.7906	76.0764	P16125	P16125	R.IHPVSTMVK.G	18	32531.2	Ldhb	ENSMUSP00000032373;ENSMUSP00000159362	ENSMUSG00000030246;ENSMUSG00000030246
232765	45.6254	44.784	38.76	25.9683	29.8591	23.7179	38.7621	48.4412	41.5564	20.9451	49.6748	44.7909	31.4703	17.495	30.1696	25.8589	31.3124	29.6619	P16125	P16125	R.IHPVSTMVK.G	18	13243.9	Ldhb	ENSMUSP00000032373;ENSMUSP00000159362	ENSMUSG00000030246;ENSMUSG00000030246
232766	35.1641	50.6491	63.5878	28.676	31.6699	34.2923	55.4395	56.2758	78.0731	67.2246	45.1736	42.6219	38.699	51.2982	39.8957	64.1567	51.0631	60.9348	P16125	P16125	R.IHPVSTMVK.G	18	19151.4	Ldhb	ENSMUSP00000032373;ENSMUSP00000159362	ENSMUSG00000030246;ENSMUSG00000030246
232767	102.18	75.6444	63.82	46.264	66.0003	72.2473	47.7945	63.4608	33.5086	79.2269	30.1041	78.2223	99.0767	57.7641	81.2083	45.7855	96.2544	76.1727	P16125	P16125	K.SLADELALVDVLEDK.L	18	26006.6	Ldhb	ENSMUSP00000032373;ENSMUSP00000159362	ENSMUSG00000030246;ENSMUSG00000030246
232768	20.3968	37.1611	37.2319	36.615	59.1156	31.5401	38.9235	57.2011	30.7255	29.406	18.2735	22.5503	27.0172	36.9805	44.2034	41.2373	39.3033	24.5553	P16125	P16125	K.SLADELALVDVLEDK.L	18	13534.6	Ldhb	ENSMUSP00000032373;ENSMUSP00000159362	ENSMUSG00000030246;ENSMUSG00000030246
232769	23.3643	15.234	18.4792	9.37045	3.75512	9.01779	13.122	14.9116	5.34085	19.1651	12.2447	19.3929	24.2015	17.0935	19.2768	19.735	1.76578	32.298	P16125	P16125	K.SLADELALVDVLEDK.L	18	5944.45	Ldhb	ENSMUSP00000032373;ENSMUSP00000159362	ENSMUSG00000030246;ENSMUSG00000030246
232770	0	3.81549	0	6.84085	23.7169	0	2.00142	8.43261	21.0299	3.65406	11.9486	3.64351	15.6292	6.64532	5.18828	6.95045	2.00899	9.53458	P16125	P16125	K.SLADELALVDVLEDK.L	15	2804.35	Ldhb	ENSMUSP00000032373;ENSMUSP00000159362	ENSMUSG00000030246;ENSMUSG00000030246
232771	5.05578	4.68604	0	0	4.59188	Inf	0.96987	0	7.88451	Inf	4.44562	0	0	5.77862	4.83901	1.83087	6.52788	3.30512	P16125	P16125	K.SLADELALVDVLEDK.L	11	1067.51	Ldhb	ENSMUSP00000032373;ENSMUSP00000159362	ENSMUSG00000030246;ENSMUSG00000030246
232772	0	0	Inf	0	Inf	8.33175	0	1.23301	0	6.2588	0	0	6.28433	4.4588	0	0	Inf	6.30228	P16125	P16125	K.SLADELALVDVLEDK.L	6	703.728	Ldhb	ENSMUSP00000032373;ENSMUSP00000159362	ENSMUSG00000030246;ENSMUSG00000030246
232773	0	0	4.16748	0	0	7.37226	Inf	0	Inf	0	0	10.3718	5.17033	0	10.4777	Inf	0	0	P16125	P16125	K.SLADELALVDVLEDK.L	5	804.871	Ldhb	ENSMUSP00000032373;ENSMUSP00000159362	ENSMUSG00000030246;ENSMUSG00000030246
232774	3.24711	Inf	0	0	Inf	0	0	Inf	Inf	Inf	0	0	8.77655	1.7113	0	0	3.96229	0	P16125	P16125	K.SLADELALVDVLEDK.L	4	379.706	Ldhb	ENSMUSP00000032373;ENSMUSP00000159362	ENSMUSG00000030246;ENSMUSG00000030246
232775	0	0	2.90888	1.81696	0	3.79508	5.92742	8.48098	17.4535	0	2.4986	7.15638	5.13776	4.21332	2.65276	4.00427	4.79899	1.71398	P16125	P16125	K.SLADELALVDVLEDK.L	14	1552.81	Ldhb	ENSMUSP00000032373;ENSMUSP00000159362	ENSMUSG00000030246;ENSMUSG00000030246
232776	6.96187	2.9082	15.0496	5.67601	9.5835	18.571	2.71248	6.15316	18.9842	6.90984	6.06725	14.5798	11.6306	1.42913	2.56573	19.5901	7.26692	6.2203	P16125	P16125	K.SLADELALVDVLEDK.L	18	3485.31	Ldhb	ENSMUSP00000032373;ENSMUSP00000159362	ENSMUSG00000030246;ENSMUSG00000030246
232777	21.3057	20.2144	10.6209	7.38243	37.8115	9.20368	21.0219	38.7319	17.0514	32.0357	22.3431	6.99717	10.1381	30.0904	21.2639	13.246	10.6976	23.0854	P16125	P16125	K.SLADELALVDVLEDK.L	18	7559.62	Ldhb	ENSMUSP00000032373;ENSMUSP00000159362	ENSMUSG00000030246;ENSMUSG00000030246
232778	311.591	372.655	321.4	405.625	387.243	298.67	293.796	383.896	292.961	352.379	288.795	330.089	290.169	326.942	411.833	370.865	238.583	317.086	P16125	P16125	R.VIGSGCNLDSAR.F	18	128340	Ldhb	ENSMUSP00000032373;ENSMUSP00000159362	ENSMUSG00000030246;ENSMUSG00000030246
232779	262.852	241.447	272.978	281.573	277.791	280.529	299.079	257.146	330.63	231.903	228.422	223.873	321.613	298.967	300.135	379.358	282.155	362.159	P16125	P16125	R.VIGSGCNLDSAR.F	18	109842	Ldhb	ENSMUSP00000032373;ENSMUSP00000159362	ENSMUSG00000030246;ENSMUSG00000030246
232780	340.243	370.459	400.763	382.278	353.322	370.708	358.482	295.86	331.873	366.305	342.856	260.785	376.843	358.393	422.114	314.315	379.204	397.896	Q66JS6	Q66JS6	K.ITNSLTVLCSEK.Q	18	350919	Eif3j2	ENSMUSP00000054421	ENSMUSG00000043424
232781	317.673	337.585	407.583	287.302	307.637	367.141	302.874	296.136	271.417	344.602	317.953	373.327	368.499	334.354	366.49	276.347	348.004	387.659	Q66JS6	Q66JS6	K.ITNSLTVLCSEK.Q	18	128725	Eif3j2	ENSMUSP00000054421	ENSMUSG00000043424
232782	119.167	121.494	163.597	133.582	135.767	103.693	141.664	164.836	145.282	187.859	102.464	163.049	120.924	178.606	92.6244	118.901	137.763	131.875	Q66JS6	Q66JS6	K.ITNSLTVLCSEK.Q	18	52713.1	Eif3j2	ENSMUSP00000054421	ENSMUSG00000043424
232783	65.4868	83.628	119.87	92.459	75.114	105.065	112.688	94.0065	63.6247	72.0142	87.3007	120.408	82.7072	77.9674	112.655	127.214	117.915	128.639	Q66JS6	Q66JS6	K.ITNSLTVLCSEK.Q	18	37225.7	Eif3j2	ENSMUSP00000054421	ENSMUSG00000043424
232784	109.926	92.3318	84.6483	56.7332	111.174	121.018	80.8599	59.949	110.274	87.2289	126.038	98.0216	79.5085	126.919	98.495	89.7962	96.1226	119.053	Q66JS6	Q66JS6	K.VLTPEEQLADK.L	18	37410.5	Eif3j2	ENSMUSP00000054421	ENSMUSG00000043424
232785	118.197	126.71	142.973	120.404	147.219	160.515	190.953	99.6086	136.569	177.99	149.131	142.36	160.2	172.93	141.655	145.351	120.959	139.76	Q8R464	Q8R464	R.IHASQAVVR.E	18	55502.4	Cadm4	ENSMUSP00000066880	ENSMUSG00000054793
232786	138.819	167.214	153.038	126.668	148.954	103.718	122.746	152.065	116.897	123.701	160.627	126.649	191.643	184.565	183.169	191.779	109.903	155.396	Q8R464	Q8R464	K.QTQYVLDVQYSPTAR.I	18	56873.5	Cadm4	ENSMUSP00000066880	ENSMUSG00000054793
232787	114.741	106.289	93.852	118.147	140.108	117.057	139.132	84.9516	89.067	99.092	100.485	146.618	147.376	134.27	154.889	160.43	105.78	142.912	Q8R464	Q8R464	K.QTQYVLDVQYSPTAR.I	18	46978.8	Cadm4	ENSMUSP00000066880	ENSMUSG00000054793
232788	211.221	203.673	182.36	165.854	254.034	221.684	211.275	211.638	270.069	180.396	221.95	225.876	273.563	221.595	261.802	225.39	163.901	157.686	Q8R464	Q8R464	K.QTQYVLDVQYSPTAR.I	18	82691.6	Cadm4	ENSMUSP00000066880	ENSMUSG00000054793
232789	169.276	164.935	110.421	167.138	175.098	115.484	152.456	170.535	161.92	156.777	148.524	187.104	200.643	161.789	141.969	211.188	150.796	167.063	Q8R464	Q8R464	K.QTQYVLDVQYSPTAR.I	18	62342.8	Cadm4	ENSMUSP00000066880	ENSMUSG00000054793
232790	206.475	250.858	197.234	253.913	285.47	249.315	304.387	226.798	261.292	311.552	234.321	293.454	288.822	312.422	297.288	296.977	263.091	309.724	Q8R464	Q8R464	K.QTQYVLDVQYSPTAR.I	18	121641	Cadm4	ENSMUSP00000066880	ENSMUSG00000054793
232791	783.207	603.477	707.44	793.002	733.308	708.448	605.66	702.091	782.252	752.436	789.087	623.058	583.637	553.309	579.431	586.64	497.786	492.715	Q8BLF1	Q8BLF1	R.DDGIM*YAK.R	18	455550	Nceh1	ENSMUSP00000045864	ENSMUSG00000027698
232792	855.823	801.786	864.638	999.189	981.426	935.208	747.186	782.688	876.292	1031.58	938.726	767.602	816.747	715.421	744.396	741.313	660.589	632.983	Q8BLF1	Q8BLF1	R.DDGIMYAK.R	18	513835	Nceh1	ENSMUSP00000045864	ENSMUSG00000027698
232793	209.919	216.941	259.292	296.218	247.717	243.325	286.903	292.351	233.769	283.552	210.766	193.062	223.439	216.024	205.624	194.663	167.159	173.535	Q8BLF1	Q8BLF1	R.DDGIMYAK.R	18	88904.1	Nceh1	ENSMUSP00000045864	ENSMUSG00000027698
232794	529.725	483.404	550.643	520.795	552.35	516.204	441.465	492.798	515.199	624.081	581.609	579.415	500.404	548.785	450.923	500.175	417.791	476.614	Q8BLF1	Q8BLF1	R.DDGIMYAK.R	18	198650	Nceh1	ENSMUSP00000045864	ENSMUSG00000027698
232795	191.769	107.068	189.024	191.612	131.866	190.546	126.243	140.021	134.527	227.827	156.921	164.254	151.028	161.077	159.931	135.556	136.171	184.487	P42337	P42337	K.DPEVQDFR.R	18	61657.2	Pik3ca	ENSMUSP00000103878;ENSMUSP00000029201	ENSMUSG00000027665;ENSMUSG00000027665
232796	307.599	318.06	303.149	273.775	307.838	313.375	269.151	262.127	314.124	360.842	302.358	285.792	273.109	321.857	257.178	344.862	257.522	226.606	P42337	P42337	K.TEQEALEYFTK.Q	18	113409	Pik3ca	ENSMUSP00000103878;ENSMUSP00000029201	ENSMUSG00000027665;ENSMUSG00000027665
232797	312.406	277.526	362.415	242.068	291.012	387.243	295.79	360.133	325.024	384.49	320.37	315.485	352.261	334.507	324.303	408.375	337.169	267.06	P42337	P42337	K.TEQEALEYFTK.Q	18	126214	Pik3ca	ENSMUSP00000103878;ENSMUSP00000029201	ENSMUSG00000027665;ENSMUSG00000027665
232798	679.103	737.949	615.309	669.478	640.608	696.23	801.383	707.049	631.235	610.754	652.661	668.054	678.845	812.442	676.708	718.875	955.698	947.913	Q8BG02	Q8BG02	K.WLPQQNAAHSLLSTNDK.T	18	280789	Ppp2r2c	ENSMUSP00000031003	ENSMUSG00000029120
232799	174.306	227.14	189.324	233.47	197.126	148.77	196.722	219.571	198.746	174.29	190.535	222.369	202.25	252.551	201.421	212.11	233.851	195.137	Q8BG02	Q8BG02	K.WLPQQNAAHSLLSTNDK.T	18	78534	Ppp2r2c	ENSMUSP00000031003	ENSMUSG00000029120
232800	39.7798	6.85294	26.6731	20.7447	31.9988	22.5636	42.0476	15.5949	32.9621	23.4735	26.0194	31.3178	35.9531	25.3827	8.3277	48.4465	10.0922	25.9605	Q925E7	Q925E7	R.INLWHLEITDR.S	18	10148	Ppp2r2d	ENSMUSP00000040321	ENSMUSG00000041769
232801	610.103	524.31	538.494	466.052	569.026	556.467	535.362	582.197	534.485	621.087	654.982	484.444	557.969	497.891	551.387	628.581	509.979	615.549	Q6P1F6	Q6P1F6	R.YRDPTTVTTLR.V	18	214828	Ppp2r2a	ENSMUSP00000086640	ENSMUSG00000022052
232802	492.559	460.44	545.205	642.298	516.906	609.208	542.47	565.514	563.019	541.779	587.147	484.651	497.55	541.074	509.186	550.982	521.527	564.119	Q6ZWR4	Q6ZWR4	R.VPVLRPM*DLM*VEATPR.R	18	208350	Ppp2r2b	ENSMUSP00000113731;ENSMUSP00000025377;ENSMUSP00000113411	ENSMUSG00000024500;ENSMUSG00000024500;ENSMUSG00000024500
232803	462.521	494.727	478.817	453.873	479.747	469.155	410.439	405.615	454.557	495.942	458.749	419.535	438.803	468.006	437.239	491.062	454.608	476.08	P11031	P11031	K.EQISDIDDAVR.K	18	379480	Sub1	ENSMUSP00000022816;ENSMUSP00000106130	ENSMUSG00000022205;ENSMUSG00000022205
232804	843.238	773.93	706.206	779.874	764.553	730.759	758.23	730.19	830.626	687.865	667.583	697.306	687.432	698.552	750.636	833.98	700.089	707.263	P11031	P11031	K.EQISDIDDAVR.K	18	2.47312e+06	Sub1	ENSMUSP00000022816;ENSMUSP00000106130	ENSMUSG00000022205;ENSMUSG00000022205
232805	164.241	111.745	136.979	151.201	166.284	143.443	128.497	136.778	178.138	155.59	128.626	136.077	123.846	163.097	144.41	137.782	139.34	119.305	P11031	P11031	K.EQISDIDDAVR.K	18	345131	Sub1	ENSMUSP00000022816;ENSMUSP00000106130	ENSMUSG00000022205;ENSMUSG00000022205
232806	720.067	779.159	751.489	808.269	803.754	894.416	698.756	690.911	753.14	764.596	732.624	778.104	704.962	668.011	754.5	769.157	782.551	771.051	P11031	P11031	K.EQISDIDDAVR.K	18	1.18245e+06	Sub1	ENSMUSP00000022816;ENSMUSP00000106130	ENSMUSG00000022205;ENSMUSG00000022205
232807	202.365	270.776	270.901	233.777	311.678	245.049	259.523	215.048	186.272	185.405	205.008	204.458	198.985	199.072	252.599	224.783	173.947	193.571	P11031	P11031	K.EQISDIDDAVR.K	18	245965	Sub1	ENSMUSP00000022816;ENSMUSP00000106130	ENSMUSG00000022205;ENSMUSG00000022205
232808	636.952	633.387	552.028	674.95	633.365	598.236	565.084	579.176	620.252	538.562	558.406	689.237	662.967	555.371	550.971	600.048	585.348	621.009	P11031	P11031	K.EQISDIDDAVR.K	18	336174	Sub1	ENSMUSP00000022816;ENSMUSP00000106130	ENSMUSG00000022205;ENSMUSG00000022205
232809	821.2	919.401	626.352	655.567	681.83	539.85	816.671	789.658	748.709	490.101	519.695	692.454	905.064	778.236	832.565	897.543	1006.8	1000.85	P11031	P11031	K.EQISDIDDAVR.K	18	293790	Sub1	ENSMUSP00000022816;ENSMUSP00000106130	ENSMUSG00000022205;ENSMUSG00000022205
232810	19.3185	6.10944	26.233	16.0394	14.3188	19.6948	19.6337	19.1733	11.2405	16.4483	15.3441	22.7783	5.24903	32.411	16.3256	23.1567	21.9767	21.1438	Q9CZN4	Q9CZN4	K.LGIAESGSCDPLGTR.T	18	6992.16	Shisa9	ENSMUSP00000132646	ENSMUSG00000022494
232811	13.5291	17.3259	29.6312	10.4909	35.3066	36.9427	40.7317	16.3429	23.6249	22.816	15.6657	19.4475	9.42456	26.5222	26.9752	9.9094	6.64049	19.0075	Q9CZN4	Q9CZN4	K.LGIAESGSCDPLGTR.T	18	8139.43	Shisa9	ENSMUSP00000132646	ENSMUSG00000022494
232812	150.773	133.007	192.043	132.862	144.113	181.208	167.856	168.566	133.826	195.564	127.23	221.224	190.64	167.19	165.565	152.529	152.362	152.333	Q9WTX5	Q9WTX5	K.DDPPPPEDDENK.E	18	62680.4	Skp1	ENSMUSP00000038744;ENSMUSP00000104700	ENSMUSG00000036309;ENSMUSG00000036309
232813	115.57	95.6143	77.0094	115.253	95.1749	110.677	104.629	87.1397	77.0293	69.3097	58.2321	69.2168	68.2873	140.807	79.1028	97.4747	102.841	101.653	Q9WTX5	Q9WTX5	K.TM*LEDLGM*DDEGDDDPVPLPNVNAAILK.K	18	35632.6	Skp1	ENSMUSP00000038744;ENSMUSP00000104700	ENSMUSG00000036309;ENSMUSG00000036309
232814	157.909	135.963	114.178	144.834	144.343	151.401	114.105	126.009	127.86	115.406	142.981	169.994	151.938	124.627	129.518	185.414	146.319	138.882	Q9WTX5	Q9WTX5	K.TM*LEDLGM*DDEGDDDPVPLPNVNAAILK.K	18	84653.6	Skp1	ENSMUSP00000038744;ENSMUSP00000104700	ENSMUSG00000036309;ENSMUSG00000036309
232815	49.8785	42.6572	74.446	68.712	56.6581	58.4379	52.0989	56.4828	49.254	40.9854	60.5589	56.0153	67.1664	66.6166	41.1944	51.3646	51.7149	53.9441	Q9WTX5	Q9WTX5	K.TM*LEDLGM*DDEGDDDPVPLPNVNAAILK.K	18	21370.4	Skp1	ENSMUSP00000038744;ENSMUSP00000104700	ENSMUSG00000036309;ENSMUSG00000036309
232816	764.738	967.252	707.351	723.953	722.421	833.264	732.068	792.931	590.285	618.814	839.219	941.459	789.164	949.918	740.309	888.809	982.876	1026.61	Q9WTX5	Q9WTX5	K.TPEEIRK.T	18	571903	Skp1	ENSMUSP00000038744;ENSMUSP00000104700	ENSMUSG00000036309;ENSMUSG00000036309
232817	79.0867	58.1698	114.48	130.69	88.0821	74.6567	88.892	77.2611	85.4076	92.5849	131.765	77.5327	117.195	101.505	77.5696	90.6603	78.5265	47.0272	Q8K3G5	Q8K3G5	R.DDQGILYEAEPTSAVPSESR.T	18	34478.6	Vrk3	ENSMUSP00000002275	ENSMUSG00000002205
232818	121.626	98.2685	129.254	181.263	110.027	88.6602	114.34	161.274	133.955	162.794	121.903	143.088	116.282	126.66	124.442	112.718	125.559	90.1638	Q8K3G5	Q8K3G5	R.DDQGILYEAEPTSAVPSESR.T	18	48414.4	Vrk3	ENSMUSP00000002275	ENSMUSG00000002205
232819	64.1033	88.7993	58.1674	66.9967	88.5128	120.881	87.9347	76.4099	85.9931	133.741	99.493	82.698	65.7855	90.6563	29.7846	101.853	56.7766	76.0037	Q8K3G5	Q8K3G5	R.DDQGILYEAEPTSAVPSESR.T	18	31557.3	Vrk3	ENSMUSP00000002275	ENSMUSG00000002205
232820	773.668	635.07	672.986	848.218	807.189	918.527	632.48	680.628	587.757	573.05	882.491	733.709	867.801	846.291	701.975	895.848	689.093	616.275	P62761	P62761	R.LNLEEFQQLYVK.F	18	7.77739e+06	Vsnl1	ENSMUSP00000152711;ENSMUSP00000072145	ENSMUSG00000054459;ENSMUSG00000054459
232821	331.684	313.906	391.01	398.935	365.624	410.169	259.255	368.609	285.7	272.469	471.31	479.354	445.56	429.632	300.075	437.898	343.549	285.42	P62761	P62761	R.LNLEEFQQLYVK.F	18	141091	Vsnl1	ENSMUSP00000152711;ENSMUSP00000072145	ENSMUSG00000054459;ENSMUSG00000054459
232822	382.369	383.252	403.105	502.757	487.75	599.479	335.731	473.692	294.628	372.55	590.763	526.148	489.118	516.118	374.926	533.506	390.864	421.521	P62761	P62761	R.LNLEEFQQLYVK.F	18	615289	Vsnl1	ENSMUSP00000152711;ENSMUSP00000072145	ENSMUSG00000054459;ENSMUSG00000054459
232823	386.482	335.11	424.332	414.948	452.814	507.62	381.309	408.109	331.03	324.107	486.647	477.332	436.591	390.867	377.859	463.707	399.867	392.654	P62761	P62761	R.LNLEEFQQLYVK.F	18	389153	Vsnl1	ENSMUSP00000152711;ENSMUSP00000072145	ENSMUSG00000054459;ENSMUSG00000054459
232824	450.369	297.099	392.346	511.706	448.342	534.154	317.574	327.869	336.944	247.343	436.544	432.401	456.218	422.711	294.362	472.503	354.898	395.672	P62761	P62761	R.LNLEEFQQLYVK.F	18	152567	Vsnl1	ENSMUSP00000152711;ENSMUSP00000072145	ENSMUSG00000054459;ENSMUSG00000054459
232825	58.6442	47.6423	32.9239	71.8297	78.7881	66.6139	62.9032	56.8333	41.1255	72.7643	89.7449	51.934	67.0119	59.6238	73.7099	58.5985	69.31	35.5073	P62761	P62761	R.LNLEEFQQLYVK.F	18	23454.1	Vsnl1	ENSMUSP00000152711;ENSMUSP00000072145	ENSMUSG00000054459;ENSMUSG00000054459
232826	655.675	505.742	652.172	593.724	555.899	608.945	568.296	512.763	522.804	416.131	852.141	571.059	694.461	731.33	616.461	675.278	560.242	574.971	P62761	P62761	K.NKDDQITLDEFK.E	18	232585	Vsnl1	ENSMUSP00000152711;ENSMUSP00000072145	ENSMUSG00000054459;ENSMUSG00000054459
232827	103.383	77.7787	59.2299	90.0834	77.5838	78.7339	80.3049	89.963	73.8199	104.193	71.6032	111.642	103.413	120.426	51.9595	103.907	72.6671	65.6623	Q8BGZ1	Q8BGZ1	K.LAPEVLEDLVQNTEFSEQELK.Q	18	118535	Hpcal4	ENSMUSP00000051487;ENSMUSP00000101853	ENSMUSG00000046093;ENSMUSG00000046093
232828	80.518	62.8691	56.9589	49.9897	60.7559	109.746	69.1898	67.4016	66.1464	63.1213	63.226	81.419	70.2412	100.667	80.9768	83.8203	56.1013	66.4966	Q8BGZ1	Q8BGZ1	K.LAPEVLEDLVQNTEFSEQELK.Q	18	27610.4	Hpcal4	ENSMUSP00000051487;ENSMUSP00000101853	ENSMUSG00000046093;ENSMUSG00000046093
232829	54.9321	42.6292	12.3617	28.6568	19.925	26.224	26.9107	31.1805	36.8646	48.0094	22.8835	46.5555	33.5816	37.0825	18.1873	40.2081	35.6548	43.5483	Q8BGZ1	Q8BGZ1	K.LAPEVLEDLVQNTEFSEQELK.Q	18	12955.9	Hpcal4	ENSMUSP00000051487;ENSMUSP00000101853	ENSMUSG00000046093;ENSMUSG00000046093
232830	2.77559	23.1097	20.3977	30.3442	11.0539	32.5751	14.385	9.18133	17.5794	10.7992	12.174	18.7211	13.3761	6.30318	16.5969	18.6915	17.8495	14.6753	Q8BGZ1	Q8BGZ1	K.LAPEVLEDLVQNTEFSEQELK.Q	18	6218.81	Hpcal4	ENSMUSP00000051487;ENSMUSP00000101853	ENSMUSG00000046093;ENSMUSG00000046093
232831	12.5027	3.80558	9.57498	7.535	2.39993	2.88494	3.55314	14.3066	3.80408	22.0548	19.1146	6.15082	10.3435	23.8133	12.0461	14.3752	9.91279	3.55504	Q8BGZ1	Q8BGZ1	K.LAPEVLEDLVQNTEFSEQELK.Q	18	3889.22	Hpcal4	ENSMUSP00000051487;ENSMUSP00000101853	ENSMUSG00000046093;ENSMUSG00000046093
232832	0	0	0	Inf	0	Inf	8.74636	0	0	0	Inf	Inf	0	Inf	Inf	0	0	3.41814	Q8BGZ1	Q8BGZ1	K.LAPEVLEDLVQNTEFSEQELK.Q	2	261.099	Hpcal4	ENSMUSP00000051487;ENSMUSP00000101853	ENSMUSG00000046093;ENSMUSG00000046093
232833	0	8.85365	5.90056	1.21514	0	0	Inf	7.33184	Inf	0	0	0	0	1.91562	1.61307	0	5.3867	5.19885	Q8BGZ1	Q8BGZ1	K.LAPEVLEDLVQNTEFSEQELK.Q	8	801.708	Hpcal4	ENSMUSP00000051487;ENSMUSP00000101853	ENSMUSG00000046093;ENSMUSG00000046093
232834	1.7716	3.33662	0	0	0	6.7283	5.16189	0	0	2.58051	Inf	4.67632	0	5.13864	8.48448	4.06882	0	2.20683	Q8BGZ1	Q8BGZ1	K.LAPEVLEDLVQNTEFSEQELK.Q	10	945.285	Hpcal4	ENSMUSP00000051487;ENSMUSP00000101853	ENSMUSG00000046093;ENSMUSG00000046093
232835	0	4.0816	0	0	0	4.53724	2.07275	0	0	Inf	3.09537	0	0	0	2.03807	5.99359	0	0	Q8BGZ1	Q8BGZ1	K.LAPEVLEDLVQNTEFSEQELK.Q	6	467.103	Hpcal4	ENSMUSP00000051487;ENSMUSP00000101853	ENSMUSG00000046093;ENSMUSG00000046093
232836	0	Inf	0	0	1.96257	0	0	1.84172	0	0	1.88981	Inf	0	0	Inf	Inf	0	0	Q8BGZ1	Q8BGZ1	K.LAPEVLEDLVQNTEFSEQELK.Q	3	122.019	Hpcal4	ENSMUSP00000051487;ENSMUSP00000101853	ENSMUSG00000046093;ENSMUSG00000046093
232837	0	Inf	0	0	0	0	4.10293	Inf	0	Inf	0	0	6.14789	0	0	1.44042	Inf	0	Q8BGZ1	Q8BGZ1	K.LAPEVLEDLVQNTEFSEQELK.Q	3	250.226	Hpcal4	ENSMUSP00000051487;ENSMUSP00000101853	ENSMUSG00000046093;ENSMUSG00000046093
232838	10.7046	14.2903	3.07689	6.33025	12.7225	10.5724	8.84467	4.98229	10.3711	5.06494	24.8093	17.1813	8.29033	5.72542	3.414	10.4583	6.22716	3.85558	Q8BGZ1	Q8BGZ1	K.LAPEVLEDLVQNTEFSEQELK.Q	18	3572.24	Hpcal4	ENSMUSP00000051487;ENSMUSP00000101853	ENSMUSG00000046093;ENSMUSG00000046093
232839	2.92548	21.0217	3.47559	5.33503	6.83462	0	8.90215	0	3.69145	11.9424	7.35082	3.62136	10.1686	20.3778	3.27971	4.31592	2.33675	3.36449	Q8BGZ1	Q8BGZ1	K.LAPEVLEDLVQNTEFSEQELK.Q	16	2545.49	Hpcal4	ENSMUSP00000051487;ENSMUSP00000101853	ENSMUSG00000046093;ENSMUSG00000046093
232840	351.382	272.136	292.28	356.929	303.209	265.147	214.043	222.609	212.598	263.334	239.903	364.049	250.104	302.427	302.53	263.061	231.808	311.345	Q8BGZ1	Q8BGZ1	K.M*VGTVIM*M*R.M	18	230476	Hpcal4	ENSMUSP00000051487;ENSMUSP00000101853	ENSMUSG00000046093;ENSMUSG00000046093
232841	210.054	230.473	228.998	235.48	260.751	310.29	247.846	218.824	224.97	160.857	202.603	251.065	234.596	207.831	172.893	220.578	212.642	159.4	Q8BGZ1	Q8BGZ1	K.MVGTVIM*M*R.M	18	220032	Hpcal4	ENSMUSP00000051487;ENSMUSP00000101853	ENSMUSG00000046093;ENSMUSG00000046093
232842	586.145	615.207	609.158	635.304	614.281	658.474	533.19	614.527	577.296	513.392	694.296	731.95	494.458	576.62	564.754	649.1	544.197	495.827	Q8BGZ1	Q8BGZ1	K.M*VGTVIM*MR.M	18	229163	Hpcal4	ENSMUSP00000051487;ENSMUSP00000101853	ENSMUSG00000046093;ENSMUSG00000046093
232843	535.907	531.917	489.664	591.746	526.532	513.706	514.371	519.843	485.063	474.261	501.421	561.585	444.076	528.926	470.298	539.513	450.576	406.446	Q8BGZ1	Q8BGZ1	K.M*VGTVIMMR.M	18	194444	Hpcal4	ENSMUSP00000051487;ENSMUSP00000101853	ENSMUSG00000046093;ENSMUSG00000046093
232844	755.665	770.401	907.986	749.249	907.253	880.515	764.9	750.703	711.422	757.789	975.092	890.401	781.592	796.207	705.381	925.792	796.725	696.169	Q8BGZ1	Q8BGZ1	K.M*VGTVIMMR.M	18	604698	Hpcal4	ENSMUSP00000051487;ENSMUSP00000101853	ENSMUSG00000046093;ENSMUSG00000046093
232845	168.592	189.968	144.602	209.103	270.565	229.46	146.41	179.495	164.865	159.99	212.5	195.283	174.038	180.381	164.729	205.411	130.219	161.999	Q8BGZ1	Q8BGZ1	K.M*VGTVIMMR.M	18	70357.2	Hpcal4	ENSMUSP00000051487;ENSMUSP00000101853	ENSMUSG00000046093;ENSMUSG00000046093
232846	963.168	858.221	1108.97	1166.81	1163.9	1144.94	1045.54	1143.08	1121.3	1078.91	1207.66	1129.05	1109.19	1165.06	943.189	1110.48	894.648	888.252	Q8BGZ1	Q8BGZ1	K.MVGTVIMM*R.M	18	501374	Hpcal4	ENSMUSP00000051487;ENSMUSP00000101853	ENSMUSG00000046093;ENSMUSG00000046093
232847	526.131	548.549	701.142	735.293	695.538	583.71	554.037	620.355	554.454	537.443	644.777	646.927	594.526	606.245	550.181	571.325	481.686	528.089	Q8BGZ1	Q8BGZ1	K.MVGTVIMM*R.M	18	275737	Hpcal4	ENSMUSP00000051487;ENSMUSP00000101853	ENSMUSG00000046093;ENSMUSG00000046093
232848	550.493	416.341	462.835	539.426	491.306	489.278	349.994	466.027	370.413	595.993	560.507	500.761	448.932	458.745	405.987	516.758	410.997	357.536	Q8BGZ1	Q8BGZ1	K.MVGTVIMM*R.M	18	179602	Hpcal4	ENSMUSP00000051487;ENSMUSP00000101853	ENSMUSG00000046093;ENSMUSG00000046093
232849	409.686	393.25	473.031	565.359	417.285	464.601	414.766	435.143	412.602	320.738	432.519	534.224	444.637	415.754	333.301	503.478	370.258	390.394	Q8BGZ1	Q8BGZ1	K.MVGTVIM*MR.M	18	213489	Hpcal4	ENSMUSP00000051487;ENSMUSP00000101853	ENSMUSG00000046093;ENSMUSG00000046093
232850	648.612	556.439	636.386	688.599	595.761	710.029	510.164	664.672	457.716	502.533	719.928	721.832	549.05	600.964	539.909	679.63	593.639	538.625	Q8BGZ1	Q8BGZ1	K.MVGTVIM*MR.M	18	233578	Hpcal4	ENSMUSP00000051487;ENSMUSP00000101853	ENSMUSG00000046093;ENSMUSG00000046093
232851	551.242	526.642	678.917	560.967	702.123	654.721	523.024	593.872	449.375	514.216	551.287	569.408	419.535	619.859	477.551	587.417	553.738	496.439	Q8BGZ1	Q8BGZ1	K.MVGTVIM*MR.M	18	214742	Hpcal4	ENSMUSP00000051487;ENSMUSP00000101853	ENSMUSG00000046093;ENSMUSG00000046093
232852	352.354	328.241	437.19	437.715	411.766	363.902	393.178	440.788	352.693	384.936	403.893	419.199	474.961	370.87	379.094	309.788	369.706	301.069	Q8BGZ1	Q8BGZ1	K.MVGTVIM*MR.M	18	148336	Hpcal4	ENSMUSP00000051487;ENSMUSP00000101853	ENSMUSG00000046093;ENSMUSG00000046093
232853	2361.99	2687.87	2806.56	3012.63	2946.07	2918.79	2212.2	2399.94	2363.8	1602.4	2689.1	2861.45	2457.48	2461.5	2242.03	2449.79	2186.78	1966.6	Q8BGZ1	Q8BGZ1	K.MVGTVIMMR.M	2	2.37057e+06	Hpcal4	ENSMUSP00000051487;ENSMUSP00000101853	ENSMUSG00000046093;ENSMUSG00000046093
232854	199.623	247.677	183.688	201.879	127.092	202.053	165.247	146.079	147.634	155.799	161.772	182.184	132.814	187.544	159.307	228.537	152.39	215.964	Q8BGZ1	Q8BGZ1	K.MVGTVIMMR.M	17	68451.5	Hpcal4	ENSMUSP00000051487;ENSMUSP00000101853	ENSMUSG00000046093;ENSMUSG00000046093
232855	38.8451	49.9209	36.3154	44.1723	54.9212	28.3848	24.2459	41.9742	21.1401	35.7212	60.0265	55.4725	36.2629	45.3328	14.9593	39.8214	13.793	22.2206	Q8BGZ1	Q8BGZ1	K.MVGTVIMMR.M	18	14200	Hpcal4	ENSMUSP00000051487;ENSMUSP00000101853	ENSMUSG00000046093;ENSMUSG00000046093
232856	890.634	906.125	844.575	752.326	751.422	742.732	855.282	810.573	759.477	880.101	739.505	776.211	724.434	811.352	849.204	741.002	768.956	834.025	Q80TQ2	Q80TQ2	K.DLPDWDWR.H	18	309106	Cyld	ENSMUSP00000148037;ENSMUSP00000147654;ENSMUSP00000147426;ENSMUSP00000105254;ENSMUSP00000096119	ENSMUSG00000036712;ENSMUSG00000036712;ENSMUSG00000036712;ENSMUSG00000036712;ENSMUSG00000036712
232857	280.866	237.611	199.545	272.238	266.048	245.946	193.918	284.54	248.461	280.929	284.516	255.905	248.927	234.776	252.42	269.08	364.197	248.669	Q80TQ2	Q80TQ2	K.DLPDWDWR.H	18	99911.3	Cyld	ENSMUSP00000148037;ENSMUSP00000147654;ENSMUSP00000147426;ENSMUSP00000105254;ENSMUSP00000096119	ENSMUSG00000036712;ENSMUSG00000036712;ENSMUSG00000036712;ENSMUSG00000036712;ENSMUSG00000036712
232858	129.503	149.856	178.183	157.304	155.242	198.85	182.786	127.993	139.798	236.177	155.94	217.868	138.203	146.715	178.685	166.794	187.282	156.824	Q80TQ2	Q80TQ2	K.M*SLEDLHSLDSR.R	18	64287.8	Cyld	ENSMUSP00000148037;ENSMUSP00000147654;ENSMUSP00000147426;ENSMUSP00000105254;ENSMUSP00000096119	ENSMUSG00000036712;ENSMUSG00000036712;ENSMUSG00000036712;ENSMUSG00000036712;ENSMUSG00000036712
232859	89.7066	83.7169	137.667	94.204	56.8118	66.8659	101.854	138.846	96.034	92.6159	111.7	101.234	56.1214	68.5178	104.448	112.43	71.5297	114.273	Q80TQ2	Q80TQ2	K.MSLEDLHSLDSR.R	18	36365.3	Cyld	ENSMUSP00000148037;ENSMUSP00000147654;ENSMUSP00000147426;ENSMUSP00000105254;ENSMUSP00000096119	ENSMUSG00000036712;ENSMUSG00000036712;ENSMUSG00000036712;ENSMUSG00000036712;ENSMUSG00000036712
232860	78.7074	65.9776	118.232	61.8602	95.0606	98.364	84.7919	72.4408	85.4985	79.9105	55.7466	87.9602	76.712	83.5749	86.1254	56.4116	87.629	79.6704	Q80TQ2	Q80TQ2	K.MSLEDLHSLDSR.R	18	31131.1	Cyld	ENSMUSP00000148037;ENSMUSP00000147654;ENSMUSP00000147426;ENSMUSP00000105254;ENSMUSP00000096119	ENSMUSG00000036712;ENSMUSG00000036712;ENSMUSG00000036712;ENSMUSG00000036712;ENSMUSG00000036712
232861	146.315	151.476	181.263	169.891	144.488	154.855	180.781	176.816	136.567	163.7	149.59	179.794	136.782	120.829	142.996	155.97	193.401	174.055	Q80TQ2	Q80TQ2	K.MSLEDLHSLDSR.R	18	61196.8	Cyld	ENSMUSP00000148037;ENSMUSP00000147654;ENSMUSP00000147426;ENSMUSP00000105254;ENSMUSP00000096119	ENSMUSG00000036712;ENSMUSG00000036712;ENSMUSG00000036712;ENSMUSG00000036712;ENSMUSG00000036712
232862	134.199	71.8993	102.203	123.494	129.683	85.4267	114.285	141.397	104.175	111.615	98.87	79.8759	104.643	96.5121	108.22	104.114	118.423	97.7178	Q80TQ2	Q80TQ2	K.MSLEDLHSLDSR.R	18	41233.9	Cyld	ENSMUSP00000148037;ENSMUSP00000147654;ENSMUSP00000147426;ENSMUSP00000105254;ENSMUSP00000096119	ENSMUSG00000036712;ENSMUSG00000036712;ENSMUSG00000036712;ENSMUSG00000036712;ENSMUSG00000036712
232863	39.6739	47.634	67.0844	61.7808	67.4705	48.8188	67.2969	50.6323	47.41	76.0087	30.336	61.9857	36.4241	74.5402	30.5735	47.5928	49.3721	52.2397	Q80TQ2	Q80TQ2	K.MSLEDLHSLDSR.R	18	20477.8	Cyld	ENSMUSP00000148037;ENSMUSP00000147654;ENSMUSP00000147426;ENSMUSP00000105254;ENSMUSP00000096119	ENSMUSG00000036712;ENSMUSG00000036712;ENSMUSG00000036712;ENSMUSG00000036712;ENSMUSG00000036712
232864	83.5513	117.683	119.286	142.525	121.665	121.738	123.501	113.25	105.31	126.854	115.951	105.048	110.632	117.887	109.166	108.854	131.574	110.945	Q80TQ2	Q80TQ2	K.MSLEDLHSLDSR.R	18	44647.4	Cyld	ENSMUSP00000148037;ENSMUSP00000147654;ENSMUSP00000147426;ENSMUSP00000105254;ENSMUSP00000096119	ENSMUSG00000036712;ENSMUSG00000036712;ENSMUSG00000036712;ENSMUSG00000036712;ENSMUSG00000036712
232865	389.411	284.895	374.278	342.005	415.739	435.738	346.021	369.166	410.206	436.36	358.748	353.364	404.521	341.115	397.987	342.169	437.304	330.739	Q80TQ2	Q80TQ2	K.NPWYIDEVAEDPAK.S	18	144878	Cyld	ENSMUSP00000148037;ENSMUSP00000147654;ENSMUSP00000147426;ENSMUSP00000105254;ENSMUSP00000096119	ENSMUSG00000036712;ENSMUSG00000036712;ENSMUSG00000036712;ENSMUSG00000036712;ENSMUSG00000036712
232866	398.816	362.346	467.011	431.788	425.051	372.093	383.778	394.687	376.541	461.606	372.834	435.845	429.769	394.395	412.968	408.418	448.67	430.966	Q80TQ2	Q80TQ2	K.NPWYIDEVAEDPAK.S	18	176754	Cyld	ENSMUSP00000148037;ENSMUSP00000147654;ENSMUSP00000147426;ENSMUSP00000105254;ENSMUSP00000096119	ENSMUSG00000036712;ENSMUSG00000036712;ENSMUSG00000036712;ENSMUSG00000036712;ENSMUSG00000036712
232867	700.533	752.755	668.361	592.001	633.38	642.255	733.976	618.593	749.27	749.079	635.577	694.217	757.886	790.089	739.916	670.156	759.64	786.353	G5E870	G5E870	R.KPNPLANSNTSGYSELK.K	18	271234	Trip12	ENSMUSP00000140224;ENSMUSP00000027421	ENSMUSG00000026219;ENSMUSG00000026219
232868	142.317	117.734	218.438	138.768	187.013	179.843	156.372	192.878	159.355	197.472	147.039	128.303	157.069	160.816	181.857	189.022	172.016	177.333	Q8VEK0	Q8VEK0	R.DDSQLNGDPSALLNPSK.E	18	64280.2	Tmem30a	ENSMUSP00000034878	ENSMUSG00000032328
232869	305.548	262.745	320.635	393.384	347.949	248.95	367.163	369.999	330.75	315.095	276.461	343.574	345.485	337.041	329.95	370.674	363.551	311.844	Q9R0M6	Q9R0M6	K.DLEVDGHFVTM*QIWDTAGQER.F	18	144787	Rab9a	ENSMUSP00000123325	ENSMUSG00000079316
232870	56.6721	65.6485	44.4084	75.0928	85.5842	81.6351	66.1719	72.7893	48.1027	61.9678	50.3448	59.3249	75.856	71.5609	63.3402	69.82	62.4009	59.6498	Q9R0M6	Q9R0M6	K.DLEVDGHFVTMQIWDTAGQER.F	18	25046.8	Rab9a	ENSMUSP00000123325	ENSMUSG00000079316
232871	50.0221	49.7824	103.842	66.3157	60.1848	98.6735	65.4864	42.9187	59.7063	88.7393	77.1875	68.504	91.9574	70.8959	78.6624	95.7902	80.2106	75.838	Q9R0M6	Q9R0M6	K.DLEVDGHFVTMQIWDTAGQER.F	18	28349.9	Rab9a	ENSMUSP00000123325	ENSMUSG00000079316
232872	52.499	62.844	77.1185	85.8536	77.1138	86.4679	61.9262	85.1501	124.281	93.5341	92.5901	54.4617	60.7743	52.5359	86.596	64.4005	85.7612	83.6049	Q9R0M6	Q9R0M6	K.DLEVDGHFVTMQIWDTAGQER.F	18	29693.8	Rab9a	ENSMUSP00000123325	ENSMUSG00000079316
232873	75.9304	67.0474	93.0892	55.0714	77.7511	71.7252	92.1814	88.1888	45.2694	81.7555	75.708	95.4746	60.5946	88.8954	68.1239	108.419	74.5076	81.8608	Q9R0M6	Q9R0M6	K.DLEVDGHFVTMQIWDTAGQER.F	18	29995.1	Rab9a	ENSMUSP00000123325	ENSMUSG00000079316
232874	152.42	145.463	156.521	78.8545	114.073	120.635	135.619	102.867	152.371	150.732	109.8	100.667	157.858	113.523	170.473	151.335	120.327	150.37	Q9R0M6	Q9R0M6	R.QVSTEEAQAWCK.D	18	51017.4	Rab9a	ENSMUSP00000123325	ENSMUSG00000079316
232875	285.507	320.612	297.076	331.928	267.554	250.613	258.318	350.649	321.228	274.84	305.168	312.337	294.946	270.637	214.291	230.56	325.952	342.667	Q9R0M6	Q9R0M6	R.QVSTEEAQAWCK.D	18	112458	Rab9a	ENSMUSP00000123325	ENSMUSG00000079316
232876	107.986	117.878	98.1609	55.5545	79.8026	93.3036	103.606	111.447	98.5891	98.8643	55.2643	93.4619	138.119	93.6311	86.7693	94.2066	107.509	82.1044	Q9R0M6	Q9R0M6	R.QVSTEEAQAWCK.D	18	36729.1	Rab9a	ENSMUSP00000123325	ENSMUSG00000079316
232877	465.417	535.307	446.36	502.867	467.503	473.003	496.623	533.042	546.452	468.747	527.583	553.033	442.685	392.078	413.086	478.441	466.553	458.74	Q8CE33	Q8CE33	R.FVYIAAR.T	18	185491	Klhl11	ENSMUSP00000054963	ENSMUSG00000048732
232878	35.9473	11.5482	16.2853	11.0781	23.4283	19.4564	36.1343	42.1026	36.3524	18.1381	27.5219	28.2893	8.32205	49.1977	24.593	32.5985	18.6443	27.4402	O08582	O08582	K.LLQTTNNSPM*NSK.P	18	9999.8	Gtpbp1	ENSMUSP00000043575	ENSMUSG00000042535
232879	155.498	192.332	172.022	177.943	177.391	205.288	219.62	181.285	239.964	168.518	186.011	219.906	222.707	189.319	242.182	251.8	269.255	185.39	O08582	O08582	K.MFLNLLSPR.T	18	78250.3	Gtpbp1	ENSMUSP00000043575	ENSMUSG00000042535
232880	225.437	209.69	309.402	310.305	271.835	308.126	274.939	275.652	335.229	259.408	238.855	330.597	311.383	267.988	239.075	292.782	256.12	242.504	O08582	O08582	K.MFLNLLSPR.T	18	106133	Gtpbp1	ENSMUSP00000043575	ENSMUSG00000042535
232881	860.605	952.321	798.36	785.411	682.322	718.344	878.782	800.379	887.585	714.944	683.917	852.711	822.761	745.896	940.174	838.484	805.859	834.547	O08582	O08582	K.MFLNLLSPR.T	18	385189	Gtpbp1	ENSMUSP00000043575	ENSMUSG00000042535
232882	210.889	226.071	264.018	252.254	316.156	211.505	237.403	282.719	256.314	252.273	228.998	275.142	359.868	197.776	242.847	307.103	260.895	242.281	O08582	O08582	K.MFLNLLSPR.T	18	98967.9	Gtpbp1	ENSMUSP00000043575	ENSMUSG00000042535
232883	429.718	417.526	438.035	386.432	391.402	348.048	441.728	381.739	475.71	323.111	376.983	397.984	445.854	402.749	399.409	422.383	433.129	428.207	O08582	O08582	K.MFLNLLSPR.T	18	168391	Gtpbp1	ENSMUSP00000043575	ENSMUSG00000042535
232884	5.5098	0	0	0	0	7.70416	4.92309	0	4.41824	3.66898	0	0	0	2.67102	6.02675	6.96185	2.17763	0	O08582	O08582	K.MFLNLLSPR.T	9	942.948	Gtpbp1	ENSMUSP00000043575	ENSMUSG00000042535
232885	44.7599	54.9476	27.067	92.0048	47.5065	56.6459	38.0859	67.5333	37.1925	124.212	101.361	53.641	67.5441	67.2094	96.6676	84.2327	32.6568	62.0017	Q9EP53-3	Q9EP53	R.GVSFGSGQLPPYDHLFEVALPK.T	18	46370.7	Tsc1	ENSMUSP00000028155;ENSMUSP00000109500;ENSMUSP00000109498;ENSMUSP00000109501	ENSMUSG00000026812;ENSMUSG00000026812;ENSMUSG00000026812;ENSMUSG00000026812
232886	352.81	294.519	393.957	338.373	404.641	410.347	464.415	368.929	329.385	419.433	428.168	375.003	336.288	333.689	323.562	331.734	409.055	369.051	Q9EP53-3	Q9EP53	K.SVDWTHFGDELR.T	18	143086	Tsc1	ENSMUSP00000028155;ENSMUSP00000109500;ENSMUSP00000109498;ENSMUSP00000109501	ENSMUSG00000026812;ENSMUSG00000026812;ENSMUSG00000026812;ENSMUSG00000026812
232887	20.2015	36.9587	29.1965	19.8961	38.2693	35.4615	31.615	36.4713	15.2741	36.6245	27.1609	37.5095	23.7933	21.6622	37.0402	43.0073	52.5993	25.1876	Q9EP53-3	Q9EP53	R.VTGGSSSSSSELSTPEKPPSQR.F	18	12154.1	Tsc1	ENSMUSP00000028155;ENSMUSP00000109500;ENSMUSP00000109498;ENSMUSP00000109501	ENSMUSG00000026812;ENSMUSG00000026812;ENSMUSG00000026812;ENSMUSG00000026812
232888	446.696	417.873	365.105	380.883	476.143	405.945	389.365	451.013	370.507	490.017	440.435	336.854	388.13	473.771	429.229	494.542	340.523	379.258	Q8VE80	Q8VE80	K.DDVVTFIDAK.T	18	159998	Thoc3	ENSMUSP00000026990	ENSMUSG00000025872
232889	82.1139	129.739	106.5	106.494	134.437	119.026	127.071	129.975	94.2216	151.707	96.9577	103.599	121.413	82.8356	134.648	139.69	149.385	122.666	Q9WUN2	Q9WUN2	K.VNLEAAELGEISDIHTK.L	18	45636.6	Tbk1	ENSMUSP00000020316	ENSMUSG00000020115
232890	307.165	354.228	351.549	366.934	398.33	428.453	306.484	378.074	314.708	340.91	383.48	312.914	422.579	388.322	351.33	403.379	365.002	313.946	Q9WUN2	Q9WUN2	K.YQDYTNELQETLPQK.M	18	138843	Tbk1	ENSMUSP00000020316	ENSMUSG00000020115
232891	504.404	414.774	549.229	498.848	405.538	556.793	473.871	543.59	462.642	567.496	514.51	457.015	491.183	467.127	431.117	443.571	370.004	401.852	Q9WUN2	Q9WUN2	K.YQDYTNELQETLPQK.M	18	304722	Tbk1	ENSMUSP00000020316	ENSMUSG00000020115
232892	204.731	171.032	208.747	123.764	201.125	193.136	155.795	239.607	194.357	172.624	140.776	163.284	120.01	246.698	178.312	188.472	172.315	153.4	P63280	P63280	K.DHPFGFVAVPTK.N	18	69085.5	Ube2i	ENSMUSP00000134261;ENSMUSP00000134350;ENSMUSP00000055714;ENSMUSP00000134491;ENSMUSP00000134450	ENSMUSG00000015120;ENSMUSG00000015120;ENSMUSG00000015120;ENSMUSG00000015120;ENSMUSG00000015120
232893	1281.78	1220.34	1294.86	1223.9	1345.22	1248.57	1253.75	1308.94	1482.58	1199.24	1213.64	1223.1	1182.31	1163.97	1287.09	1191.08	1237.88	1309.41	P63280	P63280	K.DHPFGFVAVPTK.N	18	485298	Ube2i	ENSMUSP00000134261;ENSMUSP00000134350;ENSMUSP00000055714;ENSMUSP00000134491;ENSMUSP00000134450	ENSMUSG00000015120;ENSMUSG00000015120;ENSMUSG00000015120;ENSMUSG00000015120;ENSMUSG00000015120
232894	674.246	616.943	693.963	687.601	651.371	699.111	629.925	607.454	622.095	560.068	587.963	712.063	561.398	585.97	716.498	617.536	662.413	737.549	P63280	P63280	K.DHPFGFVAVPTK.N	18	1.22281e+06	Ube2i	ENSMUSP00000134261;ENSMUSP00000134350;ENSMUSP00000055714;ENSMUSP00000134491;ENSMUSP00000134450	ENSMUSG00000015120;ENSMUSG00000015120;ENSMUSG00000015120;ENSMUSG00000015120;ENSMUSG00000015120
232895	50.3952	29.556	48.1863	62.6887	53.9024	32.7278	36.2057	41.5778	41.3006	42.0198	48.2772	34.6816	37.7643	50.2782	43.0677	47.4576	44.0764	59.9635	P63280	P63280	K.DHPFGFVAVPTK.N	18	17208.9	Ube2i	ENSMUSP00000134261;ENSMUSP00000134350;ENSMUSP00000055714;ENSMUSP00000134491;ENSMUSP00000134450	ENSMUSG00000015120;ENSMUSG00000015120;ENSMUSG00000015120;ENSMUSG00000015120;ENSMUSG00000015120
232896	1633.66	1452.98	1480.81	1543.42	1726.67	1519.57	1761.41	1547.01	1668.07	1590.34	1563.61	1572.48	1646.86	1591.48	1562.41	1515.33	1583.9	1312.22	P63280	P63280	K.GTPWEGGLFK.L	17	896817	Ube2i	ENSMUSP00000134261;ENSMUSP00000134350;ENSMUSP00000055714;ENSMUSP00000134491;ENSMUSP00000134450	ENSMUSG00000015120;ENSMUSG00000015120;ENSMUSG00000015120;ENSMUSG00000015120;ENSMUSG00000015120
232897	974.638	953.598	975.164	1155.97	1178.54	1050.08	1018.42	990.453	1049.53	1041.96	1100.74	1085.84	1046.75	991.092	1005.83	948.012	1001.88	899.341	P63280	P63280	K.GTPWEGGLFK.L	18	395225	Ube2i	ENSMUSP00000134261;ENSMUSP00000134350;ENSMUSP00000055714;ENSMUSP00000134491;ENSMUSP00000134450	ENSMUSG00000015120;ENSMUSG00000015120;ENSMUSG00000015120;ENSMUSG00000015120;ENSMUSG00000015120
232898	1115.36	990.132	1150.1	1205.96	1207.54	1227.54	1259.87	1061.66	1138.57	1098.45	1161.48	1106.67	1237.36	1125.26	1062.59	1102.89	1128.86	1002.1	P63280	P63280	K.GTPWEGGLFK.L	18	1.1404e+06	Ube2i	ENSMUSP00000134261;ENSMUSP00000134350;ENSMUSP00000055714;ENSMUSP00000134491;ENSMUSP00000134450	ENSMUSG00000015120;ENSMUSG00000015120;ENSMUSG00000015120;ENSMUSG00000015120;ENSMUSG00000015120
232899	1035.08	919.822	1046.67	1093.96	998.425	1077.4	877.636	1046.59	964.821	976.212	929.841	1069.82	857.417	1059.7	933.283	1009.24	973.775	958.311	P63280	P63280	K.GTPWEGGLFK.L	18	1.26941e+06	Ube2i	ENSMUSP00000134261;ENSMUSP00000134350;ENSMUSP00000055714;ENSMUSP00000134491;ENSMUSP00000134450	ENSMUSG00000015120;ENSMUSG00000015120;ENSMUSG00000015120;ENSMUSG00000015120;ENSMUSG00000015120
232900	217.738	465.141	428.061	424.508	581.752	422.331	584.452	267.612	176.394	273.064	416.988	444.974	526.122	385.114	307.156	250.26	489.575	409.354	P97479	P97479	R.ELVPQDLIR.Q	18	151316	Myo7a	ENSMUSP00000102745;ENSMUSP00000102744	ENSMUSG00000030761;ENSMUSG00000030761
232901	336.155	327.815	383.442	334.042	422.792	389.565	330.128	398.281	422.122	422.386	449.925	417.202	296.842	350.973	416.84	340.695	411.832	363.13	Q99JP7	Q99JP7	K.VEAANFR.G	18	145828	Ggt7	ENSMUSP00000029131	ENSMUSG00000027603
232902	144.129	75.1688	116.954	117.144	116.331	161.202	157.174	116.337	159.772	133.325	142.258	153.459	149.519	129.942	149.887	133.189	113.988	128.752	Q99JP7	Q99JP7	K.VEAANFR.G	18	51350.8	Ggt7	ENSMUSP00000029131	ENSMUSG00000027603
232903	74.4776	73.6551	120.347	102.492	61.4986	122.935	80.2392	77.6705	69.8598	113.69	78.0065	59.351	75.7296	99.2285	82.2716	83.0728	95.3314	94.9026	Q8C3J5	Q8C3J5	K.VPAESFDLESAPPK.T	18	33487	Dock2	ENSMUSP00000090884	ENSMUSG00000020143
232904	233.3	268.595	221.237	255.865	297.386	255.523	204.169	327.247	237.753	312.018	303.277	228.023	269.015	279.318	254.783	234.526	253.193	202.822	Q8C3J5	Q8C3J5	K.VPAESFDLESAPPK.T	18	99257.6	Dock2	ENSMUSP00000090884	ENSMUSG00000020143
232905	514.934	468.592	410.647	566.635	523.203	548.155	597.203	467.448	505.678	658.084	498.547	548.748	516.367	666.933	657.707	546.214	538.027	538.287	Q8C3J5	Q8C3J5	K.VVFTDLGNK.D	18	287476	Dock2	ENSMUSP00000090884	ENSMUSG00000020143
232906	330.965	332.695	293.448	256.995	289.357	374.504	359.044	271.807	349.954	264.445	328.936	262.986	288.729	392.867	324.209	314.786	243.969	305.469	Q9CY27	Q9CY27	K.VEPQATISEIK.T	18	119574	Tecr	ENSMUSP00000019382	ENSMUSG00000031708
232907	221.744	193.486	186.355	225.184	197.725	143.446	209.883	258.371	289.87	228.918	171.683	216.3	236.821	268.968	248.167	157.756	167.407	187.634	Q9CY27	Q9CY27	K.VEPQATISEIK.T	18	81530.7	Tecr	ENSMUSP00000019382	ENSMUSG00000031708
232908	419.937	473.714	538.29	383.114	474.613	483.361	500.669	583.27	422.435	501.992	479.617	503.702	502.005	518.524	419.991	429.334	474.904	551.038	Q9CY27	Q9CY27	K.VEPQATISEIK.T	18	281899	Tecr	ENSMUSP00000019382	ENSMUSG00000031708
232909	807.233	794.443	790.807	798.432	866.597	686.248	846.682	944.978	668.346	818.948	852.807	718.634	795.047	803.798	797.258	857.077	766.414	849.896	Q9CY27	Q9CY27	K.VEPQATISEIK.T	18	438782	Tecr	ENSMUSP00000019382	ENSMUSG00000031708
232910	12.8003	32.8567	30.7508	35.433	24.2319	22.7357	4.00966	22.9545	32.7546	45.483	26.7009	19.9132	35.1293	29.0865	18.9602	24.743	22.0639	39.1208	Q9CY27	Q9CY27	K.VEPQATISEIK.T	18	10266.5	Tecr	ENSMUSP00000019382	ENSMUSG00000031708
232911	801.639	936.661	828.871	913.681	895.196	847.246	904.224	956.003	832.075	942.17	885.375	762.538	1005.79	920.829	868.241	912.063	958.03	982.796	Q9CY27	Q9CY27	K.VEPQATISEIK.T	18	1.21993e+06	Tecr	ENSMUSP00000019382	ENSMUSG00000031708
232912	25.1956	22.0792	31.3859	13.7373	21.5404	32.6804	19.9856	28.1529	46.7979	42.7197	38.4663	16.0381	41.8533	26.2623	32.968	21.8138	24.1004	9.98641	Q9CY27	Q9CY27	K.VEPQATISEIK.T	17	10613.9	Tecr	ENSMUSP00000019382	ENSMUSG00000031708
232913	601.812	652.752	544.418	657.931	591.189	518.393	721.217	546.122	598.034	642.481	552.588	625.455	639.25	552.437	565.938	576.744	544.022	669.862	Q9CY27	Q9CY27	K.VEPQATISEIK.T	18	686836	Tecr	ENSMUSP00000019382	ENSMUSG00000031708
232914	335.372	394.915	307.999	436.439	390.29	381.38	306.253	372.026	390.066	429.11	339.479	410.626	351.621	377.534	361.928	395.768	382.995	378.248	Q9CY27	Q9CY27	K.VEPQATISEIK.T	18	144342	Tecr	ENSMUSP00000019382	ENSMUSG00000031708
232915	310.379	331.938	323.482	362.807	279.85	345.647	361.617	263.341	311.336	373.571	336.645	400.282	352.428	346.6	282.414	331.598	281.54	367.391	Q9CY27	Q9CY27	K.VEPQATISEIK.T	18	127610	Tecr	ENSMUSP00000019382	ENSMUSG00000031708
232916	118.851	122.008	107.492	85.7218	101.854	83.492	104.467	97.3362	105.64	148.418	96.1011	124.218	102.123	110.172	91.3827	104.959	126.984	110.067	Q9CY27	Q9CY27	K.VEPQATISEIK.T	18	41544.9	Tecr	ENSMUSP00000019382	ENSMUSG00000031708
232917	105.551	91.578	75.079	82.1238	86.5321	79.9213	125.694	96.4055	72.7994	93.1719	111.708	90.0383	126.769	118.962	90.591	113.837	75.8405	101.239	B1AXV0	B1AXV0	K.M*GGDDVM*ACVHDDNGR.V	18	37191	Frrs1l	ENSMUSP00000052507	ENSMUSG00000045589
232918	325.374	283.615	260.83	285.712	284.431	231.954	249.726	233.591	267.109	210.431	249.549	270.085	307.9	230.612	300.892	293.341	260.853	261.427	P01831	P01831	R.VTLSNQPYIK.V	18	102924	Thy1	ENSMUSP00000110489	ENSMUSG00000032011
232919	106.365	140.786	112.879	120.252	92.4528	104.492	121.315	111.183	116.741	139.01	136.679	114.514	114.014	102.727	107.732	125.46	141.495	124.858	P01831	P01831	R.VTLSNQPYIK.V	18	45646.8	Thy1	ENSMUSP00000110489	ENSMUSG00000032011
232920	176.712	119.334	143.133	128.862	127.566	186.896	173.687	126.452	190.361	113.606	165.468	195.475	133.177	190.294	170.026	138.154	152.387	187.867	P01831	P01831	R.VTLSNQPYIK.V	18	60338.4	Thy1	ENSMUSP00000110489	ENSMUSG00000032011
232921	93.9237	95.1996	106.784	112.267	72.3951	105.572	80.5039	97.7552	82.7803	71.665	73.2316	83.3981	115.735	73.7601	80.0655	74.8897	93.1315	63.1006	P01831	P01831	R.VTLSNQPYIK.V	18	33730.9	Thy1	ENSMUSP00000110489	ENSMUSG00000032011
232922	101.285	63.2508	105.354	114.195	99.8444	111.6	99.1682	119.989	55.2827	102.009	118.106	75.4884	110.921	83.0438	87.6055	107.081	111.157	118.058	P01831	P01831	R.VTLSNQPYIK.V	18	38182.2	Thy1	ENSMUSP00000110489	ENSMUSG00000032011
232923	628.854	735.301	617.134	528.489	618.352	636.04	682.391	634.963	645.917	440.541	525.279	661.466	606.605	692.835	679.17	623.721	731.25	691.908	P01831	P01831	K.VTSLTACLVNQNLR.L	18	1.84651e+07	Thy1	ENSMUSP00000110489	ENSMUSG00000032011
232924	197.044	214.917	218.145	203.227	182.671	187.314	198.207	190.972	201.558	269.656	194.56	199.805	191.296	182.751	181.438	198.468	202.295	185.992	P01831	P01831	K.VTSLTACLVNQNLR.L	18	77080.2	Thy1	ENSMUSP00000110489	ENSMUSG00000032011
232925	680.444	695.24	587.593	605.189	696.58	636.857	634.557	637.335	663.378	463.276	597.949	715.705	723.643	694.13	705.246	664.715	747.235	724.873	P01831	P01831	K.VTSLTACLVNQNLR.L	18	1.47857e+07	Thy1	ENSMUSP00000110489	ENSMUSG00000032011
232926	112.893	164.828	138.726	113.813	78.9619	137.413	130.052	151.678	130.38	65.1869	128.033	125.343	152.803	134.297	134.106	119.434	126.587	126.124	P01831	P01831	K.VTSLTACLVNQNLR.L	18	4.3422e+06	Thy1	ENSMUSP00000110489	ENSMUSG00000032011
232927	490.147	539.913	508.516	440.76	495.577	444.026	498.542	442.571	501.585	360.466	442.716	465.325	528.974	500.009	549.82	535.151	533.408	538.8	P01831	P01831	K.VTSLTACLVNQNLR.L	18	8.28185e+06	Thy1	ENSMUSP00000110489	ENSMUSG00000032011
232928	72.8173	72.8591	42.977	68.0265	89.5059	63.3922	43.9972	50.8698	35.8917	48.0559	101.903	89.3677	55.1302	60.0964	53.0405	43.1773	55.5046	73.6359	P01831	P01831	K.VTSLTACLVNQNLR.L	18	91437.9	Thy1	ENSMUSP00000110489	ENSMUSG00000032011
232929	217.037	273.037	191.471	241.357	197.662	233.056	216.921	275.203	241.745	197.667	230.001	258.674	257.431	285.202	309.307	254.248	269.959	220.498	P01831	P01831	K.VTSLTACLVNQNLR.L	18	93531.4	Thy1	ENSMUSP00000110489	ENSMUSG00000032011
232930	117.038	124.775	170.564	159.551	144.283	186.363	162.844	115.604	199.078	154.76	122.284	176.324	162.846	167.966	149.102	181.934	188.439	147.941	P01831	P01831	K.VTSLTACLVNQNLR.L	18	60600.4	Thy1	ENSMUSP00000110489	ENSMUSG00000032011
232931	130.667	157.954	133.024	132.095	148.376	129.984	181.048	164.708	143.252	131.644	121.358	129.972	148.515	161.465	157.962	136.775	118.466	105.275	P01831	P01831	K.VTSLTACLVNQNLR.L	18	54219.8	Thy1	ENSMUSP00000110489	ENSMUSG00000032011
232932	367.046	440.275	380.021	480.998	362.65	376.589	377.188	480.32	410.551	333.859	352.636	387.717	449.858	386.186	459.226	403.979	411.87	371.963	P01831	P01831	K.VTSLTACLVNQNLR.L	18	247466	Thy1	ENSMUSP00000110489	ENSMUSG00000032011
232933	27.7362	44.4686	29.2877	34.4056	28.4272	29.5308	10.3295	31.8374	37.9024	23.4404	38.5875	41.5947	31.4919	11.8071	47.4569	39.6117	25.6635	26.5667	A2RTH5	A2RTH5	R.ESSFSSCSSSCDLDDEGVR.G	18	11987.5	Lcmt1	NA	NA
232934	655.523	651.541	626.782	565.625	565.532	610.013	640.769	561.74	594.704	524.469	511.996	531.512	622.303	558.735	572.058	569.221	512.561	463.398	A2RTH5	A2RTH5	R.VHGVSQLIK.A	18	221251	Lcmt1	NA	NA
232935	114.102	125.216	102.345	91.1287	130.17	116.085	131.279	99.7866	115.222	86.6686	93.043	106.918	81.0785	111.502	123.345	99.5084	75.9764	89.7362	A2RTH5	A2RTH5	R.VHGVSQLIK.A	18	40514	Lcmt1	NA	NA
232936	388.809	404.075	402.304	478.998	359.941	371.218	343.434	380.01	437.554	356.696	447.579	348.08	361.842	300.008	325.832	408.106	409.658	403.497	A2RTH5	A2RTH5	R.VHGVSQLIK.A	18	161840	Lcmt1	NA	NA
232937	55.8039	49.5695	76.5942	49.2002	48.1589	40.2812	53.8756	61.6247	31.8253	41.071	68.5887	85.2656	85.5424	64.9566	71.7401	68.2996	94.2854	83.7993	Q8K1C9	Q8K1C9	K.QPSAPAAASASSSTSSK.R	18	24193.1	Lrrc41	ENSMUSP00000030471	ENSMUSG00000028703
232938	126.052	64.0989	132.357	143.97	138.381	148.861	74.2146	122.403	106.106	144.522	109.951	80.4782	98.8176	75.0818	91.1007	99.8503	69.5575	84.8286	P70671	P70671	K.VVPTCLK.E	18	40905.3	Irf3	ENSMUSP00000003284;ENSMUSP00000146773;ENSMUSP00000103465	ENSMUSG00000003184;ENSMUSG00000003184;ENSMUSG00000003184
232939	401.057	482.469	463.576	347.831	400.563	356.2	373.018	361.826	417.511	418.542	416.675	427.057	418.781	430.642	416.619	450.65	407.125	412.718	P70671	P70671	K.VVPTCLK.E	18	158427	Irf3	ENSMUSP00000003284;ENSMUSP00000146773;ENSMUSP00000103465	ENSMUSG00000003184;ENSMUSG00000003184;ENSMUSG00000003184
232940	197.744	182.408	258.418	159.929	184.308	190.403	155.715	163.377	248.691	174.649	191.36	176.059	173.854	182.072	158.674	149.716	196.608	157.639	P70671	P70671	K.VVPTCLK.E	18	70657.1	Irf3	ENSMUSP00000003284;ENSMUSP00000146773;ENSMUSP00000103465	ENSMUSG00000003184;ENSMUSG00000003184;ENSMUSG00000003184
232941	524.648	527.368	696.021	671.335	681.713	870.016	697.501	703.077	638.77	638.102	644.857	605.287	618.803	594.008	561.694	619.809	584.925	590.39	Q64519	Q64519	K.KDEGSYTLEEPK.Q	18	245529	Sdc3	ENSMUSP00000065877	ENSMUSG00000025743
232942	434.677	447.549	463.767	491.147	512.803	466.173	521.019	438.027	439.532	474.961	516.095	443.192	452.627	489.554	392.177	328.421	510.66	516.338	Q60973	Q60973	K.HPAKPDPSGECNPDLR.L	18	2.86214e+06	Rbbp7	ENSMUSP00000033720	ENSMUSG00000031353
232943	192.086	225.519	205.555	186.326	200.727	232.821	203.88	192.826	204.303	177.62	213.96	242.45	180.913	227.617	231.905	203.184	196.352	188.485	Q60973	Q60973	K.LM*IWDTR.S	18	79354.1	Rbbp7	ENSMUSP00000033720	ENSMUSG00000031353
232944	33.9839	63.3307	71.4506	73.6584	62.4133	53.7904	56.1864	40.2134	40.6898	65.4634	51.4501	49.0851	47.5314	48.495	54.219	42.2268	27.4571	77.0519	Q60973	Q60973	K.LM*IWDTR.S	18	20525	Rbbp7	ENSMUSP00000033720	ENSMUSG00000031353
232945	1562.52	1431.33	1337.84	1509.47	1450.89	1444.54	1367.31	1290.99	1377.68	1238.85	1233.09	1284.53	1229.36	1268.84	1234.5	1246.79	1281.52	1122.67	Q60973	Q60973	K.LMIWDTR.S	18	1.96079e+06	Rbbp7	ENSMUSP00000033720	ENSMUSG00000031353
232946	554.746	544.077	582.499	498.683	547.804	523.871	534.389	446.591	538.294	477.351	466.598	543.352	407.517	423.726	473.02	504.934	531.9	559.983	Q60973	Q60973	K.LMIWDTR.S	18	294731	Rbbp7	ENSMUSP00000033720	ENSMUSG00000031353
232947	181.392	196.787	146.856	119.175	134.576	198.467	138.618	138.043	140.884	179.37	146.921	128.949	144.732	144.765	103.327	145.222	164.489	151.169	Q60973	Q60973	K.LMIWDTR.S	18	57862.1	Rbbp7	ENSMUSP00000033720	ENSMUSG00000031353
232948	173.113	187.425	93.483	172.339	153.181	142.154	110.687	151.8	145.656	161.023	152.273	123.859	108.925	106.318	122.177	159.973	123.433	124.411	Q60973	Q60973	K.LMIWDTR.S	18	53785.1	Rbbp7	ENSMUSP00000033720	ENSMUSG00000031353
232949	112.977	169.935	142.901	123.099	131.424	195.649	138.5	94.5631	159.197	159.033	162.317	171.044	96.7483	105.01	137.782	121.936	127.277	132.267	Q60973	Q60973	K.LMIWDTR.S	18	53109.3	Rbbp7	ENSMUSP00000033720	ENSMUSG00000031353
232950	80.0031	54.2535	50.9886	70.7972	102.128	54.0845	76.7425	83.282	38.3932	66.1711	68.5522	94.9079	37.8548	72.9638	75.1222	48.636	44.06	63.543	Q60973	Q60973	K.LMIWDTR.S	18	25316.1	Rbbp7	ENSMUSP00000033720	ENSMUSG00000031353
232951	72.8883	83.5312	68.3095	71.0436	100.533	88.4435	70.0684	67.8038	76.725	52.6638	87.8299	96.6034	63.0672	88.7854	98.3463	91.6685	75.0511	76.4238	Q60972	Q60972	K.HPSKPDPSGECNPDLR.L	18	30598.4	Rbbp4	ENSMUSP00000099658	ENSMUSG00000057236
232952	70.5619	53.2749	89.2376	58.5419	114.757	86.3257	75.3426	79.2144	64.8349	77.6747	89.2207	88.463	80.2148	94.0353	63.4319	83.7105	81.7092	81.9629	Q9DC61	Q9DC61	R.DTTM*YAVSADSK.G	18	30656.8	Pmpca	ENSMUSP00000075762	ENSMUSG00000026926
232953	79.7791	66.0501	86.8364	52.8307	58.5018	55.419	90.5483	63.3211	96.4087	58.6302	65.3071	82.5814	45.7925	70.0665	51.828	68.1888	70.0042	61.6088	Q9DC61	Q9DC61	R.DTTM*YAVSADSK.G	18	26188.1	Pmpca	ENSMUSP00000075762	ENSMUSG00000026926
232954	87.4128	139.524	75.6741	87.2275	86.449	111.758	96.4464	92.953	100.808	91.0673	110.751	77.1618	65.6102	62.731	86.5817	68.304	62.1699	79.7901	Q9DC61	Q9DC61	R.DTTM*YAVSADSK.G	18	33864.9	Pmpca	ENSMUSP00000075762	ENSMUSG00000026926
232955	419.548	419.437	395.858	378.322	435.26	445.684	482.166	404.765	341.783	424.962	363.87	393.58	363.772	405.36	412.09	472.609	448.741	432.876	Q9DC61	Q9DC61	R.DTTMYAVSADSK.G	18	159045	Pmpca	ENSMUSP00000075762	ENSMUSG00000026926
232956	265.445	301.193	331.89	297.908	339.092	267.219	276.333	227.73	248.572	301.359	244.555	240.152	205.071	294.151	282.56	334.378	294.02	288.956	Q9DC61	Q9DC61	R.DTTMYAVSADSK.G	18	276250	Pmpca	ENSMUSP00000075762	ENSMUSG00000026926
232957	899.137	944.427	836.309	962.162	851.734	782.274	850.244	862.771	1007.03	950.842	820.667	866.07	754.731	857.514	825.806	884.983	1024.63	925.423	Q9DC61	Q9DC61	K.VTTLDNGLR.V	18	403086	Pmpca	ENSMUSP00000075762	ENSMUSG00000026926
232958	34.4893	46.0677	45.9848	21.154	45.4623	35.5892	56.2808	35.4346	28.4281	53.8861	34.6228	37.0974	39.547	33.8331	29.2601	55.2457	15.2187	49.6596	P51410	P51410	K.GTVQQADE.-	18	14921.9	Rpl9	ENSMUSP00000109399;ENSMUSP00000113704	ENSMUSG00000047215;ENSMUSG00000047215
232959	18.9089	45.8978	34.5694	14.2744	36.766	21.2111	22.259	34.8146	0.616716	40.6936	25.188	26.7844	29.3689	21.0034	34.8781	30.6852	14.3147	7.91511	P51410	P51410	K.GTVQQADE.-	18	9851.47	Rpl9	ENSMUSP00000109399;ENSMUSP00000113704	ENSMUSG00000047215;ENSMUSG00000047215
232960	65.8454	82.2144	112.241	110.635	86.9383	86.6874	62.4299	101.706	96.5404	113.821	93.0042	81.6525	79.5088	87.8843	70.7123	81.3248	94.6033	106.432	Q9ER69	Q9ER69	R.MLIQENQELGR.Q	18	34544.7	Wtap	ENSMUSP00000123961;ENSMUSP00000124138	ENSMUSG00000060475;ENSMUSG00000060475
232961	267.461	273.782	251.096	257.385	220.74	232.624	216.283	293.978	227.636	218.236	217.025	236.93	225.142	278.461	253.438	213.803	240.286	230.49	Q3UJD6	Q3UJD6	K.LVCPVCAK.V	18	93233	Usp19	ENSMUSP00000006854;ENSMUSP00000082119	ENSMUSG00000006676;ENSMUSG00000006676
232962	165.332	191.886	185.821	150.694	159.683	207.644	166.233	150.917	201.702	225.208	163.167	213.47	145.178	143.687	164.757	158.702	148.432	151.67	Q3UJD6	Q3UJD6	R.SFEAEINYNNPLGTGGR.L	18	66217.8	Usp19	ENSMUSP00000006854;ENSMUSP00000082119	ENSMUSG00000006676;ENSMUSG00000006676
232963	606.644	481.627	545.448	568.299	707.76	598.666	446.597	541.928	565.12	586.961	528.055	588.957	588.783	607.336	497.075	551.47	509.394	470.009	Q9CY58	Q9CY58	R.KNPLPPSVGVADK.K	18	213796	Serbp1	ENSMUSP00000039110;ENSMUSP00000145472;ENSMUSP00000144913	ENSMUSG00000036371;ENSMUSG00000036371;ENSMUSG00000036371
232964	668.333	597.591	577.183	632.232	666.373	629.824	641.473	602.447	570.712	673.205	738.858	707.544	692.706	611.507	681.159	521.18	449.254	552.492	Q9CY58	Q9CY58	R.KNPLPPSVGVADK.K	18	239989	Serbp1	ENSMUSP00000039110;ENSMUSP00000145472;ENSMUSP00000144913	ENSMUSG00000036371;ENSMUSG00000036371;ENSMUSG00000036371
232965	338.074	472.901	394.467	412.155	325.739	298.018	329.014	394.821	332.62	355.577	319.507	403.491	437.809	400.369	387.487	428.715	342.776	437.794	Q9CY58	Q9CY58	K.SAAQAAAQTNSNAAGK.Q	18	690739	Serbp1	ENSMUSP00000039110;ENSMUSP00000145472;ENSMUSP00000144913	ENSMUSG00000036371;ENSMUSG00000036371;ENSMUSG00000036371
232966	4.25524	5.22464	27.3649	15.5189	0.049802	14.3507	2.41126	9.48687	0	6.49408	8.31087	25.5816	6.9061	3.45713	7.9441	14.2336	10.9659	30.4946	Q9CY58	Q9CY58	K.SAAQAAAQTNSNAAGK.Q	17	4131.42	Serbp1	ENSMUSP00000039110;ENSMUSP00000145472;ENSMUSP00000144913	ENSMUSG00000036371;ENSMUSG00000036371;ENSMUSG00000036371
232967	24.3843	19.7544	26.8497	16.9794	22.6656	21.0063	18.5291	19.9862	33.735	14.6547	19.0539	30.8195	15.2031	23.4708	26.9437	25.9435	44.4738	26.871	Q9CY58	Q9CY58	K.SAAQAAAQTNSNAAGK.Q	18	9230.65	Serbp1	ENSMUSP00000039110;ENSMUSP00000145472;ENSMUSP00000144913	ENSMUSG00000036371;ENSMUSG00000036371;ENSMUSG00000036371
232968	13.0708	12.8961	1.25111	6.97467	8.14279	7.97703	6.90867	17.8695	23.5685	14.3952	15.3201	16.0286	18.6401	11.2877	8.93326	17.4092	14.8675	16.3591	Q9CY58	Q9CY58	K.SAAQAAAQTNSNAAGK.Q	18	4964.81	Serbp1	ENSMUSP00000039110;ENSMUSP00000145472;ENSMUSP00000144913	ENSMUSG00000036371;ENSMUSG00000036371;ENSMUSG00000036371
232969	125.022	142.705	114.188	120.843	119.449	123.988	180.294	115.182	98.8273	91.4696	130.466	123.176	130.311	145.027	146.356	144.987	169.446	116.662	Q9CY58	Q9CY58	K.SEEAHAEDSVM*DHHFR.K	18	50043.4	Serbp1	ENSMUSP00000039110;ENSMUSP00000145472;ENSMUSP00000144913	ENSMUSG00000036371;ENSMUSG00000036371;ENSMUSG00000036371
232970	11.4528	23.2235	30.9163	43.208	23.854	34.6977	29.7851	30.3948	38.334	28.0307	26.8229	26.9384	23.8827	54.4938	18.7541	36.7281	18.8822	24.8593	Q9CY58	Q9CY58	K.SEEAHAEDSVMDHHFR.K	18	11240.9	Serbp1	ENSMUSP00000039110;ENSMUSP00000145472;ENSMUSP00000144913	ENSMUSG00000036371;ENSMUSG00000036371;ENSMUSG00000036371
232971	80.0537	67.338	43.0263	46.1073	32.342	33.586	40.3179	32.3773	40.143	42.2281	65.7787	33.3754	52.0251	41.3454	19.9368	29.8373	38.087	69.7418	Q8VE88-2	Q8VE88	K.TAALVLHGQK.Q	18	17291.1	Fam114a2	ENSMUSP00000020831;ENSMUSP00000104478	ENSMUSG00000020523;ENSMUSG00000020523
232972	181.023	165.402	156.686	186.679	123.08	160.692	134.991	169.461	158.846	222.439	186.772	125.796	186.28	183.222	159.457	131.917	152.672	177.334	Q8VE88-2	Q8VE88	K.TAALVLHGQK.Q	18	125605	Fam114a2	ENSMUSP00000020831;ENSMUSP00000104478	ENSMUSG00000020523;ENSMUSG00000020523
232973	0	0	Inf	3.19623	Inf	0	0	0	0	1.92558	Inf	9.65509	0	0	0	2.74082	2.54342	0	Q8VE88-2	Q8VE88	K.TAALVLHGQK.Q	5	429.031	Fam114a2	ENSMUSP00000020831;ENSMUSP00000104478	ENSMUSG00000020523;ENSMUSG00000020523
232974	28.7725	46.4301	23.1105	6.17296	56.4032	89.7525	14.3764	29.4316	56.0479	25.6472	37.4506	56.839	36.1635	62.404	36.476	15.9143	46.7611	34.975	Q9ES00	Q9ES00	K.YPLMALGELCETK.F	18	15047.5	Ube4b	ENSMUSP00000099501	ENSMUSG00000028960
232975	209.771	249.171	203.823	208.333	209.143	220.354	225.504	233.474	217.48	233.193	199.08	193.694	305.798	217.204	186.495	228.357	189.743	190.071	A2A791	A2A791	K.ESIGSELGNSFASNIR.I	18	89599.5	Zmym4	ENSMUSP00000101714	ENSMUSG00000042446
232976	814.778	906.787	737.487	751.78	760.176	630.622	721.052	723.156	774.548	781.725	750.528	813.236	837.358	724.27	779.162	878.629	858.022	818.203	D3Z4L1	D3Z4L1	K.VDPDKPLEGVR.F	18	401557	Mthfsd	NA	NA
232977	894.589	918.813	836.426	957.927	1021.67	890.75	1014.5	921.292	1115.47	919.939	967.086	739.7	771.185	726.2	888.195	905.263	816.123	794.4	Q8C8N2	Q8C8N2	K.ELSDEIEDYTHR.F	18	913181	Scai	ENSMUSP00000037194	ENSMUSG00000035236
232978	208.195	204.827	193.702	266.068	172.742	212.893	229.592	210.887	178.366	200.462	251.969	164.028	185.435	182.091	196.496	182.078	188.035	217.549	Q8C8N2	Q8C8N2	K.ELSDEIEDYTHR.F	18	462541	Scai	ENSMUSP00000037194	ENSMUSG00000035236
232979	323.799	399.502	357.541	375.42	374.597	313.676	345.447	372.232	363.707	460.459	382.988	423.651	326.195	328.533	302.218	342.12	300.626	326.15	Q8C8N2	Q8C8N2	K.ELSDEIEDYTHR.F	18	234285	Scai	ENSMUSP00000037194	ENSMUSG00000035236
232980	249.019	185.032	179.259	162.773	142.666	201.973	167.398	226.05	174.531	174.537	205.982	189.243	189.359	182.493	168.398	271.174	167.114	198.48	Q8C8N2	Q8C8N2	K.ELSDEIEDYTHR.F	18	73551.1	Scai	ENSMUSP00000037194	ENSMUSG00000035236
232981	94.379	91.5704	105.803	122.527	108.683	136.357	128.531	125.431	112.694	101.396	108.593	126.776	152.773	124.902	126.117	206.079	99.2658	84.6245	Q8C8N2	Q8C8N2	K.ELSDEIEDYTHR.F	18	46150.7	Scai	ENSMUSP00000037194	ENSMUSG00000035236
232982	79.4461	65.9125	85.5329	123.984	68.4421	83.399	116.786	108.299	116.057	76.4358	117.849	115.077	45.2298	70.1267	100.231	90.2469	96.3704	104.357	Q8C8N2	Q8C8N2	K.RWQIGEIASK.I	18	840439	Scai	ENSMUSP00000037194	ENSMUSG00000035236
232983	186.53	112.737	132.137	133.784	114.328	148.506	145.643	161.083	129.431	120.656	102.823	108.084	122.227	157.495	102.785	92.8834	116.178	151.515	F8VQB6	F8VQB6	K.GYTTLQDEAIK.I	18	50052.5	Myo10	ENSMUSP00000106087	ENSMUSG00000022272
232984	305.494	307.406	372.112	345.43	354.409	349.674	311.75	274.079	307.751	338.565	352.499	391.39	300.027	310.815	369.689	365.337	312.814	269.258	P26638	P26638	K.EVM*QEVAQLSQFDEELYK.V	18	127139	Sars1	ENSMUSP00000088041	ENSMUSG00000068739
232985	487.058	445.401	427.675	474.636	573.701	599.913	461.703	529.191	476.878	584.382	527.774	475.899	467.372	484.903	380.832	475.944	420.882	356.067	Q64511	Q64511	K.DEYAFSSGK.S	18	185121	Top2b	ENSMUSP00000017629	ENSMUSG00000017485
232986	417.523	321.975	454.184	374.72	418.086	429.64	399.314	352.334	340.02	403.809	443.248	363.259	333.325	341.787	302.842	399.525	342.989	267.22	Q64511	Q64511	K.DEYAFSSGK.S	18	143509	Top2b	ENSMUSP00000017629	ENSMUSG00000017485
232987	198.407	197.832	205.529	247.224	215.459	198.946	167.079	197.147	238.025	250.981	259.16	218.184	162.396	207.302	182.968	210.482	161.988	207.97	Q64511	Q64511	K.DEYAFSSGK.S	18	79794.1	Top2b	ENSMUSP00000017629	ENSMUSG00000017485
232988	218.955	231.517	278.883	259.92	309.201	222.379	250.819	328.063	268.861	185.876	249.357	262.969	225.143	258.873	259.436	290.666	220.444	254.408	Q64511	Q64511	K.LPNYDAR.E	18	97924.8	Top2b	ENSMUSP00000017629	ENSMUSG00000017485
232989	102.821	90.8336	80.3409	61.0154	84.4106	82.3462	100.911	70.4613	59.9706	83.1461	79.2772	45.9288	60.6848	119.402	69.2453	78.3214	88.8231	64.554	Q2MV57	Q2MV57	R.ILTAEAGSVEGVAQR.E	18	30442.4	Tctn2	ENSMUSP00000159383	ENSMUSG00000118662
232990	84.6647	49.812	115.403	43.5937	67.7748	91.5196	45.6065	107.681	137.721	98.8349	101.129	101.719	72.4299	85.889	82.221	74.1994	50.3652	102.575	Q9EQS9	Q9EQS9	R.LQDVITLQK.T	18	32382.3	Igdcc4	ENSMUSP00000150272;ENSMUSP00000045387	ENSMUSG00000032816;ENSMUSG00000032816
232991	141.544	161.713	112.219	113.649	143.78	152.944	110.296	144.862	150.981	136.536	152.165	131.87	95.4188	166.076	99.2601	115.338	137.782	137.525	Q9EQS9	Q9EQS9	R.LQDVITLQK.T	18	51446.4	Igdcc4	ENSMUSP00000150272;ENSMUSP00000045387	ENSMUSG00000032816;ENSMUSG00000032816
232992	394.177	380.784	429.491	518.622	472.049	374.978	450.144	448.798	468.835	514.408	411.735	389.443	469.385	383.654	428.969	431.627	445.048	518.707	Q9EQS9	Q9EQS9	R.LQDVITLQK.T	18	169726	Igdcc4	ENSMUSP00000150272;ENSMUSP00000045387	ENSMUSG00000032816;ENSMUSG00000032816
232993	9.84614	14.8577	8.98465	13.0888	17.2281	23.3636	3.52171	18.9648	25.9291	11.542	2.9618	16.7378	12.7659	20.5537	9.02662	18.914	7.89178	4.3518	Q9EQS9	Q9EQS9	R.LQDVITLQK.T	18	5149.57	Igdcc4	ENSMUSP00000150272;ENSMUSP00000045387	ENSMUSG00000032816;ENSMUSG00000032816
232994	153.908	138.599	138.614	145.07	154.233	107.06	119.072	137.958	86.6861	149.653	135.401	127.519	117.477	112.797	97.3362	178.737	89.1278	139.457	Q8BZJ8	Q8BZJ8	R.SIAISDELDK.E	18	49836		ENSMUSP00000043857;ENSMUSP00000139635;ENSMUSP00000119143;ENSMUSP00000132334	ENSMUSG00000057715;ENSMUSG00000057715;ENSMUSG00000057715;ENSMUSG00000057715
232995	20.2728	22.123	16.9514	16.541	27.5799	16.3342	23.9054	23.691	5.6435	12.6779	23.4037	16.8572	20.4881	27.7788	24.3848	13.3183	24.1729	16.5856	Q8K2F8	Q8K2F8	K.GDSGVDTQNSEGNADEEDPLGPNCYYDK.T	18	7551.26	Lsm14a	ENSMUSP00000082723	ENSMUSG00000066568
232996	220.611	192.435	213.462	233.923	197.288	231.473	231.108	219.532	210.279	241.425	275.431	250.748	227.136	228.739	281.813	219.986	289.104	204.057	P98192	P98192	K.EYLVAAR.K	18	89210	Gnpat	ENSMUSP00000034466	ENSMUSG00000031985
232997	165.98	247.448	292.807	231.226	210.077	239.532	306.884	214.774	225.322	267.295	213.998	209.446	210.751	201.427	204.266	215.261	188.785	304.715	P98192	P98192	K.KWDEFEDLLEER.R	18	88812.9	Gnpat	ENSMUSP00000034466	ENSMUSG00000031985
232998	253.236	295.786	356.368	365.421	235.064	329.443	319.939	321.379	260.803	329.587	337.358	302.708	223.247	303.501	295.075	308.64	299.535	367.933	P98192	P98192	K.KWDEFEDLLEER.R	18	117811	Gnpat	ENSMUSP00000034466	ENSMUSG00000031985
232999	86.2994	113.115	199.543	136.813	136.805	86.5957	149.019	123.299	135.507	102.072	148.039	208.563	148.154	171.253	145.811	110.804	184.848	66.0994	Q61247	Q61247	K.DFFHLDER.F	18	52488.3	Serpinf2	ENSMUSP00000104076;ENSMUSP00000048704	ENSMUSG00000038224;ENSMUSG00000038224
233000	411.097	508.059	926.801	490.402	531.194	418.412	616.185	599.303	435.362	486.927	490.963	734.647	762.733	769.199	585.8	477.438	1029.48	541.898	Q61247	Q61247	K.LDNQDFGDHATLK.R	18	231468	Serpinf2	ENSMUSP00000104076;ENSMUSP00000048704	ENSMUSG00000038224;ENSMUSG00000038224
233001	1318.29	1402.25	1375.66	1311.58	1498.34	1358.12	1566.28	1380.56	1266.84	1332.21	1289.58	1348.8	1465.82	1398.12	1409.4	1584.74	1315.85	1305.39	Q9CQ79	Q9CQ79	K.LVENHLDSEIQK.L	18	533473	Txndc9	ENSMUSP00000125491;ENSMUSP00000141609;ENSMUSP00000141595	ENSMUSG00000058407;ENSMUSG00000058407;ENSMUSG00000058407
233002	121.768	158.559	146.313	154.962	115.697	139.297	135.592	128.349	119.592	129.747	114.971	110.352	162.556	142.665	126.735	117.409	145.105	94.8159	Q9CQ79	Q9CQ79	K.LVENHLDSEIQK.L	18	50601.7	Txndc9	ENSMUSP00000125491;ENSMUSP00000141609;ENSMUSP00000141595	ENSMUSG00000058407;ENSMUSG00000058407;ENSMUSG00000058407
233003	223.666	239.718	203.525	271.094	312.509	276.046	275.721	219.051	263.495	258.595	235.98	305.967	213.649	259.652	278.467	287.162	250.555	248.743	Q9CQ79	Q9CQ79	K.LVENHLDSEIQK.L	18	98987.8	Txndc9	ENSMUSP00000125491;ENSMUSP00000141609;ENSMUSP00000141595	ENSMUSG00000058407;ENSMUSG00000058407;ENSMUSG00000058407
233004	284.218	213.998	288.418	257.854	216.535	248.094	212.005	303.202	300.122	294.912	284.061	315.921	304.249	281.004	286.69	219.033	246.945	192.928	Q9CQ79	Q9CQ79	K.LVENHLDSEIQK.L	18	101657	Txndc9	ENSMUSP00000125491;ENSMUSP00000141609;ENSMUSP00000141595	ENSMUSG00000058407;ENSMUSG00000058407;ENSMUSG00000058407
233005	703.522	612.948	600.943	629.614	674.297	628.673	713.122	637.089	692.154	655.095	739.935	557.705	638.952	716.731	595.893	553.095	594.322	571.606	Q9D892	Q9D892	R.DFGWDPCFQPDGYEQTYAEM*PK.S	18	301518	Itpa	ENSMUSP00000099482	ENSMUSG00000074797
233006	111.045	128.988	79.5144	154.664	115.408	82.641	79.5761	143.284	87.7126	112.348	145.309	117.671	107.917	98.6906	106.67	93.5779	147.988	93.3181	Q9D892	Q9D892	R.DFGWDPCFQPDGYEQTYAEM*PK.S	18	42851.1	Itpa	ENSMUSP00000099482	ENSMUSG00000074797
233007	148.945	168.152	170.877	163.814	100.64	212.192	196.634	200.984	222.572	159.32	212.277	194.967	188.428	159.87	151.837	101.835	166.139	119.487	Q9D892	Q9D892	R.DFGWDPCFQPDGYEQTYAEM*PK.S	18	65062.2	Itpa	ENSMUSP00000099482	ENSMUSG00000074797
233008	170.539	131.965	154.458	159.533	137.92	142.187	129.684	172.716	116.357	153.504	168.447	162.579	138.471	158.462	179.2	147.544	122.782	142.758	Q9D892	Q9D892	R.DFGWDPCFQPDGYEQTYAEM*PK.S	18	86582.8	Itpa	ENSMUSP00000099482	ENSMUSG00000074797
233009	64.9924	49.6067	57.181	61.0624	74.9678	63.6815	46.7126	85.6495	62.8172	69.2862	67.3655	78.5349	37.7647	38.3973	72.0303	45.4352	78.9832	57.0769	Q9D892	Q9D892	R.DFGWDPCFQPDGYEQTYAEM*PK.S	18	23797.4	Itpa	ENSMUSP00000099482	ENSMUSG00000074797
233010	55.2939	86.4446	74.6679	82.3474	74.2743	43.7373	53.2601	75.7065	72.2423	76.7647	68.19	55.0101	72.8909	65.3739	78.7832	46.8473	62.1686	39.4021	Q9D892	Q9D892	R.DFGWDPCFQPDGYEQTYAEM*PK.S	18	25325.7	Itpa	ENSMUSP00000099482	ENSMUSG00000074797
233011	571.363	511.79	611.881	695.904	554.802	577.746	575.789	575.258	590.025	606.875	665.442	679.223	625.76	589.158	567.866	463.776	603.363	634.844	Q9D892	Q9D892	R.DFGWDPCFQPDGYEQTYAEMPK.S	18	582883	Itpa	ENSMUSP00000099482	ENSMUSG00000074797
233012	181.921	158.738	211.254	138.036	187.312	243.854	226.253	207.202	175.083	195.821	218.045	194.947	178.317	198.559	239.418	172.297	166.615	162.894	Q9D892	Q9D892	R.DFGWDPCFQPDGYEQTYAEM*PK.S	18	73884.4	Itpa	ENSMUSP00000099482	ENSMUSG00000074797
233013	211.709	208.155	191.923	211.333	277.683	229.571	224.216	209.05	211.091	184.13	211.729	253.434	230.191	266.974	197.034	119.56	224.982	247.478	Q9D892	Q9D892	R.DFGWDPCFQPDGYEQTYAEMPK.S	18	876035	Itpa	ENSMUSP00000099482	ENSMUSG00000074797
233014	203.724	202.449	214.808	227.303	196.159	221.36	205.698	222.173	226.374	257.393	237.952	287.63	220.734	203.497	177.026	160.993	185.725	201.931	Q9D892	Q9D892	R.DFGWDPCFQPDGYEQTYAEMPK.S	18	82455.5	Itpa	ENSMUSP00000099482	ENSMUSG00000074797
233015	96.4513	100.975	122.189	101.342	162.799	90.5369	76.0293	135.732	90.9029	129.743	106.626	95.0058	78.5215	136.122	121.873	88.7404	99.3839	129.141	Q9D892	Q9D892	R.DFGWDPCFQPDGYEQTYAEMPK.S	18	41990.7	Itpa	ENSMUSP00000099482	ENSMUSG00000074797
233016	140.264	103.952	97.7276	118.314	106.243	112.927	104.725	117.058	98.9914	144.48	103.002	141.294	80.6355	96.6138	95.6028	60.3525	111.93	130.993	Q9D892	Q9D892	R.DFGWDPCFQPDGYEQTYAEMPK.S	18	42071.5	Itpa	ENSMUSP00000099482	ENSMUSG00000074797
233017	197.808	202.614	169.487	175.819	183.164	192.033	178.02	195.743	224.289	154.031	251.739	218.835	178.234	153.792	176.655	226.517	251.381	189.48	Q9CYQ7	Q9CYQ7	K.DFHEVTLEK.N	18	75353	Narf	ENSMUSP00000099304	ENSMUSG00000000056
233018	375.295	368.521	451.383	429.548	420.75	422.889	357.091	424.709	459.997	404.385	363.245	345.881	407.882	439.181	395.393	422.751	355.001	387.856	Q9CYQ7	Q9CYQ7	R.QQNLSPEK.I	18	154765	Narf	ENSMUSP00000099304	ENSMUSG00000000056
233019	703.025	637.411	519.908	622.159	594.14	578.176	623.449	599.722	601.453	742.454	735.806	591.266	634.4	677.308	653.901	647.749	567.341	633.758	Q9D2N9	Q9D2N9	K.LQLNSAEELYAEIR.D	18	465532	Vps33a	ENSMUSP00000031388	ENSMUSG00000029434
233020	248.945	320.417	212.23	227.655	146.718	221.769	230.584	238.412	214.355	260.5	254.696	252.352	224.118	173.038	276.647	338.007	221.185	241.285	Q9D2N9	Q9D2N9	K.LQLNSAEELYAEIR.D	18	112996	Vps33a	ENSMUSP00000031388	ENSMUSG00000029434
233021	176.158	111.01	138.38	160.563	158.623	133.214	153.778	148.893	137.885	122.627	135.408	136.081	159.914	167.123	142.586	139.117	167.074	113.714	Q9D2N9	Q9D2N9	K.LQLNSAEELYAEIR.D	18	55710.1	Vps33a	ENSMUSP00000031388	ENSMUSG00000029434
233022	205.719	231.056	213.233	206.411	197.318	207.785	218.779	222.577	198.89	311.305	266.362	211.27	196.228	227.21	222.613	196.876	219.406	220.139	Q5UAK0	Q5UAK0	K.YNLHPGVTDYMDR.L	18	85028.8	Mier1	ENSMUSP00000102471;ENSMUSP00000030247;ENSMUSP00000095558;ENSMUSP00000102470;ENSMUSP00000102468	ENSMUSG00000028522;ENSMUSG00000028522;ENSMUSG00000028522;ENSMUSG00000028522;ENSMUSG00000028522
233023	101.121	133.666	119.654	143.204	136.72	192.999	105.998	175.233	123.268	120.335	99.1032	121.456	132.093	147.196	99.5978	192.49	102.494	131.22	Q99ME9	Q99ME9	K.ITVVPSAK.D	18	50887.6	Gtpbp4	ENSMUSP00000152412	ENSMUSG00000021149
233024	825.443	724.829	735.016	817.053	766.329	730.861	724.206	753.71	711.006	726.784	872.859	740.357	781.667	760.523	762.865	782.597	744.935	674.939	Q99ME9	Q99ME9	R.SLGVDM*DDK.N	18	291820	Gtpbp4	ENSMUSP00000152412	ENSMUSG00000021149
233025	48.4675	21.6489	30.7013	61.6552	33.5448	71.0078	8.45866	29.1155	36.8602	19.8157	12.5522	64.6156	60.2139	54.8685	43.6882	94.4861	34.5984	25.7438	P20029	P20029	K.AVEEKIEWLESHQDADIEDFK.A	18	16094.2	Hspa5	ENSMUSP00000028222;ENSMUSP00000097747	ENSMUSG00000026864;ENSMUSG00000026864
233026	1223.12	1254.41	1298.71	1371.6	1374.94	1341.68	1335.52	1103.57	1030.1	1019.15	1153.07	1432.23	1264.88	1247.76	1139.46	1169.85	1182.23	1151.37	P20029	P20029	K.ETAEAYLGK.K	18	1.2259e+06	Hspa5	ENSMUSP00000028222;ENSMUSP00000097747	ENSMUSG00000026864;ENSMUSG00000026864
233027	234.821	260.568	217.201	246.952	176.797	244.406	239.139	175.668	144.023	272.698	218.54	234.203	192.832	247.919	234.213	174.366	195.276	195.473	P20029	P20029	K.ETAEAYLGK.K	18	83571.8	Hspa5	ENSMUSP00000028222;ENSMUSP00000097747	ENSMUSG00000026864;ENSMUSG00000026864
233028	773.878	709.328	738.05	865.774	803.178	735.985	741.356	718.141	660.44	610.007	755.916	809.225	753.297	733.487	661.582	741.165	709.693	744.056	P20029	P20029	K.ETAEAYLGK.K	18	4.76675e+06	Hspa5	ENSMUSP00000028222;ENSMUSP00000097747	ENSMUSG00000026864;ENSMUSG00000026864
233029	727.705	845.859	741.908	783.311	753.108	740.426	820.855	734.9	684.463	720.822	774.754	699.658	691.664	733.822	739.835	755.022	759.278	694.519	P20029	P20029	K.ETAEAYLGK.K	18	718318	Hspa5	ENSMUSP00000028222;ENSMUSP00000097747	ENSMUSG00000026864;ENSMUSG00000026864
233030	290.359	257.207	249.212	350.208	257.198	232.6	296.723	220.165	309.939	347.056	251.813	194.559	224.329	232.296	247.86	224.446	217.369	255.412	P20029	P20029	K.ETAEAYLGK.K	18	99700.7	Hspa5	ENSMUSP00000028222;ENSMUSP00000097747	ENSMUSG00000026864;ENSMUSG00000026864
233031	382.044	370.397	502.801	461.713	481.48	456.38	428.53	405.737	515.674	331.726	380.975	339.904	436.834	383.358	386.641	411.764	440.097	351.375	P20029	P20029	K.IEWLESHQDADIEDFK.A	18	159808	Hspa5	ENSMUSP00000028222;ENSMUSP00000097747	ENSMUSG00000026864;ENSMUSG00000026864
233032	124.423	178.254	133.755	136.973	112.325	122.621	180.026	125.622	119.819	136.82	108.989	130.034	134.759	134.97	125.365	119.408	161.357	135.366	P20029	P20029	K.IEWLESHQDADIEDFK.A	18	51829.4	Hspa5	ENSMUSP00000028222;ENSMUSP00000097747	ENSMUSG00000026864;ENSMUSG00000026864
233033	3815.11	4067.57	4231.31	4118.02	4613.61	4177.43	4561.91	3577.21	3841.44	3504.92	4150.6	4060.78	4350.77	4009.13	4180.61	3509.35	4347.19	3700.9	P20029	P20029	K.ITITNDQNR.L	0	1.55835e+06	Hspa5	ENSMUSP00000028222;ENSMUSP00000097747	ENSMUSG00000026864;ENSMUSG00000026864
233034	2025.44	2396.07	2307.54	2512.13	2515.92	2202.4	2334.92	1881.21	1922.36	2051.1	2215.12	2373.28	2269.43	2257.2	2092.32	2033.68	2198.01	2054.03	P20029	P20029	R.M*VNDAEK.F	4	1.83777e+06	Hspa5	ENSMUSP00000028222;ENSMUSP00000097747	ENSMUSG00000026864;ENSMUSG00000026864
233035	139.076	133.782	222.955	194.332	223.761	208.547	179.06	162.212	176.741	182.357	166.895	158.547	146.896	190.906	148.273	204.628	204.627	177.707	P20029	P20029	R.M*VNDAEK.F	18	68938.2	Hspa5	ENSMUSP00000028222;ENSMUSP00000097747	ENSMUSG00000026864;ENSMUSG00000026864
233036	3576.81	3778.59	3554.83	3537.54	4376.57	4029.68	4092.12	3256.52	3412.29	3106.92	3318.13	3328.19	3715.06	3213.25	3575.16	3187.15	3367.02	2874.09	P20029	P20029	R.MVNDAEK.F	1	1.35466e+06	Hspa5	ENSMUSP00000028222;ENSMUSP00000097747	ENSMUSG00000026864;ENSMUSG00000026864
233037	714.805	587.745	651.402	715.031	667.919	676.001	630.86	682.759	741.601	653.619	645.383	612.666	718.132	731.485	604.936	714.41	553.191	530.519	P20029	P20029	R.M*VNDAEK.F	18	253223	Hspa5	ENSMUSP00000028222;ENSMUSP00000097747	ENSMUSG00000026864;ENSMUSG00000026864
233038	479.203	500.432	581.361	471.05	600.524	621.71	607.933	566.921	523.908	540.061	513.517	468.566	525.493	538.767	557.407	577.807	515.868	495.407	P20029	P20029	R.MVNDAEK.F	18	207369	Hspa5	ENSMUSP00000028222;ENSMUSP00000097747	ENSMUSG00000026864;ENSMUSG00000026864
233039	4817.73	5110.6	5802.72	4408.95	6892.21	4676.58	6476.07	4298.96	4877.22	4212.93	5187.05	4695.92	6409.42	0	0	4041.7	5600.22	4484.69	P20029	P20029	R.VM*EHFIK.L	0	2.29497e+06	Hspa5	ENSMUSP00000028222;ENSMUSP00000097747	ENSMUSG00000026864;ENSMUSG00000026864
233040	153.691	143.571	139.44	122.301	165.643	107.435	117.669	118.43	111.729	90.7847	77.2195	179.44	110.66	90.4614	105.462	125.181	97.5301	68.8023	P20029	P20029	R.VM*EHFIK.L	18	45504.4	Hspa5	ENSMUSP00000028222;ENSMUSP00000097747	ENSMUSG00000026864;ENSMUSG00000026864
233041	353.754	273.806	325.357	351.154	325.188	339.061	345.352	333.987	397.967	320.767	353.411	385.818	310.847	342.814	290.209	315.342	348.789	384.247	P20029	P20029	R.VM*EHFIK.L	18	130499	Hspa5	ENSMUSP00000028222;ENSMUSP00000097747	ENSMUSG00000026864;ENSMUSG00000026864
233042	924.421	958.259	894.18	908.754	1111.7	938.217	1027.05	792.23	872.18	721.609	1026.56	818.29	1045.79	916.034	923.114	834.919	808.954	800.943	P20029	P20029	R.VMEHFIK.L	18	349328	Hspa5	ENSMUSP00000028222;ENSMUSP00000097747	ENSMUSG00000026864;ENSMUSG00000026864
233043	409.415	458.196	409.876	507.811	386.677	408.428	469.292	355.753	433.526	353.425	371.014	448.624	356.834	419.192	309.072	341.217	422.058	405.202	P20029	P20029	R.VMEHFIK.L	18	155489	Hspa5	ENSMUSP00000028222;ENSMUSP00000097747	ENSMUSG00000026864;ENSMUSG00000026864
233044	198.645	227.226	230.553	223.622	225.545	233.075	173.467	212.54	201.921	234.873	251.869	214.452	272.174	242.757	227.809	198.575	214.845	231.203	P17879	P17879	K.GASGSGPTIEEVD.-	18	85961.5	Hspa1b	ENSMUSP00000133815	ENSMUSG00000090877
233045	127.154	103.586	101.905	158.109	137.399	148.232	150.956	143.793	153.411	127.811	125.834	159.198	137.395	88.2611	153.899	128.182	114.4	144.416	P17879	P17879	K.GASGSGPTIEEVD.-	18	51466.7	Hspa1b	ENSMUSP00000133815	ENSMUSG00000090877
233046	210.955	200.334	258.633	316.69	230.887	222.327	228.142	201.754	205.686	254.955	232.522	205.582	144.149	161.576	183.433	142.413	184.638	173.62	P17879	P17879	K.GASGSGPTIEEVD.-	18	80430.3	Hspa1b	ENSMUSP00000133815	ENSMUSG00000090877
233047	167.672	137.851	206.777	165.706	197.351	160.742	177.252	117.493	119.922	155.368	113.407	120.957	113.411	189.366	130.399	130.334	121.239	154.536	P17879	P17879	K.GASGSGPTIEEVD.-	18	57372.2	Hspa1b	ENSMUSP00000133815	ENSMUSG00000090877
233048	687.147	757.973	673.557	744.964	755.374	739.973	745.155	716.905	635.934	722.244	819.059	667.028	689.401	699.655	758.116	696.199	727.458	625.849	P17879	P17879	R.GTLEPVEK.A	18	1.37463e+06	Hspa1b	ENSMUSP00000133815	ENSMUSG00000090877
233049	1351.33	1448.73	1259.86	1213.35	1481.64	1387.64	1416.4	1540.8	1492.88	1397.07	1330.17	1132.92	1454.6	1343.72	1420.51	1310.31	1061.96	1083.17	P17879	P17879	R.GTLEPVEK.A	18	516336	Hspa1b	ENSMUSP00000133815	ENSMUSG00000090877
233050	16.8433	37.0464	41.6328	37.7698	57.6363	58.0433	39.2629	42.9288	37.3996	48.6601	67.8826	59.0655	54.2167	54.6494	40.4418	67.3744	62.1738	49.7837	P17879	P17879	R.GTLEPVEK.A	18	18678.8	Hspa1b	ENSMUSP00000133815	ENSMUSG00000090877
233051	310.5	355.586	320.511	371.859	309.607	334.889	463.225	416.677	305.797	420.919	388.207	444.589	402.652	394.451	354.351	429.567	402.332	387.417	P17879	P17879	R.GTLEPVEK.A	18	145806	Hspa1b	ENSMUSP00000133815	ENSMUSG00000090877
233052	334.993	376.812	388.24	301.555	318.26	428.618	387.68	363.475	303.126	353.063	331.999	398.013	306.336	336.396	377.31	395.797	289.867	304.619	P17879	P17879	R.GTLEPVEK.A	18	134742	Hspa1b	ENSMUSP00000133815	ENSMUSG00000090877
233053	384.784	375.703	543.363	725.938	553.139	517.73	563.183	428.138	671.287	614.503	381.716	594.794	356.644	496.733	419.937	392.806	467.92	373.351	P17879	P17879	R.GTLEPVEK.A	18	734512	Hspa1b	ENSMUSP00000133815	ENSMUSG00000090877
233054	256.772	225.655	281.729	220.845	176.27	249.681	198.531	207.092	246.986	248.331	248.957	251.588	221.794	177.874	252.131	139.172	163.694	236.176	P17879	P17879	R.GTLEPVEK.A	18	85673	Hspa1b	ENSMUSP00000133815	ENSMUSG00000090877
233055	132.538	98.9836	174.259	143.343	140.386	134.232	156.739	140.608	101.572	130.016	107.997	133.137	125.992	138.902	129.503	159.021	107.019	98.57	P17879	P17879	R.GTLEPVEK.A	18	50352	Hspa1b	ENSMUSP00000133815	ENSMUSG00000090877
233056	9.98956	16.9686	36.8698	17.7204	32.1378	15.6705	13.7768	21.1659	29.3819	14.5863	21.7355	19.5141	40.9821	16.2537	17.2167	45.2187	10.698	31.9822	P17879	P17879	R.LVSHFVEEFK.R	18	8814.28	Hspa1b	ENSMUSP00000133815	ENSMUSG00000090877
233057	1.57656	10.3369	12.0756	16.1759	0	4.42116	0	8.51165	5.65139	11.6401	10.8947	0	3.13642	19.5879	6.01194	6.13777	10.8383	16.9962	P17879	P17879	R.LVSHFVEEFK.R	15	3081.54	Hspa1b	ENSMUSP00000133815	ENSMUSG00000090877
233058	206.463	126.472	161.959	204.892	125.58	109.319	151.034	127.969	127.076	171.307	219.867	177.091	170.853	144.488	153.214	109	139.678	168.455	P38647	P38647	K.ETAENYLGHTAK.N	18	59809	Hspa9	ENSMUSP00000025217	ENSMUSG00000024359
233059	512.858	415.94	662.859	476.483	527.847	514.518	489.397	411.393	564.21	570.326	502.613	519.855	440.614	432.095	515.238	521.933	573.443	467.123	P38647	P38647	R.ETGVDLTK.D	18	195148	Hspa9	ENSMUSP00000025217	ENSMUSG00000024359
233060	66.1948	67.8186	84.2272	71.5985	83.294	99.7799	76.4386	67.966	99.6094	79.9758	56.2548	93.914	86.5106	59.8407	63.2619	82.6121	59.0013	97.9868	P38647	P38647	K.LLGQFTLIGIPPAPR.G	18	123986	Hspa9	ENSMUSP00000025217	ENSMUSG00000024359
233061	388.824	383.991	404.858	337.143	331.216	369.954	465.344	334.128	380.906	466.92	451.835	373.42	306.357	382.407	356.29	272.481	398.069	282.628	P38647	P38647	R.VEAVNMAEGIIHDTETK.M	18	266796	Hspa9	ENSMUSP00000025217	ENSMUSG00000024359
233062	2696.11	3476.16	2646.3	2746.13	2449.97	2737.19	2902.34	2645.42	2649.15	1806.47	2472.49	3107.61	3282.31	3280.91	3397.2	3525.54	3861.21	3652.63	P63017	P63017	K.DISENKR.A	1	1.14187e+06	Hspa8	ENSMUSP00000015800	ENSMUSG00000015656
233063	189.311	135.116	210.205	224.155	198.272	169.343	160.305	226.014	188.142	229.09	206.471	185.741	202.843	224.09	179.69	219.504	218.199	175.005	P63017	P63017	R.FDDAVVQSDMK.H	18	75790.6	Hspa8	ENSMUSP00000015800	ENSMUSG00000015656
233064	4.6894	0	3.55527	5.21764	0	0	15.2357	13.7496	8.09516	6.2231	6.39144	0	2.87321	9.01876	3.57592	4.82951	6.13798	0	P63017	P63017	R.FEELNADLFR.G	13	1917.35	Hspa8	ENSMUSP00000015800	ENSMUSG00000015656
233065	805.436	779.63	795.765	832.965	665.091	692.216	746.329	671.773	669.696	696.232	746.931	788.977	759.309	879.616	741.942	686.609	812.756	741.277	P63017	P63017	K.GPAVGIDLGTTYSCVGVFQHGK.V	18	289178	Hspa8	ENSMUSP00000015800	ENSMUSG00000015656
233066	3.43765	0	0	Inf	2.06666	Inf	0	0	0	4.42937	Inf	0	0	0	7.95852	1.64145	0	5.91407	P63017	P63017	K.GPAVGIDLGTTYSCVGVFQHGK.V	6	544.963	Hspa8	ENSMUSP00000015800	ENSMUSG00000015656
233067	1.58549	Inf	0	0	0	0	4.66226	Inf	3.6355	Inf	0	0	Inf	1.4651	0	9.27061	Inf	6.28833	P63017	P63017	K.GPAVGIDLGTTYSCVGVFQHGK.V	6	575.995	Hspa8	ENSMUSP00000015800	ENSMUSG00000015656
233068	0	Inf	0	0	7.79042	0	6.95402	3.3562	6.42962	0	3.26067	0	4.78631	1.88484	9.12809	0	7.41724	5.34425	P63017	P63017	K.GPAVGIDLGTTYSCVGVFQHGK.V	10	1205.98	Hspa8	ENSMUSP00000015800	ENSMUSG00000015656
233069	561.465	516.819	434.057	443.13	537.323	416.307	480.076	440.362	450.084	511.282	521.139	415.36	493.372	439.901	446.201	478.952	546.944	458.805	P63017	P63017	R.GTLDPVEK.A	18	214768	Hspa8	ENSMUSP00000015800	ENSMUSG00000015656
233070	1440.86	1519.57	1522.36	1566.1	1403.4	1556.27	1495.36	1323.83	1514.85	1479.14	1530.42	1403.42	1408.41	1378.73	1357.97	1628.48	1467.2	1375.66	P63017	P63017	R.GTLDPVEK.A	18	4.27903e+07	Hspa8	ENSMUSP00000015800	ENSMUSG00000015656
233071	975.951	893.001	802.496	847.038	932.371	920.245	878.306	788.134	771.677	820.081	1002.08	968.775	840.707	761.823	831.686	814.115	765.744	834.482	P63017	P63017	R.GTLDPVEK.A	18	434223	Hspa8	ENSMUSP00000015800	ENSMUSG00000015656
233072	169.55	153.74	125.932	137.428	149.804	139.939	138.741	173.869	144.04	159.421	111.349	169.496	142.019	114.866	126.88	145.207	145.474	139.711	P63017	P63017	R.GTLDPVEK.A	18	55395.7	Hspa8	ENSMUSP00000015800	ENSMUSG00000015656
233073	562.964	595.189	578.221	529.558	607.374	603.065	549.256	534.718	546.69	577.986	570.093	563.685	536.016	639.047	553.143	504.646	538.903	548.296	P63017	P63017	R.GTLDPVEK.A	18	216979	Hspa8	ENSMUSP00000015800	ENSMUSG00000015656
233074	812.31	722.164	748.51	726.66	744.951	681.694	678.671	726.812	680.667	743.225	719.98	622.965	701.696	801.313	777.457	737.711	707.305	667.456	P63017	P63017	R.GTLDPVEK.A	18	757522	Hspa8	ENSMUSP00000015800	ENSMUSG00000015656
233075	906.363	870.469	949.946	1004.81	968.427	1038.24	1008.47	923.848	965.363	924.416	976.905	955.396	920.702	936.537	952.168	1001.49	846.728	911.14	P63017	P63017	R.GTLDPVEK.A	18	638844	Hspa8	ENSMUSP00000015800	ENSMUSG00000015656
233076	537.727	552.902	549.458	570.715	533.651	590.562	572.687	617.778	606.864	707.658	674.848	589.166	590.239	653.836	715.329	701.319	698.708	579.191	P63017	P63017	R.GTLDPVEK.A	18	644791	Hspa8	ENSMUSP00000015800	ENSMUSG00000015656
233077	501.097	420.871	470.607	529.252	538.454	473.287	495.034	465.616	494.527	485.038	457.207	430.694	384.033	481.438	427.155	529.329	479.033	370.119	P63017	P63017	R.GTLDPVEK.A	18	374093	Hspa8	ENSMUSP00000015800	ENSMUSG00000015656
233078	185.785	167.95	190.038	188.245	188.761	250.95	192.816	237.624	256.434	180.827	218.182	179.749	135.676	203.529	247.906	227.86	251.369	225.668	P63017	P63017	R.GTLDPVEK.A	18	79620.3	Hspa8	ENSMUSP00000015800	ENSMUSG00000015656
233079	173.609	220.868	185.966	183.386	152.754	147.644	234.528	187.675	196.337	187.42	235.139	181.872	161.045	219.121	215.04	208.172	153.153	214.516	P63017	P63017	R.M*VNHFIAEFK.R	18	74038.5	Hspa8	ENSMUSP00000015800	ENSMUSG00000015656
233080	89.9878	73.9479	67.0859	53.5412	43.7955	73.0606	48.4094	74.4605	40.2972	64.8313	61.8791	31.0126	41.5545	54.0455	69.7928	79.3872	46.0063	55.1782	P63017	P63017	R.M*VNHFIAEFK.R	18	22861.8	Hspa8	ENSMUSP00000015800	ENSMUSG00000015656
233081	30.6837	56.7641	25.0967	62.9976	48.0964	62.651	56.7033	55.6682	42.4582	40.4952	33.1391	39.082	58.2987	59.8522	51.3697	58.5339	25.3554	41.5179	P63017	P63017	R.M*VQEAEK.Y	18	18164.2	Hspa8	ENSMUSP00000015800	ENSMUSG00000015656
233082	50.1089	68.3688	87.0168	91.0591	48.0649	72.4236	54.1559	87.0192	102.376	66.4776	87.1593	70.7077	58.6745	83.711	61.8356	50.2029	75.6151	76.1104	P63017	P63017	R.M*VQEAEK.Y	18	27630.2	Hspa8	ENSMUSP00000015800	ENSMUSG00000015656
233083	511.35	477.252	495.288	464.527	486.407	478.752	502.148	478.301	505.365	489.455	473.31	505.002	487.596	456.716	458.91	481.032	433.576	451.945	P63017	P63017	R.M*VQEAEK.Y	18	204719	Hspa8	ENSMUSP00000015800	ENSMUSG00000015656
233084	366.765	347.699	309.412	376.691	348.395	301.188	331.317	325.189	312.82	339.275	313.092	330.375	319.513	309.115	307.69	438.604	305.344	338.584	P63017	P63017	R.M*VQEAEK.Y	18	128138	Hspa8	ENSMUSP00000015800	ENSMUSG00000015656
233085	201.596	314.52	301.42	238.067	242.783	255.25	174.944	195.686	210.516	245.793	246.664	172.209	195.561	207.672	244.044	189.646	197.012	189.826	P63017	P63017	R.M*VQEAEK.Y	18	86099.6	Hspa8	ENSMUSP00000015800	ENSMUSG00000015656
233086	1236.56	1262.09	1118.23	1128.26	1219.58	1130.8	1123.87	1037.93	1018.06	1042	1181.25	999.401	933.985	1098.41	1117.17	1051.44	1072	960.566	P63017	P63017	R.MVQEAEK.Y	18	1.13604e+07	Hspa8	ENSMUSP00000015800	ENSMUSG00000015656
233087	119.14	113.895	132.96	81.1839	90.3308	93.4311	100.662	89.6147	91.3497	100.523	128.413	119.103	94.5117	98.6469	106.588	74.2999	108.809	105.038	P63017	P63017	R.MVQEAEK.Y	18	39559.2	Hspa8	ENSMUSP00000015800	ENSMUSG00000015656
233088	1249.75	1364.89	1268.29	1286.91	1303.54	1358.64	1180	1200.7	1201.93	1125.17	1336.22	1308.51	1108.32	1282.25	1208.73	1299.42	1237.59	1160.6	P63017	P63017	R.M*VQEAEK.Y	18	682791	Hspa8	ENSMUSP00000015800	ENSMUSG00000015656
233089	425.69	412.538	433.815	444.606	415.506	389.415	426.206	351.237	401.146	426.22	395.911	474.915	367.958	428.389	500.534	438.013	409.986	380.346	P63017	P63017	R.MVQEAEK.Y	18	440203	Hspa8	ENSMUSP00000015800	ENSMUSG00000015656
233090	760.979	790.607	659.648	744.987	722.49	795.538	806.008	728.762	695.623	689.14	655.284	788.184	673.451	684.461	734.733	789.801	660.621	728.293	P63017	P63017	R.M*VQEAEK.Y	18	482734	Hspa8	ENSMUSP00000015800	ENSMUSG00000015656
233091	622.325	642.397	484.217	539.624	493.722	669.397	556.577	564.786	569.731	545.959	466.479	493.992	553.858	588.064	590.993	616.52	543.173	542.288	P63017	P63017	R.MVQEAEK.Y	18	215807	Hspa8	ENSMUSP00000015800	ENSMUSG00000015656
233092	130.705	138.484	187.008	173.462	180.496	117.136	133.725	142.719	146.42	154.148	151.39	176.829	147.305	180.127	139.592	127.576	141.424	151.459	P63017	P63017	R.MVQEAEK.Y	18	58210.1	Hspa8	ENSMUSP00000015800	ENSMUSG00000015656
233093	489.627	438.161	556.312	548.757	558.108	515.985	603.672	514.991	539.707	543.235	517.832	414.702	495.912	596.739	497.233	576.941	551.4	521.089	P63017	P63017	R.MVQEAEK.Y	18	202969	Hspa8	ENSMUSP00000015800	ENSMUSG00000015656
233094	710.848	626.171	658.293	639.454	584.949	601.103	636.027	646.346	656.269	662.359	588.102	587.965	627.84	647	653.995	602.749	701.931	629.002	P63017	P63017	R.M*VQEAEK.Y	18	244772	Hspa8	ENSMUSP00000015800	ENSMUSG00000015656
233095	287.776	298.054	314.706	333.839	292.13	274.98	269.707	376.043	338.511	339.837	256.365	356.088	270.266	296.163	298.317	329.659	292.694	254.688	P63017	P63017	R.MVQEAEK.Y	18	116342	Hspa8	ENSMUSP00000015800	ENSMUSG00000015656
233096	208.933	234.437	198.782	190.784	200.096	174.031	182.591	150.746	255.921	174.856	228.64	235.071	193.716	152.946	220.648	187.55	163.775	198.807	P63017	P63017	R.MVQEAEK.Y	18	76052.8	Hspa8	ENSMUSP00000015800	ENSMUSG00000015656
233097	728.559	725.191	663.918	679.804	758.399	624.537	695.531	633.677	574.815	668.876	775.187	678.403	609.803	679.878	639.601	760.018	685.716	663.057	P63017	P63017	R.MVQEAEK.Y	18	262051	Hspa8	ENSMUSP00000015800	ENSMUSG00000015656
233098	1030.18	1074.79	930.087	820.628	903.798	914.95	798.513	751.267	942.775	1043.67	1144.94	1110.86	1017.9	888.105	834.082	1003.69	843.56	788.772	P63017	P63017	R.RFDDAVVQSDM*K.H	18	360587	Hspa8	ENSMUSP00000015800	ENSMUSG00000015656
233099	607.906	650.147	594.176	506.603	596.444	559.032	502.376	511.631	666.275	688.655	623.689	638.386	663.49	662.872	582.585	580.952	510.673	472.145	P63017	P63017	R.RFDDAVVQSDM*K.H	18	227234	Hspa8	ENSMUSP00000015800	ENSMUSG00000015656
233100	653.839	630.714	667.635	622.071	667.836	654.938	641.668	605.719	683.552	722.606	713.323	682.573	686.376	667.96	576.967	750.945	610.789	686.173	P63017	P63017	R.RFDDAVVQSDM*K.H	18	255320	Hspa8	ENSMUSP00000015800	ENSMUSG00000015656
233101	0	Inf	0	0	0	0	5.58194	Inf	0	Inf	Inf	0	0	2.11215	Inf	0	0	0	P63017	P63017	K.SQIHDIVLVGGSTR.I	2	165.072	Hspa8	ENSMUSP00000015800	ENSMUSG00000015656
233102	0	13.5438	0	0	8.21288	6.30933	1.27518	6.37583	8.39968	0	0	4.11019	0	0	3.30754	11.9144	3.42659	3.46626	P63017	P63017	K.SQIHDIVLVGGSTR.I	11	1505.36	Hspa8	ENSMUSP00000015800	ENSMUSG00000015656
233103	258.656	317.188	317.764	258.53	272.946	319.487	359.74	312.588	276.954	346.689	344.888	294.028	301.62	325.726	381.731	349.072	307.346	364.315	P63017	P63017	K.STAGDTHLGGEDFDNR.M	18	156930	Hspa8	ENSMUSP00000015800	ENSMUSG00000015656
233104	246.938	346.954	350.385	306.044	336.529	264.575	314.554	347.315	263.167	280.448	291.841	240.25	237.813	292.725	280.122	239.993	347.101	329.624	P63017	P63017	K.STAGDTHLGGEDFDNR.M	18	190283	Hspa8	ENSMUSP00000015800	ENSMUSG00000015656
233105	278.279	319.052	283.905	368.433	314.322	338.283	401.82	345.42	252.567	331.539	319.702	332.124	383.167	344.673	276.756	267.886	354.3	400.775	P63017	P63017	K.STAGDTHLGGEDFDNR.M	18	140279	Hspa8	ENSMUSP00000015800	ENSMUSG00000015656
233106	21.371	7.4697	16.6002	22.3916	23.2614	10.5711	19.2334	13.0698	9.49826	12.5867	21.0613	6.77392	24.3761	18.4338	10.8097	26.1948	10.9462	18.7262	P63017	P63017	K.STAGDTHLGGEDFDNR.M	18	6278.44	Hspa8	ENSMUSP00000015800	ENSMUSG00000015656
233107	81.1226	108.839	88.5323	96.889	69.4806	49.0907	87.3276	109.817	135.541	64.8645	76.6044	80.8843	97.0074	108.603	83.8117	106.225	85.153	85.459	P63017	P63017	K.STAGDTHLGGEDFDNR.M	18	34581.4	Hspa8	ENSMUSP00000015800	ENSMUSG00000015656
233108	275.086	247.467	220.353	188.122	342.411	284.058	301.774	259.17	208.044	286.548	232.656	234.595	215.271	280.113	294.529	309.719	261.355	230.849	P63017	P63017	R.TTPSYVAFTDTER.L	18	99986.8	Hspa8	ENSMUSP00000015800	ENSMUSG00000015656
233109	44.6316	73.1693	60.712	66.6925	58.9598	44.9497	103.697	112.861	67.1068	67.8085	81.7943	94.1565	62.3369	82.6391	39.6086	46.7057	77.9192	81.9425	P17156	P17156	R.GPAIGIDLGTTYSCVGVFQHGK.V	18	27140.4	Hspa2	ENSMUSP00000079306;ENSMUSP00000151408	ENSMUSG00000059970;ENSMUSG00000059970
233110	11.9234	21.5796	14.4441	23.252	22.9926	8.48878	16.3762	9.59866	16.4084	11.8682	25.8866	10.9492	24.8241	9.75582	25.3044	25.0426	11.1979	18.7629	P17156	P17156	R.GPAIGIDLGTTYSCVGVFQHGK.V	18	6605.45	Hspa2	ENSMUSP00000079306;ENSMUSP00000151408	ENSMUSG00000059970;ENSMUSG00000059970
233111	8.99584	0	0.601938	0	3.53618	3.37465	1.98591	5.79597	0	9.424	Inf	0	0	0	0	2.03956	2.05144	0	P17156	P17156	R.GPAIGIDLGTTYSCVGVFQHGK.V	9	810.272	Hspa2	ENSMUSP00000079306;ENSMUSP00000151408	ENSMUSG00000059970;ENSMUSG00000059970
233112	514.993	401.856	568.565	513.176	478.002	597.739	514.673	450.175	506.778	736.048	664.534	459.794	367.188	506.525	413.294	178.939	332.182	231.416	Q99JX4	Q99JX4	K.QEALIESLCEK.L	18	180534	Eif3m	ENSMUSP00000028592	ENSMUSG00000027170
233113	201.085	192.219	186.254	224.358	206.713	166.904	178.643	195.14	166.432	223.994	185.377	232.222	183.363	148.853	147.166	155.231	137.884	121.299	Q99JX4	Q99JX4	K.QEALIESLCEK.L	18	69647.3	Eif3m	ENSMUSP00000028592	ENSMUSG00000027170
233114	369.969	318.409	413.95	476.79	298.484	517.229	268.677	456.175	347.168	463.621	492.367	402.839	303.28	343.983	325.864	206.362	190.349	259.825	Q99JX4	Q99JX4	K.QEALIESLCEK.L	18	138149	Eif3m	ENSMUSP00000028592	ENSMUSG00000027170
233115	164.138	148.734	222.461	164.263	179.134	246.707	154.501	129.125	153.895	361.674	239.253	223.833	150.455	133.422	104.158	130.782	86.2016	96.051	P47867	P47867	R.DFINQQADAYVEK.G	18	66102.3	Scg3	ENSMUSP00000034699;ENSMUSP00000149561	ENSMUSG00000032181;ENSMUSG00000032181
233116	71.5037	83.1948	92.7497	102.603	62.1227	91.5722	34.1947	83.9315	56.729	51.4072	137.222	89.2192	94.7392	129.029	52.1783	84.1631	54.2738	122.493	P47867	P47867	K.ETLITIMK.T	18	31971	Scg3	ENSMUSP00000034699;ENSMUSP00000149561	ENSMUSG00000032181;ENSMUSG00000032181
233117	91.2977	138.625	111.023	83.4003	109.497	104.941	102.098	97.2593	98.1959	144.752	121.295	94.5312	102.117	143.018	96.7949	73.4255	79.6633	84.0292	P47867	P47867	K.LIDEYDSTK.S	18	40147	Scg3	ENSMUSP00000034699;ENSMUSP00000149561	ENSMUSG00000032181;ENSMUSG00000032181
233118	20.2136	4.57931	9.18314	16.4777	10.5692	3.74733	10.5177	13.9419	28.7284	20.3083	6.58408	0	17.898	25.0807	7.47387	28.1882	23.0079	15.3508	A6H5Z3	A6H5Z3	K.MAEESLETAAEHER.I	17	5603.78	Exoc6b	ENSMUSP00000125312	ENSMUSG00000033769
233119	83.3242	88.5835	77.6243	74.7605	81.9798	113.422	71.1143	141.266	92.2593	85.252	95.6529	70.0865	71.0595	83.9962	102.665	90.0267	74.3273	84.47	Q8R313	Q8R313	K.EFIYASLK.F	18	33853.2	Exoc6	NA	NA
233120	187.188	197.79	205.646	241.697	283.111	231.106	211.177	194.738	158.679	257.726	231.279	200.863	268.143	182.43	205.559	174.854	176.625	207.401	Q8R313	Q8R313	R.SIFQVFTHLPGK.V	18	81665.4	Exoc6	NA	NA
233121	84.4337	78.4272	93.6778	69.0381	89.0446	59.6395	43.4029	77.3264	90.8944	91.3731	68.1175	89.9182	61.82	50.6106	88.2641	91.95	112.788	87.3616	Q8R313	Q8R313	R.SIFQVFTHLPGK.V	18	30562.1	Exoc6	NA	NA
233122	554.608	508.306	462.56	500.67	493.815	614.953	458.395	496.286	563.086	557.418	520.927	530.369	396.176	519.649	438.425	441.628	378.456	556.817	E0CZ16	E0CZ16	R.TVDVYDGVK.D	18	192447	Klhl3	ENSMUSP00000123701	ENSMUSG00000014164
233123	252.095	412.684	302.789	320.151	261.161	221.168	163.271	325.885	287.861	276.7	264.367	187.076	186.462	244.582	270.098	240.511	248.966	242.109	E0CZ16	E0CZ16	R.TVDVYDGVK.D	18	100753	Klhl3	ENSMUSP00000123701	ENSMUSG00000014164
233124	1591.38	1366.22	1050.71	1152.8	1177.75	1153.6	1307.82	1503.46	1247.39	1351.94	1461.08	1583.03	1202.23	1618.74	1360.22	1284.2	1298.56	1064.82	Q9D051	Q9D051	K.DIIFAVK.K	18	509026	Pdhb	ENSMUSP00000022268	ENSMUSG00000021748
233125	1195.91	1244.12	1215.4	1213.79	1164.78	1119.25	1193.92	1271	1199.29	1316.84	1331.58	1105.96	1157.81	1260.47	1271.18	1210.78	1211.52	1127.97	Q9D051	Q9D051	K.DIIFAVK.K	18	4.02721e+06	Pdhb	ENSMUSP00000022268	ENSMUSG00000021748
233126	225.041	245.907	177.821	270.58	289.732	257.03	243.976	232.81	228.918	341.74	218.363	246.189	222.274	260.568	257.179	219.636	210.217	231.572	Q9D051	Q9D051	K.DIIFAVK.K	18	93725.6	Pdhb	ENSMUSP00000022268	ENSMUSG00000021748
233127	1486.15	1340.52	1384.97	1468.53	1413.27	1430.08	1409.71	1765.28	1731.43	1514.51	1738.77	1484.61	1780.82	1490.63	1718.23	1649.67	1129.92	1196.29	Q9D051	Q9D051	K.DIIFAVK.K	17	6.4002e+06	Pdhb	ENSMUSP00000022268	ENSMUSG00000021748
233128	794.394	812.107	772.591	833.021	795.425	770.408	756.013	832.231	867.549	866	948.723	841.809	742.252	810.35	823.824	848.675	845.677	782.416	Q9D051	Q9D051	K.DIIFAVK.K	18	2.37067e+06	Pdhb	ENSMUSP00000022268	ENSMUSG00000021748
233129	905.511	984.432	884.741	901.133	828.544	933.455	809.679	974.814	946.744	1080.45	897.961	969.925	910.509	962.931	938.091	1040.19	967.376	1038.7	Q9D051	Q9D051	K.DIIFAVK.K	18	1.2838e+06	Pdhb	ENSMUSP00000022268	ENSMUSG00000021748
233130	625.95	782.842	716.942	768.798	663.971	567.629	742.428	731.249	634.403	819.519	705.387	686.91	643.441	725.672	808.778	769.62	668.997	773.08	Q9D051	Q9D051	K.DIIFAVK.K	18	1.15122e+06	Pdhb	ENSMUSP00000022268	ENSMUSG00000021748
233131	501.736	469.257	448.428	533.047	425.356	394.413	473.761	410.765	467.944	517.231	567.329	524.102	397.063	515.551	537.54	429.905	482.431	560.813	Q9D051	Q9D051	K.DIIFAVK.K	18	342332	Pdhb	ENSMUSP00000022268	ENSMUSG00000021748
233132	712.913	695.494	647.149	684.715	539.961	635.136	703.602	672.642	889.616	786.626	738.918	760.32	622.736	701.365	728.4	767.884	722.265	697.732	Q9D051	Q9D051	K.DIIFAVK.K	18	1.3943e+06	Pdhb	ENSMUSP00000022268	ENSMUSG00000021748
233133	758.185	931.101	770.555	824.403	848.617	836.923	894.095	950.092	948.945	939.709	879.913	847.988	793.924	916.973	829.267	1006.31	853.314	836.55	Q9D051	Q9D051	K.DIIFAVK.K	18	344225	Pdhb	ENSMUSP00000022268	ENSMUSG00000021748
233134	65.2577	91.2111	58.459	63.4524	83.3164	90.6531	96.2179	59.4483	72.9998	90.1695	85.671	117.717	93.943	47.6952	90.0353	112.724	50.8853	49.7051	Q9D051	Q9D051	K.DIIFAVK.K	18	30379.6	Pdhb	ENSMUSP00000022268	ENSMUSG00000021748
233135	134.406	118.522	112.792	139.789	113.295	158.67	86.029	114.088	88.3155	116.979	84.5432	115.837	128.717	110.959	143.433	128.252	87.22	122.675	Q9D051	Q9D051	K.DIIFAVK.K	18	45038.2	Pdhb	ENSMUSP00000022268	ENSMUSG00000021748
233136	567.258	575.48	585.507	555.476	488.747	535.151	455.275	652.698	527.369	635.933	582.48	599.773	549.77	575.619	629.403	614.943	595.282	545.343	Q9D051	Q9D051	K.DIIFAVK.K	18	239540	Pdhb	ENSMUSP00000022268	ENSMUSG00000021748
233137	734.952	783.696	795.298	840.794	758.237	733.947	855.012	752.683	770.282	924.726	890.881	820.547	740.969	784.507	741.34	807.509	805.289	837.587	Q9D051	Q9D051	K.DIIFAVK.K	18	307705	Pdhb	ENSMUSP00000022268	ENSMUSG00000021748
233138	157.511	170.178	230.777	203.168	163.883	156.776	172.449	199.196	208.521	180.097	205.628	235.821	170.934	169.095	184.501	189.507	184.266	168.182	Q9D051	Q9D051	K.DIIFAVK.K	18	71703	Pdhb	ENSMUSP00000022268	ENSMUSG00000021748
233139	165.014	190.3	116.802	144.245	145.508	152.918	158.88	159.569	179.739	192.108	185.951	167.302	182.451	159.111	184.276	154.044	143.086	156.088	Q9D051	Q9D051	K.DIIFAVK.K	18	62862.3	Pdhb	ENSMUSP00000022268	ENSMUSG00000021748
233140	77.6775	70.5943	82.7724	71.364	65.6674	66.994	95.0411	99.5083	87.7292	91.8186	96.3482	83.9749	111.24	87.2438	73.9794	81.7453	61.8299	79.286	Q9D051	Q9D051	K.DIIFAVK.K	18	31788.8	Pdhb	ENSMUSP00000022268	ENSMUSG00000021748
233141	61.2612	67.2112	44.3554	37.7795	64.7989	24.0984	60.6087	98.2691	93.2702	24.7773	59.2703	47.6073	56.0655	61.621	52.2826	56.9194	74.7952	52.5351	Q9D051	Q9D051	K.DIIFAVK.K	18	22212.7	Pdhb	ENSMUSP00000022268	ENSMUSG00000021748
233142	82.2595	47.1106	70.6545	59.9785	82.9774	56.3313	69.3231	86.1307	100.799	70.3488	36.8607	37.9913	65.5802	78.3796	77.2138	96.2345	91.7935	67.7914	Q9D051	Q9D051	K.DIIFAVK.K	18	27355.9	Pdhb	ENSMUSP00000022268	ENSMUSG00000021748
233143	105.244	72.3469	66.7997	58.9826	63.4819	120.061	63.8716	77.3478	73.4228	118.538	108.755	60.1988	86.0465	82.7668	63.0983	70.4858	49.7549	73.9372	Q9D051	Q9D051	K.DIIFAVK.K	18	30285	Pdhb	ENSMUSP00000022268	ENSMUSG00000021748
233144	22.8792	33.0348	59.0822	39.3229	30.6842	53.8629	27.7922	32.8319	30.5099	39.9861	24.6888	8.88218	20.3562	44.3488	34.1025	31.0986	39.9425	31.0093	Q9D051	Q9D051	K.DIIFAVK.K	17	12934.9	Pdhb	ENSMUSP00000022268	ENSMUSG00000021748
233145	44.3892	68.2001	63.3919	72.819	63.7761	37.5759	44.109	53.0561	109.15	60.958	44.7198	56.4553	66.5254	26.5528	68.5019	62.8054	53.5435	45.2799	Q9D051	Q9D051	K.DIIFAVK.K	18	22295.5	Pdhb	ENSMUSP00000022268	ENSMUSG00000021748
233146	29.3521	39.8217	34.0909	45.148	32.8523	44.8939	16.7585	28.2173	26.0995	30.4062	43.675	44.7847	46.5567	43.4869	19.1392	33.514	48.8105	56.9452	Q9D051	Q9D051	K.DIIFAVK.K	18	14227.6	Pdhb	ENSMUSP00000022268	ENSMUSG00000021748
233147	1896.12	1832.55	1817.08	1792.83	1678.92	1790.78	1828.78	1803.18	1842.94	1914.02	1814.77	1720.33	1709.24	1640.43	1738.73	1743.26	1693.98	1626.03	Q9D051	Q9D051	K.DIIFAVK.K	16	716114	Pdhb	ENSMUSP00000022268	ENSMUSG00000021748
233148	25.7297	12.8287	21.6086	24.7829	17.028	11.9485	16.87	19.8311	23.5899	36.9767	27.7233	12.1008	14.912	23.0058	21.7079	21.6256	22.8877	46.2201	Q9D051	Q9D051	K.DIIFAVK.K	18	8589.76	Pdhb	ENSMUSP00000022268	ENSMUSG00000021748
233149	57.4675	54.3118	63.2819	29.2961	37.2639	47.231	61.4753	58.1048	65.7468	58.6953	42.9802	39.7701	44.4547	64.2229	56.517	47.7064	22.2727	52.787	Q9D051	Q9D051	K.DIIFAVK.K	18	19337.4	Pdhb	ENSMUSP00000022268	ENSMUSG00000021748
233150	175.548	166.593	196.701	180.561	194.536	220.602	193.283	167.263	175.258	248.133	263.356	211.795	160.944	188.393	188.622	206.939	209.854	225.781	Q9D051	Q9D051	R.EAINQGM*DEELER.D	18	76520.2	Pdhb	ENSMUSP00000022268	ENSMUSG00000021748
233151	253.236	335.055	331.418	333.883	388.212	386.488	309.64	319.565	313.674	448.386	347.021	324.964	255.931	255.49	357.224	294.568	244.157	223.682	Q9D051	Q9D051	R.EAINQGMDEELER.D	18	122468	Pdhb	ENSMUSP00000022268	ENSMUSG00000021748
233152	145.518	123.239	169.247	133.603	96.1793	124.498	140.7	125.954	158.771	179.366	135.2	141.931	155.348	176.023	141.245	112.785	276.55	140.279	Q3UHA3	Q3UHA3	K.ICFYTTDK.N	18	57277.6	Spg11	ENSMUSP00000037543	ENSMUSG00000033396
233153	734.426	790.863	752.301	860.067	700.464	748.372	638.225	624.189	676.971	568.35	684.979	901.141	694.951	1016.67	757.499	912.06	927.675	815.123	Q9JJF0	Q9JJF0	K.KYNDIYK.P	18	295423	Nap1l5	ENSMUSP00000062780	ENSMUSG00000055430
233154	444.225	566.473	460.093	452.591	456.196	519.646	487.888	442.103	456.143	386.145	430.228	462.331	453.432	483.735	460.478	513.308	410.168	494.974	P24369	P24369	K.HYGPGWVSMANAGK.D	18	397091	Ppib	ENSMUSP00000034947	ENSMUSG00000032383
233155	365.53	472.615	369.715	344.199	459.454	437.921	461.051	444.033	405.754	310.934	340.404	475.378	371.284	377.596	350.86	353.187	383.264	439.515	P24369	P24369	K.HYGPGWVSMANAGK.D	18	153287	Ppib	ENSMUSP00000034947	ENSMUSG00000032383
233156	99.7852	108.237	89.7633	56.4984	86.1286	72.8338	65.831	69.6729	100.426	118.906	81.4186	108.521	65.0943	69.4972	50.2791	106.785	64.8197	75.4511	P24369	P24369	K.VLEGM*DVVR.K	18	31886	Ppib	ENSMUSP00000034947	ENSMUSG00000032383
233157	147.97	133.637	156.354	99.7091	136.942	144.189	156.876	149.869	192.68	142.561	128.292	108.963	114.277	100.495	132.875	167.601	130.675	117.327	P24369	P24369	K.VLEGM*DVVR.K	18	52694.5	Ppib	ENSMUSP00000034947	ENSMUSG00000032383
233158	2365.46	2877.49	2473.55	2348.31	2623.1	2458.17	2830.75	2494.31	2417.59	2307.18	2397.39	2396.82	2343.08	2198.02	2351.41	2282.91	2147.39	2017.17	P24369	P24369	K.VLEGMDVVR.K	2	927295	Ppib	ENSMUSP00000034947	ENSMUSG00000032383
233159	430.06	468.734	497.297	489.047	548.326	582.315	515.084	392.787	514.705	506.588	477.844	522.324	523.238	454.5	489.882	484.456	473.702	431.288	Q9WTJ4	Q9WTJ4	R.DFNAPALLER.H	18	188448	Fiz1	ENSMUSP00000126765;ENSMUSP00000076603;ENSMUSP00000128105;ENSMUSP00000147011;ENSMUSP00000147082	ENSMUSG00000061374;ENSMUSG00000061374;ENSMUSG00000061374;ENSMUSG00000061374;ENSMUSG00000061374
233160	768.962	768.784	749.468	704.119	782.175	776.566	819.208	825.471	797.937	877.522	669.196	747.547	672.333	789.545	757.152	834.743	703.002	713.99	Q3UYC0	Q3UYC0	R.DFNM*TGWAYK.T	18	987469	Ppm1h	ENSMUSP00000124982;ENSMUSP00000066561	ENSMUSG00000034613;ENSMUSG00000034613
233161	340.162	267.46	274.187	323.658	266.382	333.444	334.777	284.391	338.338	338.359	236.402	301.534	299.011	311.481	256.808	258.864	290.016	372.929	Q3UYC0	Q3UYC0	R.DFNM*TGWAYK.T	18	151776	Ppm1h	ENSMUSP00000124982;ENSMUSP00000066561	ENSMUSG00000034613;ENSMUSG00000034613
233162	436.204	326.863	442.068	394.115	402.168	432.169	426.319	417.078	410.508	427.711	366.366	386.575	355.049	368.959	424.722	390.2	448.268	355.064	Q3UYC0	Q3UYC0	R.DFNMTGWAYK.T	18	154308	Ppm1h	ENSMUSP00000124982;ENSMUSP00000066561	ENSMUSG00000034613;ENSMUSG00000034613
233163	279.76	263.377	285.027	297.63	284.89	258.831	202.93	288.321	349.704	312.074	277.418	190.719	240.094	276.886	283.708	293.639	263.113	271.471	Q3UYC0	Q3UYC0	R.DFNMTGWAYK.T	18	105283	Ppm1h	ENSMUSP00000124982;ENSMUSP00000066561	ENSMUSG00000034613;ENSMUSG00000034613
233164	305.937	384.068	375.829	467.871	339.949	416.443	319.306	344.504	611.856	403.279	396.17	321.207	322.401	423.766	291.228	352.885	471.956	485.555	Q3UIU2	Q3UIU2	R.FWDNFLR.D	18	150537	Ndufb6	ENSMUSP00000092746	ENSMUSG00000071014
233165	67.6332	68.4934	37.9374	80.5066	63.5871	55.4197	75.9197	45.6197	12.7263	89.9982	34.7209	42.5576	104.233	57.6966	32.5612	51.2365	41.1337	35.4168	Q9DCT2	Q9DCT2	R.KFDLNSPWEAFPAYR.Q	18	21345	Ndufs3	ENSMUSP00000005647	ENSMUSG00000005510
233166	57.1368	76.2627	96.124	75.0501	69.7217	99.7454	96.6483	84.9151	59.9213	87.1122	74.4559	59.5642	84.2432	71.9118	87.0084	67.6263	94.4379	75.3319	Q9DCT2	Q9DCT2	K.QLSAFGEYVAEILPK.Y	18	30329.5	Ndufs3	ENSMUSP00000005647	ENSMUSG00000005510
233167	42.1815	42.0781	33.1631	53.5695	49.9579	36.2197	47.3644	41.0884	40.5013	47.9038	52.7522	44.7423	47.6655	52.1203	77.6421	33.753	50.9856	66.3276	Q9DCT2	Q9DCT2	K.QLSAFGEYVAEILPK.Y	18	18405	Ndufs3	ENSMUSP00000005647	ENSMUSG00000005510
233168	26.8903	29.5869	24.4242	22.0137	5.91665	6.79283	20.0151	16.8226	32.7535	18.9287	8.51835	10.2201	13.1278	17.6888	24.3364	24.0672	20.497	11.2142	Q9DCT2	Q9DCT2	K.QLSAFGEYVAEILPK.Y	18	7143.87	Ndufs3	ENSMUSP00000005647	ENSMUSG00000005510
233169	3.16767	6.33932	2.07034	14.7666	4.83823	14.3967	16.8386	12.1648	15.1527	9.54932	0	0	8.29096	9.0713	6.51274	0	4.06121	0	Q9DCT2	Q9DCT2	K.QLSAFGEYVAEILPK.Y	14	2723.7	Ndufs3	ENSMUSP00000005647	ENSMUSG00000005510
233170	10.5546	0	10.8971	14.1565	18.0424	21.002	6.2535	4.58273	1.68847	11.8421	3.50872	9.14688	5.58403	3.20352	5.16164	10.7021	1.9605	5.61125	Q9DCT2	Q9DCT2	K.QLSAFGEYVAEILPK.Y	17	3080.75	Ndufs3	ENSMUSP00000005647	ENSMUSG00000005510
233171	0	0	0	6.96268	2.23903	4.51885	0	0	4.65173	Inf	0	0	4.00408	6.02016	0	3.98108	Inf	0	Q9DCT2	Q9DCT2	K.QLSAFGEYVAEILPK.Y	7	693.218	Ndufs3	ENSMUSP00000005647	ENSMUSG00000005510
233172	0	0	0	Inf	0	Inf	5.98432	0	0	0	3.96745	Inf	0	Inf	Inf	0	0	3.0011	Q9DCT2	Q9DCT2	K.QLSAFGEYVAEILPK.Y	3	277.32	Ndufs3	ENSMUSP00000005647	ENSMUSG00000005510
233173	1.60373	0	5.35921	3.16394	5.44946	0	0	1.62459	0	3.48973	2.11853	3.41944	0	2.54972	Inf	0	0	3.81627	Q9DCT2	Q9DCT2	K.QLSAFGEYVAEILPK.Y	10	697.91	Ndufs3	ENSMUSP00000005647	ENSMUSG00000005510
233174	15.6397	13.2476	6.78109	16.0006	26.3057	36.9663	20.8079	8.32192	35.3411	9.9696	37.8723	19.286	27.0253	40.9615	10.4125	22.7295	14.2134	16.2223	Q9DCT2	Q9DCT2	K.QLSAFGEYVAEILPK.Y	18	8094.94	Ndufs3	ENSMUSP00000005647	ENSMUSG00000005510
233175	31.1562	17.2555	33.0125	39.5447	21.4209	23.31	0	17.4501	36.0287	34.4513	12.2274	29.1448	31.699	33.6961	29.7663	23.1429	27.2155	43.631	Q9DCT2	Q9DCT2	K.QLSAFGEYVAEILPK.Y	17	10361.2	Ndufs3	ENSMUSP00000005647	ENSMUSG00000005510
233176	68.6526	53.1278	32.9934	64.0121	40.4756	48.6912	63.6327	47.0273	71.6886	75.8195	83.0361	68.0784	67.4404	58.3322	32.6764	67.9739	59.8592	68.2123	Q8CFE3	Q8CFE3	K.IPEEEDEAASVLDVR.Y	18	22945	Rcor1	ENSMUSP00000082034	ENSMUSG00000037896
233177	698.965	699.223	819.089	723.353	880.564	786.16	838.3	779.421	747.564	848.315	894.036	806.091	753.188	881.528	706.985	814.955	788.888	670.089	Q9JLB2	Q9JLB2	R.DIPLGATVR.N	18	302174	Pals1	ENSMUSP00000080683	ENSMUSG00000021112
233178	301.472	347.298	428.219	396.232	344.339	450.908	337.712	372.335	319.49	417.648	391.253	373.631	299.016	413.457	370.258	332.633	345.479	409.856	Q9JLB2	Q9JLB2	K.NLYGTSIDSVR.Q	18	142341	Pals1	ENSMUSP00000080683	ENSMUSG00000021112
233179	176.367	192.384	174.252	174.713	193.157	242.035	227.512	146.742	131.471	190.564	168.316	170.63	200.41	161.757	170.963	215.305	160.196	144.482	Q9JLB2	Q9JLB2	K.NLYGTSIDSVR.Q	18	69365.2	Pals1	ENSMUSP00000080683	ENSMUSG00000021112
233180	211.991	274.418	197.848	241.774	207.366	262.858	213.077	234.573	212.574	281.615	284.41	227.207	244.436	258.347	233.323	196.699	197.811	189.793	Q64264	Q64264	R.QGEDDATLEVIEVHR.V	18	89243.6	Htr1a	ENSMUSP00000022235	ENSMUSG00000021721
233181	105.556	128.642	125.851	138.96	105.416	123.756	148.068	182.207	155.501	147.329	170.849	116.258	148.761	112.793	138.311	152.672	148.488	142.931	Q64264	Q64264	R.QGEDDATLEVIEVHR.V	18	53359.4	Htr1a	ENSMUSP00000022235	ENSMUSG00000021721
233182	621.867	587.894	506.008	670.89	589.655	608.33	500.415	518.164	535.037	520.935	679.702	661.59	623.29	709.843	601.533	516.997	541.297	552.19	Q6P5G6	Q6P5G6	R.EQITLPEQAK.L	18	225684	Ubxn7	ENSMUSP00000156376	ENSMUSG00000053774
233183	127.839	113.571	114.803	167.296	152.221	169.066	135.484	120.407	127.007	121.291	159.18	162.046	159.919	100.039	124.849	170.434	155.329	141.353	Q6P5G6	Q6P5G6	R.EQITLPEQAK.L	18	53997.1	Ubxn7	ENSMUSP00000156376	ENSMUSG00000053774
233184	666.217	677.26	684.13	661.009	691.995	635.535	647.497	699.861	651.218	556.737	574.238	650.138	598.823	687.267	618.756	751.417	652.035	760.38	C0HKD9	C0HKD9	K.YTHLVDQDTTSFDSAWGQESAQNTK.F	18	253909	Mfap1b	ENSMUSP00000049548;ENSMUSP00000087372	ENSMUSG00000048222;ENSMUSG00000068479
233185	210.205	215.313	197.492	210.557	218.483	229.277	226.41	205.919	218.775	298.702	246.696	271.987	216.775	199.9	239.44	214.239	180.987	144.21	Q9Z2D0	Q9Z2D0	R.QDNTEELWLLHSNIDAIDK.R	18	84467.5	Mtmr9	ENSMUSP00000059894	ENSMUSG00000035078
233186	221.854	194.771	321.93	321.901	241.112	254.985	227.541	264.161	301.64	292.555	246.822	218.77	231.609	242.155	208.653	267.738	203.443	199.987	Q9Z2D0	Q9Z2D0	R.QDNTEELWLLHSNIDAIDK.R	18	95520.2	Mtmr9	ENSMUSP00000059894	ENSMUSG00000035078
233187	123.498	105.035	136.873	105.795	156.536	114.341	150.229	121.514	149.435	138.025	114.529	138.373	99.9113	166.107	125.091	93.6258	118.703	127.075	Q9Z2D0	Q9Z2D0	R.QDNTEELWLLHSNIDAIDK.R	18	48913.7	Mtmr9	ENSMUSP00000059894	ENSMUSG00000035078
233188	396.602	342.96	423.666	348.403	330.852	377.65	326.981	396.571	272.913	449.336	420.93	280.33	451.136	388.793	348.45	301.279	358.904	370.391	Q9Z2D0	Q9Z2D0	K.SVDDEALR.K	18	152597	Mtmr9	ENSMUSP00000059894	ENSMUSG00000035078
233189	735.428	888.637	944.136	999.856	853.116	874.286	1016.12	993.689	909.785	934.205	944.909	998.552	904.621	978.761	956.139	612.728	954.879	809.918	Q8JZQ9	Q8JZQ9	R.NLFNVVDCK.L	18	644027	Eif3b	ENSMUSP00000098076	ENSMUSG00000056076
233190	395.875	325.729	399.457	442.273	328.931	363.852	346.917	410.258	400.194	308.3	412.635	474.2	322.728	406.645	313.957	212.574	375.949	314.055	Q8JZQ9	Q8JZQ9	R.NLFNVVDCK.L	18	140328	Eif3b	ENSMUSP00000098076	ENSMUSG00000056076
233191	518.461	501.951	476.435	460.929	457.645	512.718	400.631	470.83	527.002	544.056	556.089	451.887	508.696	470.308	492.86	381.896	478.74	466.468	Q8JZQ9	Q8JZQ9	R.NLFNVVDCK.L	18	185707	Eif3b	ENSMUSP00000098076	ENSMUSG00000056076
233192	334.397	322.274	374.628	424.05	447.799	392.889	409.03	337.43	417.549	369.399	380.826	439.853	403.933	444.089	377.47	327.633	415.087	307.882	Q8JZQ9	Q8JZQ9	R.NLFNVVDCK.L	18	199495	Eif3b	ENSMUSP00000098076	ENSMUSG00000056076
233193	12.1504	16.7191	27.0568	34.8549	21.269	16.8378	36.4391	23.337	10.2283	34.7436	19.5197	41.6137	48.7995	37.4517	27.0057	21.7011	26.5802	13.189	Q8JZQ9	Q8JZQ9	K.PAAQSEEETATSPAASPTPQSAER.S	18	10047.6	Eif3b	ENSMUSP00000098076	ENSMUSG00000056076
233194	40.1358	46.6006	35.3385	40.8809	29.7027	36.607	58.745	21.8693	20.3323	30.9286	33.4682	43.3747	37.4939	65.7048	30.0505	29.7519	37.8654	53.4659	Q8JZQ9	Q8JZQ9	R.VNLFTDFDK.Y	18	14816.1	Eif3b	ENSMUSP00000098076	ENSMUSG00000056076
233195	1098.93	1094.8	994.421	1177.75	1150.14	1076.16	1093.92	1062.43	1142.39	1171.53	1218.19	1084.96	1031.69	1085.83	1122.92	1155.58	1086.38	1005.02	Q8JZQ9	Q8JZQ9	R.VNLFTDFDK.Y	18	425039	Eif3b	ENSMUSP00000098076	ENSMUSG00000056076
233196	393.091	341.147	320.935	309.303	352.415	312.961	340.939	318.045	283.596	353.249	374.594	329.157	297.307	332.701	366.875	342.679	418.951	239.548	Q8JZQ9	Q8JZQ9	R.VNLFTDFDK.Y	18	1.45378e+06	Eif3b	ENSMUSP00000098076	ENSMUSG00000056076
233197	379.299	390.787	419.172	380.098	329.964	421.15	418.409	348.748	325.682	434.311	340.964	343.557	383.714	440.493	381.882	412.12	370.623	432.928	Q8JZQ9	Q8JZQ9	R.VNLFTDFDK.Y	18	148878	Eif3b	ENSMUSP00000098076	ENSMUSG00000056076
233198	535.684	510.863	581.834	495.362	503.262	462.027	581.684	435.708	493.15	626.277	679.137	532.829	547.778	450.589	599.167	544.492	524.888	563.088	Q8JZQ9	Q8JZQ9	R.VNLFTDFDK.Y	18	206981	Eif3b	ENSMUSP00000098076	ENSMUSG00000056076
233199	189.98	245.372	280.056	252.466	299.793	248.61	296.408	233.42	224.969	246.712	293.188	223.655	207.385	230.4	284.301	264.861	313.705	232.98	Q8JZQ9	Q8JZQ9	R.VNLFTDFDK.Y	18	97764.1	Eif3b	ENSMUSP00000098076	ENSMUSG00000056076
233200	16.5414	36.7085	34.5058	59.5162	8.10615	39.0265	25.9712	30.0882	14.99	27.3302	19.5487	21.7958	15.3185	14.4232	17.8327	17.252	24.6759	31.5155	Q8JZQ9	Q8JZQ9	R.VNLFTDFDK.Y	18	9740.46	Eif3b	ENSMUSP00000098076	ENSMUSG00000056076
233201	394.67	356.939	419.138	398.496	396.389	387.164	278.779	353.113	336.202	377.112	441.219	355.757	288.528	307.19	313.927	350.054	162.729	207.86	Q80ZJ6	Q80ZJ6	R.EDLVQDQDLEAIR.K	18	131085	Zer1	ENSMUSP00000046441;ENSMUSP00000109307	ENSMUSG00000039686;ENSMUSG00000039686
233202	19.3367	8.62566	21.0539	16.2274	6.33829	10.6674	14.4836	29.4315	26.5831	12.5634	38.5445	2.16671	13.5513	21.4307	29.1958	27.4103	19.6297	10.7307	Q80ZJ6	Q80ZJ6	R.EDLVQDQDLEAIR.K	18	7018.81	Zer1	ENSMUSP00000046441;ENSMUSP00000109307	ENSMUSG00000039686;ENSMUSG00000039686
233203	289.062	285.416	285.494	330.029	355.495	333.065	339.431	375.075	354.68	364.995	389.668	312.048	300.879	254.803	288.514	281.347	201.413	194.794	Q80ZJ6	Q80ZJ6	R.EDLVQDQDLEAIR.K	18	258668	Zer1	ENSMUSP00000046441;ENSMUSP00000109307	ENSMUSG00000039686;ENSMUSG00000039686
233204	162.445	116.223	170.317	129.922	143.096	149.113	141.381	140.601	89.4513	188.228	207.551	155.027	123.598	106.267	147.212	159.915	126.386	136.403	Q80ZJ6	Q80ZJ6	R.EDLVQDQDLEAIR.K	18	55517.2	Zer1	ENSMUSP00000046441;ENSMUSP00000109307	ENSMUSG00000039686;ENSMUSG00000039686
233205	173.176	139.961	196.561	176.711	190.302	175.684	133.265	133.27	158.098	209.512	188.502	157.672	161.041	171.503	173.956	177.326	98.6865	160.693	Q80ZJ6	Q80ZJ6	R.EDLVQDQDLEAIR.K	18	63686.9	Zer1	ENSMUSP00000046441;ENSMUSP00000109307	ENSMUSG00000039686;ENSMUSG00000039686
233206	147.471	97.3826	138.748	183.226	159.245	166.972	150.39	195.358	167.844	157.687	175.226	139.598	122.401	129.348	149.232	144.49	186.261	167.434	O54962	O54962	K.HRDFVAEPM*GEK.P	18	131185	Banf1	ENSMUSP00000025762;ENSMUSP00000126202;ENSMUSP00000158117	ENSMUSG00000024844;ENSMUSG00000024844;ENSMUSG00000024844
233207	200.209	159.629	251.55	167.383	168.661	200.571	185.696	186.556	132.185	152.254	202.294	168.834	218.898	213.269	235.093	159.646	180.238	212.118	O54962	O54962	K.HRDFVAEPMGEK.P	18	138032	Banf1	ENSMUSP00000025762;ENSMUSP00000126202;ENSMUSP00000158117	ENSMUSG00000024844;ENSMUSG00000024844;ENSMUSG00000024844
233208	113.987	77.4724	73.7157	132.942	115.665	111.74	84.1401	77.6155	99.2417	108.39	109.411	70.3999	94.8394	90.1425	95.3667	135.593	91.9858	58.7462	Q9D289	Q9D289	R.GGLSNLGIK.S	18	37282	Trappc6b	ENSMUSP00000021380	ENSMUSG00000020993
233209	244.707	220.177	162.232	194.113	177.971	230.584	206.098	225.836	216.907	266.884	255.556	252.306	228.641	196.679	199.063	201.469	180.471	220.52	P61460	P61460	R.FLLLPACVTATK.R	18	83072.6	Depdc5	ENSMUSP00000113862;ENSMUSP00000113980	ENSMUSG00000037426;ENSMUSG00000037426
233210	161.116	191.18	215.246	194.967	138.758	159.929	156.02	165.329	148.326	183.22	117.749	148.424	166.336	165.182	248.932	162.492	127.92	195.745	P61460	P61460	R.FLLLPACVTATK.R	18	65231.3	Depdc5	ENSMUSP00000113862;ENSMUSP00000113980	ENSMUSG00000037426;ENSMUSG00000037426
233211	284.496	278.522	279.141	238.941	213.22	252.088	267.385	253.929	327.668	351.316	267.14	245.733	256.788	311.594	272.729	301.921	321.815	296.715	P61460	P61460	K.GFGGSDDELVVNPK.V	18	316300	Depdc5	ENSMUSP00000113862;ENSMUSP00000113980	ENSMUSG00000037426;ENSMUSG00000037426
233212	581.518	645.137	591.868	648.425	660.236	663.39	648.996	590.143	555.495	723.444	689.886	677.503	624.087	618.064	567	568.557	638.476	551.422	B7ZBV9	B7ZBV9	R.TDLHSTWQYYER.T	18	240622	Kcnq2	NA	NA
233213	163.839	785.996	861.03	145.643	210.284	221.911	173.654	91.6607	115.013	106.848	69.1355	91.9427	75.8126	101.063	77.9593	60.2375	127.121	77.1284	Q62219	Q62219	R.VQNHLPASGPPQPPAASPTR.E	18	76106.9	Tgfb1i1	ENSMUSP00000130964;ENSMUSP00000068529;ENSMUSP00000131705;ENSMUSP00000132100	ENSMUSG00000030782;ENSMUSG00000030782;ENSMUSG00000030782;ENSMUSG00000030782
233214	597.134	596.657	552.53	418.742	551.157	573.516	455.401	624.432	521.763	395.108	618.31	544.915	442.187	577.86	511.176	645.122	620.408	599.813	P0DP28	P0DP28	R.EADIDGDGQVNYEEFVQM*M*TAK.-	18	588407	Calm3	ENSMUSP00000048857;ENSMUSP00000105709;ENSMUSP00000019514	ENSMUSG00000036438;ENSMUSG00000001175;ENSMUSG00000019370
233215	185.471	261.174	212.811	213.24	219.971	191.461	188.718	284.011	184.752	184.076	191.36	245.786	184.275	200.461	190.585	234.487	232.859	291.767	P0DP28	P0DP28	R.EADIDGDGQVNYEEFVQM*M*TAK.-	18	506499	Calm3	ENSMUSP00000048857;ENSMUSP00000105709;ENSMUSP00000019514	ENSMUSG00000036438;ENSMUSG00000001175;ENSMUSG00000019370
233216	219.423	259.357	275.828	243.681	238.614	236.753	287.31	327.403	193.101	165.028	248.884	252.148	197.28	289.392	247.011	342.906	227.897	302.306	P0DP28	P0DP28	R.EADIDGDGQVNYEEFVQM*M*TAK.-	18	2.83558e+06	Calm3	ENSMUSP00000048857;ENSMUSP00000105709;ENSMUSP00000019514	ENSMUSG00000036438;ENSMUSG00000001175;ENSMUSG00000019370
233217	288.844	343.319	287.1	309.007	269.322	259.038	342.316	326.691	207.338	224.849	208.721	313.436	207.021	312.346	262.19	338.85	291.187	319.219	P0DP28	P0DP28	R.EADIDGDGQVNYEEFVQM*M*TAK.-	18	561921	Calm3	ENSMUSP00000048857;ENSMUSP00000105709;ENSMUSP00000019514	ENSMUSG00000036438;ENSMUSG00000001175;ENSMUSG00000019370
233218	144.858	191.575	189.801	170.279	201.081	196.256	179.531	233.485	114.848	128.932	197.01	170.549	166.22	198.242	170.35	256.452	253.988	196.838	P0DP28	P0DP28	R.EADIDGDGQVNYEEFVQM*M*TAK.-	18	230970	Calm3	ENSMUSP00000048857;ENSMUSP00000105709;ENSMUSP00000019514	ENSMUSG00000036438;ENSMUSG00000001175;ENSMUSG00000019370
233219	210.321	262.948	215.248	187.851	184.422	212.119	210.54	239.297	180.829	175.836	196.735	238.894	187.609	219.281	243.572	252.972	254.471	228.034	P0DP28	P0DP28	R.EADIDGDGQVNYEEFVQM*M*TAK.-	18	112541	Calm3	ENSMUSP00000048857;ENSMUSP00000105709;ENSMUSP00000019514	ENSMUSG00000036438;ENSMUSG00000001175;ENSMUSG00000019370
233220	72.444	58.9669	119.996	111.66	98.0586	69.8597	57.5019	87.0393	83.0834	109.453	147.719	76.0351	83.3905	79.767	70.3019	89.5387	99.6393	89.0458	P0DP28	P0DP28	R.EADIDGDGQVNYEEFVQM*M*TAK.-	18	34316.1	Calm3	ENSMUSP00000048857;ENSMUSP00000105709;ENSMUSP00000019514	ENSMUSG00000036438;ENSMUSG00000001175;ENSMUSG00000019370
233221	266.554	252.513	358.234	325.33	380.569	226.833	317.06	374.683	278.162	278.77	251.232	319.418	312.132	390.849	361.893	426.23	346.524	366.261	P0DP28	P0DP28	R.EADIDGDGQVNYEEFVQM*M*TAK.-	18	124487	Calm3	ENSMUSP00000048857;ENSMUSP00000105709;ENSMUSP00000019514	ENSMUSG00000036438;ENSMUSG00000001175;ENSMUSG00000019370
233222	172.681	153.701	112.281	121.379	187.49	154.324	172.611	120.732	191.707	129.395	166.48	150.459	93.507	201.954	126.12	194.222	172.952	147.748	P0DP28	P0DP28	R.EADIDGDGQVNYEEFVQM*M*TAK.-	18	59274.5	Calm3	ENSMUSP00000048857;ENSMUSP00000105709;ENSMUSP00000019514	ENSMUSG00000036438;ENSMUSG00000001175;ENSMUSG00000019370
233223	140.075	159.756	158.092	110.582	154.681	129.328	141.459	166.531	186.888	83.4305	164.384	186.931	134.067	157.465	150.653	179.134	163.103	150.181	P0DP28	P0DP28	R.EADIDGDGQVNYEEFVQM*M*TAK.-	18	58001.1	Calm3	ENSMUSP00000048857;ENSMUSP00000105709;ENSMUSP00000019514	ENSMUSG00000036438;ENSMUSG00000001175;ENSMUSG00000019370
233224	66.1456	77.1193	106.617	129.023	97.4213	120.864	52.6709	101.214	99.6305	70.5504	90.2456	101.621	69.632	91.9638	70.8861	115.02	94.3724	71.1151	P0DP28	P0DP28	R.EADIDGDGQVNYEEFVQM*M*TAK.-	18	34800	Calm3	ENSMUSP00000048857;ENSMUSP00000105709;ENSMUSP00000019514	ENSMUSG00000036438;ENSMUSG00000001175;ENSMUSG00000019370
233225	160.29	144.639	130.258	194.315	159.449	198.146	167.527	172.741	145.855	136.543	153.041	169.744	145.665	106.115	137.182	214.127	200.82	140.069	P0DP28	P0DP28	R.EADIDGDGQVNYEEFVQM*M*TAK.-	18	61584.3	Calm3	ENSMUSP00000048857;ENSMUSP00000105709;ENSMUSP00000019514	ENSMUSG00000036438;ENSMUSG00000001175;ENSMUSG00000019370
233226	87.0036	110.648	131.461	151.964	109.382	105.794	100.596	140.088	111.335	65.6576	129.764	132.974	142.8	119.889	140.747	158.479	113.392	120.478	P0DP28	P0DP28	R.EADIDGDGQVNYEEFVQM*M*TAK.-	18	46510.6	Calm3	ENSMUSP00000048857;ENSMUSP00000105709;ENSMUSP00000019514	ENSMUSG00000036438;ENSMUSG00000001175;ENSMUSG00000019370
233227	53.4626	66.6933	82.2278	64.749	55.3249	52.0619	85.1848	95.3039	74.5006	100.784	51.0274	64.8321	53.4266	55.2217	78.3305	93.8032	42.8981	46.5522	P0DP28	P0DP28	R.EADIDGDGQVNYEEFVQM*M*TAK.-	18	26031.5	Calm3	ENSMUSP00000048857;ENSMUSP00000105709;ENSMUSP00000019514	ENSMUSG00000036438;ENSMUSG00000001175;ENSMUSG00000019370
233228	58.2357	59.7534	86.4869	81.8172	52.4153	37.5534	65.1028	59.353	52.7078	52.6248	73.3862	103.338	71.0251	58.1017	56.0108	108.425	55.1598	39.0332	P0DP28	P0DP28	R.EADIDGDGQVNYEEFVQM*M*TAK.-	18	25050.2	Calm3	ENSMUSP00000048857;ENSMUSP00000105709;ENSMUSP00000019514	ENSMUSG00000036438;ENSMUSG00000001175;ENSMUSG00000019370
233229	89.7078	98.8898	70.3598	105.308	106.155	76.7874	75.0971	155.631	70.7793	79.6164	94.894	112.477	87.9729	121.567	74.6635	91.6304	120.818	75.3958	P0DP28	P0DP28	R.EADIDGDGQVNYEEFVQM*M*TAK.-	18	36547.1	Calm3	ENSMUSP00000048857;ENSMUSP00000105709;ENSMUSP00000019514	ENSMUSG00000036438;ENSMUSG00000001175;ENSMUSG00000019370
233230	162.795	177.619	125.576	165.688	142.585	137.612	153.951	237.171	125.254	86.5657	190.818	147.522	105.628	163.8	165.486	225.722	134.165	213.295	P0DP28	P0DP28	R.EADIDGDGQVNYEEFVQM*M*TAK.-	18	61257.4	Calm3	ENSMUSP00000048857;ENSMUSP00000105709;ENSMUSP00000019514	ENSMUSG00000036438;ENSMUSG00000001175;ENSMUSG00000019370
233231	114.869	140.914	157.999	125.211	132.135	143.237	131.755	141.388	125.338	157.822	111.187	104.072	86.0693	149.396	158.963	183.131	133.91	117.538	P0DP28	P0DP28	R.EADIDGDGQVNYEEFVQM*M*TAK.-	18	51681.4	Calm3	ENSMUSP00000048857;ENSMUSP00000105709;ENSMUSP00000019514	ENSMUSG00000036438;ENSMUSG00000001175;ENSMUSG00000019370
233232	135.934	155.068	161.846	188.614	166.435	135.474	116.702	185.422	131.758	125.805	132.721	153.908	135.39	121.114	117.959	158.146	176.141	139.411	P0DP28	P0DP28	R.EADIDGDGQVNYEEFVQM*M*TAK.-	18	56451.8	Calm3	ENSMUSP00000048857;ENSMUSP00000105709;ENSMUSP00000019514	ENSMUSG00000036438;ENSMUSG00000001175;ENSMUSG00000019370
233233	2.79043	7.54063	11.8051	13.7017	0	0	4.36765	10.0268	0	6.68688	2.14623	4.41671	0	12.8224	7.51494	0	6.38634	3.39368	P0DP28	P0DP28	R.EADIDGDGQVNYEEFVQMMTAK.-	13	122238	Calm3	ENSMUSP00000048857;ENSMUSP00000105709;ENSMUSP00000019514	ENSMUSG00000036438;ENSMUSG00000001175;ENSMUSG00000019370
233234	103.23	97.2607	67.1835	115.694	106.41	95.501	90.3767	71.3243	105.342	94.4089	110.198	56.1489	90.0448	116.379	97.4321	114.115	131.471	98.4937	P0DP28	P0DP28	R.EADIDGDGQVNYEEFVQMMTAK.-	18	37687	Calm3	ENSMUSP00000048857;ENSMUSP00000105709;ENSMUSP00000019514	ENSMUSG00000036438;ENSMUSG00000001175;ENSMUSG00000019370
233235	47.2024	38.3873	83.5895	75.8669	102.252	100.368	85.0765	88.3035	107.293	76.62	83.4467	96.0427	63.6866	81.005	89.2764	93.3827	66.1668	56.7917	P0DP28	P0DP28	R.EADIDGDGQVNYEEFVQMMTAK.-	18	30704.9	Calm3	ENSMUSP00000048857;ENSMUSP00000105709;ENSMUSP00000019514	ENSMUSG00000036438;ENSMUSG00000001175;ENSMUSG00000019370
233236	26.8643	14.3526	38.816	26.1995	27.1611	27.6397	15.082	24.1987	0	21.1802	9.44979	14.1669	17.4948	21.7315	19.8493	23.4403	18.2751	20.3522	P0DP28	P0DP28	R.EADIDGDGQVNYEEFVQMMTAK.-	17	7841.23	Calm3	ENSMUSP00000048857;ENSMUSP00000105709;ENSMUSP00000019514	ENSMUSG00000036438;ENSMUSG00000001175;ENSMUSG00000019370
233237	2.43106	4.78535	4.08457	8.26458	6.22013	3.98206	7.58025	5.89572	0	9.89503	3.40705	0	3.81492	9.94925	2.42462	22.0996	8.71148	4.89147	P0DP28	P0DP28	R.EADIDGDGQVNYEEFVQM*M*TAK.-	16	2320.63	Calm3	ENSMUSP00000048857;ENSMUSP00000105709;ENSMUSP00000019514	ENSMUSG00000036438;ENSMUSG00000001175;ENSMUSG00000019370
233238	18.922	11.6203	9.30793	11.7564	9.16881	6.31509	21.3418	17.6805	10.9333	6.86591	15.6967	10.3232	4.70898	15.4989	22.913	19.0039	5.53347	20.772	P0DP28	P0DP28	R.EADIDGDGQVNYEEFVQMMTAK.-	18	5103.16	Calm3	ENSMUSP00000048857;ENSMUSP00000105709;ENSMUSP00000019514	ENSMUSG00000036438;ENSMUSG00000001175;ENSMUSG00000019370
233239	0	6.73559	16.7346	25.5305	6.41701	1.45118	15.7509	9.32553	10.7212	5.31001	11.4902	0	11.4953	18.9137	11.9996	12.3678	11.5875	23.168	P0DP28	P0DP28	R.EADIDGDGQVNYEEFVQMMTAK.-	16	4258.72	Calm3	ENSMUSP00000048857;ENSMUSP00000105709;ENSMUSP00000019514	ENSMUSG00000036438;ENSMUSG00000001175;ENSMUSG00000019370
233240	5.39983	2.8782	4.27081	4.15595	22.3115	4.71807	0	20.1058	10.9773	0	7.53404	8.28099	8.99764	10.2881	12.7629	2.47651	4.77479	9.35922	P0DP28	P0DP28	R.EADIDGDGQVNYEEFVQMMTAK.-	16	2980.94	Calm3	ENSMUSP00000048857;ENSMUSP00000105709;ENSMUSP00000019514	ENSMUSG00000036438;ENSMUSG00000001175;ENSMUSG00000019370
233241	0	4.49936	9.60165	0	3.33798	7.34803	0	7.17897	0	2.84523	0	6.19449	3.10934	9.05542	2.45277	0	3.20547	0	P0DP28	P0DP28	R.EADIDGDGQVNYEEFVQMMTAK.-	11	1258.98	Calm3	ENSMUSP00000048857;ENSMUSP00000105709;ENSMUSP00000019514	ENSMUSG00000036438;ENSMUSG00000001175;ENSMUSG00000019370
233242	37.2008	34.3367	48.135	12.0204	5.61938	46.693	20.6487	32.534	12.9214	21.5884	40.3924	28.8092	26.8763	37.7176	33.8455	30.6019	35.7545	46.2922	P0DP28	P0DP28	R.EADIDGDGQVNYEEFVQMMTAK.-	18	11812.9	Calm3	ENSMUSP00000048857;ENSMUSP00000105709;ENSMUSP00000019514	ENSMUSG00000036438;ENSMUSG00000001175;ENSMUSG00000019370
233243	61.8999	57.024	90.756	80.0086	82.3379	59.8139	70.5246	69.4198	46.8569	41.6035	66.4882	71.69	88.3135	108.833	63.8081	78.2661	84.4791	59.4266	P0DP28	P0DP28	R.EADIDGDGQVNYEEFVQMMTAK.-	18	27426.1	Calm3	ENSMUSP00000048857;ENSMUSP00000105709;ENSMUSP00000019514	ENSMUSG00000036438;ENSMUSG00000001175;ENSMUSG00000019370
233244	16.4915	6.18174	10.3886	27.4214	15.2553	20.538	9.17412	25.1492	12.0284	23.142	7.66019	9.14618	10.3448	18.3455	26.5153	29.1197	16.2292	22.8289	P0DP28	P0DP28	R.EADIDGDGQVNYEEFVQM*M*TAK.-	18	6547.77	Calm3	ENSMUSP00000048857;ENSMUSP00000105709;ENSMUSP00000019514	ENSMUSG00000036438;ENSMUSG00000001175;ENSMUSG00000019370
233245	31.8531	40.9924	47.9738	60.8145	33.146	57.5175	34.1579	35.7441	52.0371	43.2019	41.8498	61.5943	29.3179	73.5937	76.5886	48.0806	44.0592	34.1683	P0DP28	P0DP28	R.EADIDGDGQVNYEEFVQM*M*TAK.-	18	18127	Calm3	ENSMUSP00000048857;ENSMUSP00000105709;ENSMUSP00000019514	ENSMUSG00000036438;ENSMUSG00000001175;ENSMUSG00000019370
233246	89.3805	76.6187	70.5745	104.251	101.486	48.1271	82.6811	115.099	95.9037	85.1034	77.0949	97.9934	88.0025	68.0498	71.6387	62.9777	67.3479	84.9291	P0DP28	P0DP28	R.EADIDGDGQVNYEEFVQMMTAK.-	18	31841.1	Calm3	ENSMUSP00000048857;ENSMUSP00000105709;ENSMUSP00000019514	ENSMUSG00000036438;ENSMUSG00000001175;ENSMUSG00000019370
233247	21.4622	33.2339	34.9726	58.5735	30.8325	3.00581	39.783	49.3444	22.7823	38.0596	33.7319	41.2938	19.9144	34.5286	38.8821	33.869	29.761	20.4922	P0DP28	P0DP28	R.EADIDGDGQVNYEEFVQM*M*TAK.-	18	12514.2	Calm3	ENSMUSP00000048857;ENSMUSP00000105709;ENSMUSP00000019514	ENSMUSG00000036438;ENSMUSG00000001175;ENSMUSG00000019370
233248	47.626	68.9005	67.4003	42.1567	38.5556	68.8831	45.142	54.993	54.2511	47.6567	38.7214	64.2537	57.6742	68.0938	66.7166	54.5099	61.6578	63.5789	P0DP28	P0DP28	R.EADIDGDGQVNYEEFVQMMTAK.-	18	21639.9	Calm3	ENSMUSP00000048857;ENSMUSP00000105709;ENSMUSP00000019514	ENSMUSG00000036438;ENSMUSG00000001175;ENSMUSG00000019370
233249	53.7252	104.07	79.0219	60.4095	47.8215	66.3286	75.0366	81.0645	42.2165	52.8958	70.7031	69.412	34.1174	51.0105	70.2935	59.4649	73.8631	72.1612	P0DP28	P0DP28	R.EADIDGDGQVNYEEFVQMMTAK.-	18	24912.2	Calm3	ENSMUSP00000048857;ENSMUSP00000105709;ENSMUSP00000019514	ENSMUSG00000036438;ENSMUSG00000001175;ENSMUSG00000019370
233250	26.6226	31.3704	43.9094	6.56645	33.7202	25.4909	46.7701	29.3181	29.8941	13.8445	27.7169	21.6064	37.2952	44.0637	26.5765	44.033	37.3049	36.7651	P0DP28	P0DP28	R.EADIDGDGQVNYEEFVQMMTAK.-	18	12050.6	Calm3	ENSMUSP00000048857;ENSMUSP00000105709;ENSMUSP00000019514	ENSMUSG00000036438;ENSMUSG00000001175;ENSMUSG00000019370
233251	69.4252	54.3128	45.1833	21.7884	72.1831	63.4725	30.361	64.3218	26.9722	29.9089	78.9749	51.1114	33.4848	42.8658	80.1984	66.8106	44.0262	46.1107	P0DP28	P0DP28	R.EADIDGDGQVNYEEFVQMMTAK.-	18	19721	Calm3	ENSMUSP00000048857;ENSMUSP00000105709;ENSMUSP00000019514	ENSMUSG00000036438;ENSMUSG00000001175;ENSMUSG00000019370
233252	25.1786	36.8099	28.0107	27.509	24.7136	24.615	34.2046	32.8258	23.9625	11.4204	16.6736	36.0693	26.8591	10.741	19.7687	48.7849	34.3476	20.1294	P0DP28	P0DP28	R.EADIDGDGQVNYEEFVQMMTAK.-	18	10332.6	Calm3	ENSMUSP00000048857;ENSMUSP00000105709;ENSMUSP00000019514	ENSMUSG00000036438;ENSMUSG00000001175;ENSMUSG00000019370
233253	31.7796	22.9978	12.0167	10.3996	17.3038	6.88148	27.6594	27.5305	20.1691	26.7182	9.93464	26.2376	21.1507	23.5315	31.8584	22.5844	24.2306	23.9985	P0DP28	P0DP28	R.EADIDGDGQVNYEEFVQM*M*TAK.-	18	8281.71	Calm3	ENSMUSP00000048857;ENSMUSP00000105709;ENSMUSP00000019514	ENSMUSG00000036438;ENSMUSG00000001175;ENSMUSG00000019370
233254	6.47492	18.3	21.5679	26.7007	2.19371	12.0885	8.59736	20.6939	26.2418	9.43389	12.6513	10.5316	9.77241	17.2255	12.8284	24.4482	11.9454	16.6801	P0DP28	P0DP28	R.EADIDGDGQVNYEEFVQMMTAK.-	18	5743.44	Calm3	ENSMUSP00000048857;ENSMUSP00000105709;ENSMUSP00000019514	ENSMUSG00000036438;ENSMUSG00000001175;ENSMUSG00000019370
233255	6.56468	17.2193	5.79257	6.49172	12.1313	8.44434	9.8451	10.4038	9.98864	7.39216	9.4354	5.64468	10.9225	22.4266	7.55882	1.84401	5.3095	15.7928	P0DP28	P0DP28	R.EADIDGDGQVNYEEFVQMMTAK.-	18	3706.77	Calm3	ENSMUSP00000048857;ENSMUSP00000105709;ENSMUSP00000019514	ENSMUSG00000036438;ENSMUSG00000001175;ENSMUSG00000019370
233256	5.74683	19.9843	5.57347	8.82512	13.4572	8.75288	21.7971	8.19582	0	0	11.9157	6.17233	2.83827	2.90125	13.9243	9.68061	9.40847	7.86776	P0DP28	P0DP28	R.EADIDGDGQVNYEEFVQM*M*TAK.-	16	3362.14	Calm3	ENSMUSP00000048857;ENSMUSP00000105709;ENSMUSP00000019514	ENSMUSG00000036438;ENSMUSG00000001175;ENSMUSG00000019370
233257	10.7294	10.5224	13.5973	3.96107	4.27439	8.64781	11.0532	17.93	17.3354	4.20023	4.73747	0	7.6719	16.9157	11.6514	26.741	3.00587	11.5407	P0DP28	P0DP28	R.EADIDGDGQVNYEEFVQM*M*TAK.-	17	3948.76	Calm3	ENSMUSP00000048857;ENSMUSP00000105709;ENSMUSP00000019514	ENSMUSG00000036438;ENSMUSG00000001175;ENSMUSG00000019370
233258	0	3.84511	3.83897	0	0	Inf	4.97231	0	0	6.13524	3.68538	0	0	0	0	4.1905	7.59341	1.92415	P0DP28	P0DP28	R.EADIDGDGQVNYEEFVQMMTAK.-	8	775.234	Calm3	ENSMUSP00000048857;ENSMUSP00000105709;ENSMUSP00000019514	ENSMUSG00000036438;ENSMUSG00000001175;ENSMUSG00000019370
233259	3.24893	2.68611	2.03132	2.87573	9.13345	0	3.86691	5.55478	3.37527	0	8.74032	0	0	10.5137	4.97779	6.77074	5.1799	3.94441	P0DP28	P0DP28	R.EADIDGDGQVNYEEFVQM*M*TAK.-	14	1560.72	Calm3	ENSMUSP00000048857;ENSMUSP00000105709;ENSMUSP00000019514	ENSMUSG00000036438;ENSMUSG00000001175;ENSMUSG00000019370
233260	5.33293	6.894	4.01711	6.25101	0	12.9503	10.1703	0	29.2482	5.09264	1.68628	22.0414	7.77678	6.95321	9.69341	3.75496	10.131	24.8027	P0DP28	P0DP28	R.EADIDGDGQVNYEEFVQM*M*TAK.-	16	3569.56	Calm3	ENSMUSP00000048857;ENSMUSP00000105709;ENSMUSP00000019514	ENSMUSG00000036438;ENSMUSG00000001175;ENSMUSG00000019370
233261	794.291	811.142	775.557	842.268	906.083	856.704	852.121	781.752	821.439	838.706	747.111	791.819	768.741	707.797	659.469	709.945	650.329	635.056	O35375	O35375	K.FTSDYAR.Q	18	298547	Nrp2	ENSMUSP00000099886;ENSMUSP00000074642;ENSMUSP00000027112;ENSMUSP00000109792;ENSMUSP00000069379;ENSMUSP00000109794	ENSMUSG00000025969;ENSMUSG00000025969;ENSMUSG00000025969;ENSMUSG00000025969;ENSMUSG00000025969;ENSMUSG00000025969
233262	169.296	170.904	161.51	153.144	184.339	171.77	231.108	215.06	220.077	232.363	183.33	223.682	104.025	209.023	191.268	200.044	170.174	197.075	Q920M7	Q920M7	K.ICLLPDQK.N	18	72509.7	Syt17	ENSMUSP00000080284	ENSMUSG00000058420
233263	273.074	230.354	276.129	302.061	270.944	251.765	231.885	306.579	258.016	295.956	311.142	205.549	224.688	297.692	213.382	231.051	195.918	224.462	Q920M7	Q920M7	K.PVEFGVLSAK.K	18	98457.1	Syt17	ENSMUSP00000080284	ENSMUSG00000058420
233264	175.094	153.174	153.955	146.283	176.775	197.411	145.039	129.708	131.586	178.799	137.587	99.7306	131.939	154.46	160.803	187.099	143.715	126.297	Q9JIH2	Q9JIH2	K.HVNTNPLCDLTPIFK.D	18	58412.3	Nup50	ENSMUSP00000131457;ENSMUSP00000155656	ENSMUSG00000016619;ENSMUSG00000016619
233265	217.431	330.932	349.65	316.07	337.936	240.297	263.409	281.436	247.088	341.585	299.997	343.103	283.016	286.877	317.75	325.264	299.729	250.739	Q9JIH2	Q9JIH2	K.HVNTNPLCDLTPIFK.D	18	114711	Nup50	ENSMUSP00000131457;ENSMUSP00000155656	ENSMUSG00000016619;ENSMUSG00000016619
233266	678.379	693.24	674.287	902.144	765.216	823.61	787.301	825.111	774.873	858.087	782.045	732.053	792.065	740.71	706.826	686.518	677.871	606.106	Q91W89	Q91W89	R.KPVLGQAGTLAVGTEGGLR.G	18	1.05885e+06	Man2c1	ENSMUSP00000125478	ENSMUSG00000032295
233267	488.921	456.72	381.967	453.088	462.151	485.383	405.165	484.07	465.226	388.439	454.114	504.406	428.929	502.934	450.807	295.953	449.564	474.126	Q9R0C8	Q9R0C8	K.QCAQWLIHSK.V	18	178378	Vav3	ENSMUSP00000036270;ENSMUSP00000102186	ENSMUSG00000033721;ENSMUSG00000033721
233268	1065.45	989.42	990.327	1057.24	1042.45	977.586	801.094	938.624	809.506	1000.32	1037.37	1058.94	952.935	1003.28	832.406	1030.7	947.256	1031.09	Q6XLQ8	Q6XLQ8	R.LGM*IVDK.I	18	409475	Calu	NA	NA
233269	958.954	923.217	949.393	1116.13	995.429	1005.52	740.24	964.501	775.281	921.953	1018.39	1162.87	964.633	986.925	792.257	844.106	877.338	961.064	Q6XLQ8	Q6XLQ8	R.LGMIVDK.I	18	1.37579e+06	Calu	NA	NA
233270	701.32	737.816	775.735	743.189	883.318	885.321	677.678	659.123	451.774	685.284	734.521	906.288	787.216	862.98	719.918	699.846	717.295	668.811	O35887	O35887	K.DGFVTVDELK.G	18	284575	Calu	ENSMUSP00000031779	ENSMUSG00000029767
233271	789.455	941.864	942.182	925.201	1024.09	1010.88	826.295	696.319	511.326	926.422	844.379	977.639	916.315	1158.73	868.401	837.09	793.098	924.669	O35887	O35887	K.DGFVTVDELK.G	18	861605	Calu	ENSMUSP00000031779	ENSMUSG00000029767
233272	377.858	345.241	353.429	370.264	409.09	465.199	271.149	307.696	244.464	292.742	364.768	442.032	337.021	382.787	336.236	340.219	353.547	395.128	O35887	O35887	K.DGFVTVDELK.G	18	265186	Calu	ENSMUSP00000031779	ENSMUSG00000029767
233273	339.36	335.4	346.545	294.809	309.207	444.945	321.689	365.546	225.114	362.433	283.453	454.852	308.006	362.409	386.682	342.145	311.266	377.014	O35887	O35887	K.DGFVTVDELK.G	18	132114	Calu	ENSMUSP00000031779	ENSMUSG00000029767
233274	190.984	157.711	161.068	167.334	228.397	162.078	192.854	211.817	139.946	190.766	212.903	244.477	205.893	190.052	151.732	159.725	231.384	181.366	O35887	O35887	K.DGFVTVDELK.G	18	72373.8	Calu	ENSMUSP00000031779	ENSMUSG00000029767
233275	185.329	235.821	205.095	164.189	181.024	232.043	161.245	273.671	211.851	197.242	198.995	156.253	178.433	213.014	187.812	179.636	161.749	192.388	Q5XJY5	Q5XJY5	K.SEGETIM*SSNM*GK.R	18	75240.5	Arcn1	ENSMUSP00000034607	ENSMUSG00000032096
233276	109.724	84.0922	91.7284	94.3129	126.858	108.236	71.3191	57.9896	127.926	46.7325	62.6689	113.494	100.514	89.6625	115.779	75.1695	87.1485	108.324	Q5XJY5	Q5XJY5	K.SEGETIM*SSNM*GK.R	18	35775.1	Arcn1	ENSMUSP00000034607	ENSMUSG00000032096
233277	118.41	100.921	106.926	65.5722	101.831	158.441	98.7408	57.6414	122.124	139.384	84.8584	88.2289	46.768	119.031	109.196	116.922	106.983	96.1288	Q5XJY5	Q5XJY5	K.SEGETIM*SSNMGK.R	18	39336.8	Arcn1	ENSMUSP00000034607	ENSMUSG00000032096
233278	15.5666	50.3035	49.637	30.9241	28.4302	19.6356	31.5214	41.8104	25.8123	5.78857	32.7637	55.8958	38.0946	44.4536	44.0828	32.5372	24.8914	19.8782	Q5XJY5	Q5XJY5	K.SEGETIM*SSNMGK.R	18	12669.8	Arcn1	ENSMUSP00000034607	ENSMUSG00000032096
233279	151.317	168.241	131.268	154.169	134.218	132.431	142.357	159.365	119.814	135.511	163.47	153.161	123.318	142.032	106.429	101.143	116.942	123.23	Q5XJY5	Q5XJY5	K.SEGETIM*SSNMGK.R	18	52632.9	Arcn1	ENSMUSP00000034607	ENSMUSG00000032096
233280	62.1733	79.3622	48.5698	35.4119	77.7864	87.0771	77.8322	86.5618	61.2024	77.5782	59.8768	68.0165	98.388	86.6306	81.2236	49.5503	77.4793	82.2465	Q5XJY5	Q5XJY5	K.SEGETIMSSNM*GK.R	18	27767.1	Arcn1	ENSMUSP00000034607	ENSMUSG00000032096
233281	40.8465	30.8286	29.8049	52.0357	46.5949	43.6927	41.7777	49.8419	47.8565	38.5391	46.6167	47.7848	38.4912	48.9261	30.9655	42.6337	65.0335	43.7724	Q5XJY5	Q5XJY5	K.SEGETIMSSNMGK.R	18	16828.6	Arcn1	ENSMUSP00000034607	ENSMUSG00000032096
233282	123.342	128.89	146.082	134.087	117.044	139.292	139.321	101.893	129.45	99.6984	142.409	146.024	154.736	128.832	117.775	171.345	137.766	166.368	Q9D3E6	Q9D3E6	K.LELFTNR.F	18	51883	Stag1	ENSMUSP00000116205	ENSMUSG00000037286
233283	432.371	435.35	486.049	515.044	630.983	561.339	479.419	427.344	418.741	403.342	518.586	566.89	427.641	512.75	504.106	507.326	451.927	445.611	O35638	O35638	K.SKPSTGK.R	18	217388	Stag2	ENSMUSP00000063250;ENSMUSP00000110724	ENSMUSG00000025862;ENSMUSG00000025862
233284	390.981	452.52	428.636	472.86	363.28	394.438	368.879	433.163	381.756	405.497	410.286	420.364	384.737	385.567	383.781	437.615	374.432	396.891	O35638	O35638	K.YSVDAEK.V	18	155981	Stag2	ENSMUSP00000063250;ENSMUSP00000110724	ENSMUSG00000025862;ENSMUSG00000025862
233285	704.867	627.29	657.05	660.492	686.393	629.027	649.61	550.333	622.419	600.031	676.345	613.414	610.068	528.562	652.41	632.973	610.228	525.66	Q9CPW7	Q9CPW7	K.DYDFEER.M	18	240484	Zmat2	ENSMUSP00000001419	ENSMUSG00000001383
233286	564.844	601.986	670.854	573.802	618.659	583.994	565.93	544.155	559.441	657.514	714.137	602.764	545.373	614.267	646.453	637.624	594.732	560.635	E9PYT0	E9PYT0	K.DVSEADLR.I	18	232444	Arhgap5	NA	NA
233287	209.516	218.92	286.264	262.813	240.299	318.248	331.131	226.388	224.218	321.254	270.949	190.852	200.925	254.666	245.968	250.201	242.1	203.452	E9PYT0	E9PYT0	K.IHVIEQTEFIDDQTFLPHR.S	18	96263.9	Arhgap5	NA	NA
233288	134.796	129.357	181.908	127.323	155.96	188.944	201.257	195.109	139.025	269.159	103.685	166.336	193.11	130.607	147.666	196.44	161.815	116.077	E9PYT0	E9PYT0	K.IHVIEQTEFIDDQTFLPHR.S	18	302586	Arhgap5	NA	NA
233289	982.04	1303.01	913.134	924.248	999.954	895.234	1113.15	951.323	922.28	688.294	806.297	1088.14	1120.07	1104.44	1156.81	1228.87	1436.27	1407.91	E9PYT0	E9PYT0	R.KFNESQIK.Q	18	702182	Arhgap5	NA	NA
233290	16.5101	12.599	11.5652	7.3648	26.2019	37.2156	15.5619	20.0136	4.88985	6.69092	5.40464	23.6205	31.363	11.0972	51.2673	23.569	17.7527	10.5511	E9PYT0	E9PYT0	K.VNLFILGK.D	18	7131.54	Arhgap5	NA	NA
233291	751.273	846.621	578.961	716.841	837.59	752.473	738.8	843.369	760.036	783.046	761.275	817.426	688.398	655.142	689.588	386.845	667.081	590.907	Q9Z1K5	Q9Z1K5	R.YLFYCNR.Y	18	307265	Arih1	ENSMUSP00000126531	ENSMUSG00000025234
233292	458.135	484.851	494.574	530.043	552.999	484.41	448.456	447.605	473.42	452.549	410.279	565.017	492.727	495.23	492.265	292.324	439.894	456.047	Q9Z1K5	Q9Z1K5	R.YLFYCNR.Y	18	438229	Arih1	ENSMUSP00000126531	ENSMUSG00000025234
233293	391.557	391.082	385.692	372.233	485.682	475.858	362.793	393.317	467.758	484.563	453.125	347.947	376.174	398.401	355.072	339.628	485.828	543.188	Q9Z1K5	Q9Z1K5	R.YLFYCNR.Y	18	160782	Arih1	ENSMUSP00000126531	ENSMUSG00000025234
233294	211.123	127.99	190.102	179.289	146.717	126.107	195.382	186.122	183.849	195.209	268.993	181.639	191.58	179.17	184.068	153.351	178.306	161.574	Q60584	Q60584	K.DGLLCTGSDDLSAK.L	18	69350.6	Fbxw2	NA	NA
233295	427.641	476.199	431.88	480.894	407.138	457.114	413.36	485.745	437.585	489.274	495.513	411.009	488.855	480.471	501.842	463.791	454.26	446.47	Q8BZW8	Q8BZW8	K.ESLPPSPLLFPGK.V	18	221510	Nhlrc2	ENSMUSP00000071370	ENSMUSG00000025078
233296	84.828	44.8387	47.0522	94.3389	83.2706	72.9043	51.1293	39.9699	55.1807	77.4857	67.8327	59.3636	68.8349	62.2731	64.8501	80.2796	88.8	65.9028	Q8BZW8	Q8BZW8	K.ESLPPSPLLFPGK.V	18	25886.7	Nhlrc2	ENSMUSP00000071370	ENSMUSG00000025078
233297	222.92	188.915	276.883	254.169	260.315	258.024	221.71	218.837	182.833	346.692	246.693	179.068	188.503	252.581	176.525	166.331	186.032	172.843	Q8BZW8	Q8BZW8	K.IDLEAEK.V	18	85634.4	Nhlrc2	ENSMUSP00000071370	ENSMUSG00000025078
233298	312.188	389.742	354.576	226.076	347.042	316.207	339.238	319.504	369.66	342.88	271.948	325.871	376.634	350.171	338.018	338.751	370.046	332.619	Q8BZW8	Q8BZW8	R.LLYVADTNNHQIK.V	18	128857	Nhlrc2	ENSMUSP00000071370	ENSMUSG00000025078
233299	336.147	394.794	323.454	354.856	359.477	367.99	280.396	341.085	294.519	397.112	287.362	396.35	361.284	399.371	294.052	424.526	375.342	422.95	Q8BZW8	Q8BZW8	R.LLYVADTNNHQIK.V	18	137202	Nhlrc2	ENSMUSP00000071370	ENSMUSG00000025078
233300	1.67444	7.28087	11.0207	27.31	8.11987	2.27972	24.1567	18.196	5.98642	20.5471	22.9582	2.22108	23.4259	15.707	13.8119	9.01494	9.82601	26.2589	Q8BZW8	Q8BZW8	R.LLYVADTNNHQIK.V	18	5345.81	Nhlrc2	ENSMUSP00000071370	ENSMUSG00000025078
233301	111.128	146.51	137.467	91.6122	96.6233	95.5091	112.699	104.163	144.21	106.553	107.959	106.015	105.109	85.8689	144.367	111.628	116.698	129.632	Q00612	Q00612	R.IFTPLLHK.I	18	43951.8	G6pdx	ENSMUSP00000004327	ENSMUSG00000031400
233302	760.664	730.296	832.145	744.239	733.925	909.269	772.147	786.932	765.528	880.068	892.947	845.362	660.584	815.267	862.497	779.929	711.446	737.587	Q8JZS7	Q8JZS7	K.IVEVGPR.D	18	304336	Hmgcll1	ENSMUSP00000008052	ENSMUSG00000007908
233303	1038.64	1316.97	1072.9	1131.66	1036.08	1097.67	1280.84	996.603	1184.17	1140.08	1065.36	1268.03	1287.2	1140.88	1124.91	1049.87	1292.95	1226.68	Q9QYJ0	Q9QYJ0	R.DGNDLHMTYK.I	18	747733	Dnaja2	ENSMUSP00000034138	ENSMUSG00000031701
233304	110.28	139.136	103.641	149.001	142.585	126.847	84.2395	146.211	102.422	145.579	119.102	185.602	102.3	131.153	107.591	58.8002	149.921	178.853	Q9QYJ0	Q9QYJ0	R.QLAPGMVQQMQSVCSDCNGEGEVINEK.D	18	48863.5	Dnaja2	ENSMUSP00000034138	ENSMUSG00000031701
233305	64.0672	42.326	68.0168	41.444	22.3266	36.273	37.4847	56.3647	49.7757	22.6922	29.0564	52.277	35.8189	33.2254	33.7186	32.5068	53.7348	46.1177	Q9QYJ0	Q9QYJ0	R.QLAPGMVQQMQSVCSDCNGEGEVINEK.D	18	16205.2	Dnaja2	ENSMUSP00000034138	ENSMUSG00000031701
233306	71.8212	69.9937	94.3258	59.5891	54.8161	82.4467	71.4529	79.0864	63.3316	59.4237	85.5078	71.3121	32.0517	67.961	74.6901	36.1533	44.9058	46.8258	Q9QYJ0	Q9QYJ0	R.QLAPGMVQQMQSVCSDCNGEGEVINEK.D	18	24956.7	Dnaja2	ENSMUSP00000034138	ENSMUSG00000031701
233307	105.705	83.4309	69.1364	82.2491	58.6023	112.115	71.2028	48.0957	80.266	71.8531	74.8193	90.0695	68.7789	69.4883	53.4901	77.7646	79.8016	71.065	Q9Z1L5	Q9Z1L5	K.DVAIEEIDGLQLVK.K	18	29274.8	Cacna2d3	ENSMUSP00000022567	ENSMUSG00000021991
233308	49.9666	39.3517	72.9253	45.7925	62.8005	96.6446	64.4949	47.6541	53.4922	73.728	49.9837	36.8936	65.9261	53.1004	37.3426	48.9561	58.4692	51.2404	Q9Z1L5	Q9Z1L5	K.DVAIEEIDGLQLVK.K	18	21588.2	Cacna2d3	ENSMUSP00000022567	ENSMUSG00000021991
233309	54.9404	59.3065	62.5645	53.1162	47.2428	50.4016	102.08	49.7296	58.5115	64.7643	23.7003	49.2772	86.831	61.1609	33.6282	73.2771	58.5146	43.9212	Q9Z1L5	Q9Z1L5	K.DVAIEEIDGLQLVK.K	18	22106.2	Cacna2d3	ENSMUSP00000022567	ENSMUSG00000021991
233310	401.571	440.253	354.282	341.455	403.782	403.07	415.789	408.072	375.37	435.857	376.744	320.815	316.731	383.117	375.427	464.171	378.916	382.632	Q9Z1L5	Q9Z1L5	K.DVAIEEIDGLQLVK.K	18	149335	Cacna2d3	ENSMUSP00000022567	ENSMUSG00000021991
233311	412.24	476.567	525.67	442.598	405.572	495.37	414.852	517.127	477.907	452.89	458.273	470.716	442.003	380.053	439.687	493.068	346.004	447.424	Q9Z1L5	Q9Z1L5	K.DVAIEEIDGLQLVK.K	18	173304	Cacna2d3	ENSMUSP00000022567	ENSMUSG00000021991
233312	428.026	496.288	488.381	475.769	501.468	481.219	426.168	457.864	532.741	459.011	476.606	463.032	429.878	517.665	504.827	513.742	459.113	430.802	Q9Z1L5	Q9Z1L5	K.DVAIEEIDGLQLVK.K	18	407311	Cacna2d3	ENSMUSP00000022567	ENSMUSG00000021991
233313	346.063	305.213	433.788	466.196	413.867	485.705	484.602	451.215	495.555	467.352	430.559	416.442	421.852	441.044	384.997	430.625	335.739	439.958	Q9Z1L5	Q9Z1L5	K.DVAIEEIDGLQLVK.K	18	163732	Cacna2d3	ENSMUSP00000022567	ENSMUSG00000021991
233314	369.112	364.334	445.897	359.817	339.523	459.274	413.056	325.385	308.697	350.133	381.528	361.43	331.136	380.554	354.915	401.933	336.375	379.138	Q9Z1L5	Q9Z1L5	K.DVAIEEIDGLQLVK.K	18	142577	Cacna2d3	ENSMUSP00000022567	ENSMUSG00000021991
233315	147.98	90.0029	143.824	123.637	107.736	90.021	116.215	100.36	128.337	121.927	120.063	94.6793	99.2145	123.645	110.729	175.655	98.836	121.416	Q9Z1L5	Q9Z1L5	K.DVAIEEIDGLQLVK.K	18	45265.2	Cacna2d3	ENSMUSP00000022567	ENSMUSG00000021991
233316	97.1844	118.564	76.7496	49.091	76.3364	60.3666	84.0299	79.6949	50.8135	94.9178	94.8515	69.4632	54.6682	89.6083	92.2245	97.1315	58.9639	59.3248	Q9Z1L5	Q9Z1L5	K.DVAIEEIDGLQLVK.K	18	30058.3	Cacna2d3	ENSMUSP00000022567	ENSMUSG00000021991
233317	563.057	427.123	440.022	491.272	472.18	494.269	540.398	495.754	473.131	479.883	374.145	491.94	336.761	462.892	448.713	412.129	446.569	467.069	Q9Z1L5	Q9Z1L5	K.ENIFNADHFPLWYR.R	18	191795	Cacna2d3	ENSMUSP00000022567	ENSMUSG00000021991
233318	301.231	310.242	270.892	307.637	271.634	338.178	299.773	321.014	252.247	369.198	293.453	260.016	301.354	305.203	299.249	229.528	220.915	188.395	Q9Z1L5	Q9Z1L5	K.ENIFNADHFPLWYR.R	18	363098	Cacna2d3	ENSMUSP00000022567	ENSMUSG00000021991
233319	307.227	208.693	291.877	360.727	282.575	262.77	231.751	301.618	253.026	335.144	305.156	247.773	197.324	256.072	274.416	247.736	279.984	247.121	Q9Z1L5	Q9Z1L5	K.ENIFNADHFPLWYR.R	18	218057	Cacna2d3	ENSMUSP00000022567	ENSMUSG00000021991
233320	189.547	190.661	187.985	187.935	187.454	234.294	204.222	206.289	223.934	173.658	171.357	166.987	160.056	150.882	182.781	187.546	156.648	200.794	Q9Z1L5	Q9Z1L5	K.ENIFNADHFPLWYR.R	18	111293	Cacna2d3	ENSMUSP00000022567	ENSMUSG00000021991
233321	206.916	268.985	269.959	178.857	173.767	197.306	194.839	194.82	226.596	165.105	159.222	171.581	232.098	267.723	288.808	266.17	258.516	289.259	Q9Z1L5	Q9Z1L5	K.GTPFSLGVALSR.G	18	85828.2	Cacna2d3	ENSMUSP00000022567	ENSMUSG00000021991
233322	659.704	692.805	642.757	539.505	538.373	471.854	561.272	581.603	600.771	358.982	451.403	554.925	594.367	602.83	643.761	665.746	710.525	722.654	Q9Z1L5	Q9Z1L5	K.GTPFSLGVALSR.G	18	389322	Cacna2d3	ENSMUSP00000022567	ENSMUSG00000021991
233323	195.407	254.287	195.403	236.143	228.576	227.471	285.818	200.848	202.601	154.5	187.174	209.905	233.101	201.619	267.894	318.157	326.162	374.376	Q9Z1L5	Q9Z1L5	K.GTPFSLGVALSR.G	18	92011.2	Cacna2d3	ENSMUSP00000022567	ENSMUSG00000021991
233324	714.644	681.716	575.937	669.647	535.025	495.68	803.138	568.739	534.579	373.444	491.678	730.436	679.707	628.256	672.625	771.208	815.935	703.332	Q9Z1L5	Q9Z1L5	K.GTPFSLGVALSR.G	18	289220	Cacna2d3	ENSMUSP00000022567	ENSMUSG00000021991
233325	397.779	450.075	419.536	405.504	367.334	377.591	420.88	379.903	370.482	172.586	309.562	513.377	374.273	414.741	404.378	432.957	521.867	519.889	Q9Z1L5	Q9Z1L5	K.GTPFSLGVALSR.G	18	251193	Cacna2d3	ENSMUSP00000022567	ENSMUSG00000021991
233326	49.792	82.9485	41.2341	62.3753	49.9589	70.1382	69.5867	36.6261	76.32	38.8514	45.673	55.6511	54.4264	49.2093	58.0778	55.7252	55.9101	53.9474	Q9Z1L5	Q9Z1L5	R.IFTYLIGR.E	18	21547.4	Cacna2d3	ENSMUSP00000022567	ENSMUSG00000021991
233327	56.3303	93.8441	96.8904	62.0159	54.64	74.78	92.9413	41.6107	60.1161	68.7388	93.1565	75.3157	34.3429	80.5508	63.7085	60.9493	62.1944	61.3692	Q9Z1L5	Q9Z1L5	R.IFTYLIGR.E	18	26397.7	Cacna2d3	ENSMUSP00000022567	ENSMUSG00000021991
233328	12.8087	18.0461	6.03785	17.5473	15.2666	7.82669	5.78352	10.1607	9.05616	7.4402	6.07115	0	11.8561	19.6159	11.3271	6.79784	7.46377	2.63914	Q9Z1L5	Q9Z1L5	R.IFTYLIGR.E	17	3762.57	Cacna2d3	ENSMUSP00000022567	ENSMUSG00000021991
233329	484.022	567.157	489.4	488.4	464.173	487.761	490.285	491.297	528.544	525.505	475.868	377.46	420.802	513.783	497.302	444.813	355.544	348.379	Q9Z1L5	Q9Z1L5	R.KPNYSSVDLSEVEWEDRDDVLR.N	18	180847	Cacna2d3	ENSMUSP00000022567	ENSMUSG00000021991
233330	351.34	314.65	476.485	332.558	345.025	494.387	395.558	332.515	396.963	348.34	422.15	357.023	329.756	326.94	408.809	321.6	265.732	364.48	Q9Z1L5	Q9Z1L5	R.KPNYSSVDLSEVEWEDRDDVLR.N	18	725420	Cacna2d3	ENSMUSP00000022567	ENSMUSG00000021991
233331	469.861	479.315	465.488	410.744	474.914	331.72	448.884	438.945	389.909	417.916	337.627	385.589	394.26	399.653	386.125	327.822	345.554	318.556	Q9Z1L5	Q9Z1L5	R.KPNYSSVDLSEVEWEDRDDVLR.N	18	154575	Cacna2d3	ENSMUSP00000022567	ENSMUSG00000021991
233332	307.015	329.739	418.207	321.209	325.278	376.915	350.87	377.947	470.013	373.086	402.979	368.26	306.997	381.498	391.373	349.386	319.309	343.481	Q9Z1L5	Q9Z1L5	R.KPNYSSVDLSEVEWEDRDDVLR.N	18	139395	Cacna2d3	ENSMUSP00000022567	ENSMUSG00000021991
233333	64.9599	77.628	57.6477	54.0421	95.7577	67.374	83.8518	57.0198	121.8	90.7759	35.0855	75.1503	74.7848	41.9123	89.8096	71.064	84.6805	63.9523	Q9Z1L5	Q9Z1L5	R.LVEAAEEAHLK.H	18	27977.1	Cacna2d3	ENSMUSP00000022567	ENSMUSG00000021991
233334	969.907	1007.84	1119.79	1014.66	954.632	1057	991.397	895.314	1085.87	1056.22	874.991	839.213	789.009	926.387	926.584	1017.74	688.918	686.065	Q9Z1L5	Q9Z1L5	R.LVEAAEEAHLK.H	18	361705	Cacna2d3	ENSMUSP00000022567	ENSMUSG00000021991
233335	602.727	687.12	778.1	814.182	811.091	821.144	790.707	717.636	852.13	930.082	769.38	647.435	656.549	669.015	788.551	740.451	578.859	548.34	Q9Z1L5	Q9Z1L5	R.LVEAAEEAHLK.H	18	282564	Cacna2d3	ENSMUSP00000022567	ENSMUSG00000021991
233336	420.809	417.585	475.097	420.4	430.331	476.123	436.916	334.515	484.98	434.795	436.48	417.995	383.189	325.061	467.71	431.986	313.018	389.027	Q9Z1L5	Q9Z1L5	R.LVEAAEEAHLK.H	18	160420	Cacna2d3	ENSMUSP00000022567	ENSMUSG00000021991
233337	292.352	219.428	266.269	269.158	194.076	359.159	295.792	199.454	246.692	278.652	198.111	233.925	244.51	205.897	249.315	226.902	284.613	204.586	Q9Z1L5	Q9Z1L5	R.LVEAAEEAHLK.H	18	385322	Cacna2d3	ENSMUSP00000022567	ENSMUSG00000021991
233338	82.9377	92.1972	117.202	148.128	108.285	132.83	139.972	103.521	188.542	160.611	123.129	90.9337	92.7978	107.7	79.0442	111.697	128.068	159.625	Q9Z1L5	Q9Z1L5	R.QCASLDGK.C	18	46398.6	Cacna2d3	ENSMUSP00000022567	ENSMUSG00000021991
233339	192.225	190.301	185.242	161.977	184.539	191.901	239.405	194.071	201.507	149.923	198.303	131.399	167.536	188.848	195.408	166.76	193.572	188.512	Q9Z1L5	Q9Z1L5	K.VIDQEHDVVWTEAYIDSTLPQAQK.L	18	156829	Cacna2d3	ENSMUSP00000022567	ENSMUSG00000021991
233340	914.153	852.877	978.581	1068.35	821.329	1010.71	1019.52	1174.64	1084.42	861.066	979.206	904.335	1100.85	830.31	803.752	849.73	515.385	519.412	Q6NZM9	Q6NZM9	R.LALPALQQR.I	18	348589	Hdac4	ENSMUSP00000095249;ENSMUSP00000008995	ENSMUSG00000026313;ENSMUSG00000026313
233341	97.2586	53.022	64.0913	51.1625	74.5519	70.2123	65.5452	72.0455	48.2221	45.0779	63.9147	91.4061	64.265	73.713	67.058	64.1798	87.5937	48.1888	Q9Z2V6	Q9Z2V6	R.IQSIWSR.L	18	25713.2	Hdac5	NA	NA
233342	1099.31	1184.08	1159.41	1130.83	1372.42	1309.18	1224.19	1224.16	1105.78	1323.86	1146.07	1202.16	1138.26	1170.2	1101.09	1142.26	1075.7	1048.27	O88848	O88848	K.EELDTLLNHPDIK.H	18	452961	Arl6	ENSMUSP00000023405;ENSMUSP00000097238;ENSMUSP00000113127	ENSMUSG00000022722;ENSMUSG00000022722;ENSMUSG00000022722
233343	142.185	187.807	164.352	98.5479	155.671	135.193	128.455	148.074	156.072	157.217	175.399	134.301	121.276	125.477	156.464	156.987	129.893	194.519	Q80VP0	Q80VP0	R.FM*WSDVTGLQECTK.A	18	57094.8	Tecpr1	ENSMUSP00000082844	ENSMUSG00000066621
233344	527.261	554.001	533.617	571.861	523.281	509.778	456.221	546.543	611.422	549.148	464.943	479.561	553.819	511.045	546.863	403.112	497.466	517.268	Q80VP0	Q80VP0	R.FM*WSDVTGLQECTK.A	18	379567	Tecpr1	ENSMUSP00000082844	ENSMUSG00000066621
233345	586.612	614.253	591.428	557.675	508.237	555.021	583.812	502.34	569.939	572.74	534.444	574.716	471.81	595.095	541.473	595.575	555.563	553.081	Q80VP0	Q80VP0	R.QGPEQPLPK.E	18	215459	Tecpr1	ENSMUSP00000082844	ENSMUSG00000066621
233346	504.468	454.762	440.771	567.683	498.636	420.955	396.628	451.424	474.529	546.891	477.711	466.86	534.174	490.435	453.532	486.152	509.873	452.728	Q80VP0	Q80VP0	R.QGPEQPLPK.E	18	184650	Tecpr1	ENSMUSP00000082844	ENSMUSG00000066621
233347	258.226	163.359	170.579	248.623	179.732	150.17	226.046	124.557	173.323	234.982	178.256	206.66	147.775	199.479	179.339	177.895	204.647	184.919	Q80VP0	Q80VP0	R.QGPEQPLPK.E	18	72975	Tecpr1	ENSMUSP00000082844	ENSMUSG00000066621
233348	128.862	110.851	106.798	133.858	114.375	119.591	121.392	120.72	141.896	137.008	113.315	156.382	96.2099	122.636	113.66	128.255	142.74	116.251	Q80VP0	Q80VP0	R.QGPEQPLPK.E	18	47612.4	Tecpr1	ENSMUSP00000082844	ENSMUSG00000066621
233349	166.681	191.954	192.691	203.546	252.419	170.483	191.168	176.182	160.783	195.209	193.218	231.093	182.029	209.884	158.718	212.77	169.811	173.098	Q9WVG9	Q9WVG9	K.DGSAVFAGFEGR.R	18	73441.7	Msl3	ENSMUSP00000033725;ENSMUSP00000107765	ENSMUSG00000031358;ENSMUSG00000031358
233350	23.846	29.9415	29.3681	49.8155	32.2553	36.3267	35.1909	44.474	33.0938	30.9752	25.8801	13.3166	15.0511	40.5057	31.7398	32.9452	36.0112	29.7997	Q9WVG9	Q9WVG9	K.HFDLFLR.F	18	12214.8	Msl3	ENSMUSP00000033725;ENSMUSP00000107765	ENSMUSG00000031358;ENSMUSG00000031358
233351	124.892	88.814	114.07	184.327	115.706	86.4234	153.88	83.4714	99.3047	142.257	129.029	78.8169	137.529	115.095	130.027	123.408	143.113	117.443	O08795	O08795	K.EM*EESIR.S	18	46406.9	Prkcsh	ENSMUSP00000149936;ENSMUSP00000003493;ENSMUSP00000110987	ENSMUSG00000003402;ENSMUSG00000003402;ENSMUSG00000003402
233352	102.632	76.9096	75.6381	74.9475	84.0239	111.863	112.34	118.641	38.8056	80.0985	105.132	64.2088	83.7565	80.0257	74.5305	74.9246	58.4166	25.174	O08795	O08795	K.LLELQAGK.K	18	30873.6	Prkcsh	ENSMUSP00000149936;ENSMUSP00000003493;ENSMUSP00000110987	ENSMUSG00000003402;ENSMUSG00000003402;ENSMUSG00000003402
233353	1131.74	1060.22	1174.34	1246.03	1302.5	1227.53	1229.15	1194.63	1154.47	1243.45	1184.37	1204.18	1127.71	1249.27	1247.65	1100	1208.08	1109.75	O08795	O08795	K.LLELQAGK.K	18	1.05779e+06	Prkcsh	ENSMUSP00000149936;ENSMUSP00000003493;ENSMUSP00000110987	ENSMUSG00000003402;ENSMUSG00000003402;ENSMUSG00000003402
233354	44.3841	38.8417	42.808	18.8123	57.6535	39.3019	34.1813	52.7634	56.3241	60.8362	50.8557	32.845	34.4909	47.5778	25.3231	37.2743	56.01	45.1687	O08795	O08795	K.LLELQAGK.K	18	16595.2	Prkcsh	ENSMUSP00000149936;ENSMUSP00000003493;ENSMUSP00000110987	ENSMUSG00000003402;ENSMUSG00000003402;ENSMUSG00000003402
233355	189.072	124.752	159.715	182.143	180.152	149.642	158.934	153.619	133.128	169.984	163.075	154.266	118.608	160.639	159.883	116.147	181.664	158.813	Q9QYJ3	Q9QYJ3	R.EALCGCTVNVPTLDGR.T	18	60250.8	Dnajb1	ENSMUSP00000005620	ENSMUSG00000005483
233356	177.547	164.805	170.576	197.989	163.084	153.775	148.019	180.477	172.159	175.013	165.735	159.175	169.784	157.154	151.984	96.7487	155.06	160.165	Q9QYJ3	Q9QYJ3	R.EALCGCTVNVPTLDGR.T	18	62474	Dnajb1	ENSMUSP00000005620	ENSMUSG00000005483
233357	60.5538	111.686	100.478	94.0131	128.291	91.3108	120.819	112.629	92.5295	104.375	99.3825	58.5497	85.8512	97.9565	108.249	81.8177	95.7178	70.7444	Q9QYJ3	Q9QYJ3	R.EALCGCTVNVPTLDGR.T	18	36701.3	Dnajb1	ENSMUSP00000005620	ENSMUSG00000005483
233358	186.691	146.88	139.937	155.414	125	113.619	144.414	120.013	128.528	103.534	159.732	155.743	120.435	130.602	128.768	123.852	140.373	120.603	Q9D832	Q9D832	R.EALCGCSLNVPTM*DGR.N	18	52327.3	Dnajb4	ENSMUSP00000053916;ENSMUSP00000114356;ENSMUSP00000029669	ENSMUSG00000028035;ENSMUSG00000028035;ENSMUSG00000028035
233359	525.555	454.943	450.876	490.033	496.205	368.253	536.002	541.673	441.723	417.54	466.708	442.217	470.649	413.332	477.842	417.329	447.408	399.425	Q9D832	Q9D832	R.EALCGCSLNVPTM*DGR.N	18	276693	Dnajb4	ENSMUSP00000053916;ENSMUSP00000114356;ENSMUSP00000029669	ENSMUSG00000028035;ENSMUSG00000028035;ENSMUSG00000028035
233360	361.768	329.349	333.867	348.16	354.807	312.988	303.489	341.588	291.59	372.786	325.103	314.557	272.995	337.871	290.482	358.219	307.602	331.82	Q9D832	Q9D832	R.EALCGCSLNVPTM*DGR.N	18	126030	Dnajb4	ENSMUSP00000053916;ENSMUSP00000114356;ENSMUSP00000029669	ENSMUSG00000028035;ENSMUSG00000028035;ENSMUSG00000028035
233361	85.2613	49.8488	66.2145	97.9598	69.0029	91.9346	96.0787	69.6597	117.446	44.7065	90.8345	89.9518	111.839	81.2198	100.854	57.9238	79.1393	111.969	Q9D832	Q9D832	R.EALCGCSLNVPTMDGR.N	18	32354.6	Dnajb4	ENSMUSP00000053916;ENSMUSP00000114356;ENSMUSP00000029669	ENSMUSG00000028035;ENSMUSG00000028035;ENSMUSG00000028035
233362	192.915	241.384	264.454	196.98	199.066	242.894	213.084	188.181	206.463	179.763	270.997	233.935	183.613	177.137	170.791	216.081	230.764	218.342	Q9D832	Q9D832	R.EALCGCSLNVPTMDGR.N	18	81929.9	Dnajb4	ENSMUSP00000053916;ENSMUSP00000114356;ENSMUSP00000029669	ENSMUSG00000028035;ENSMUSG00000028035;ENSMUSG00000028035
233363	1050.58	1441.16	894.351	1142.92	830.563	800.966	1113.79	1107.28	810.955	514.909	827.838	1430.36	1228.72	1181.07	1351.42	1726.77	1920.3	1886.74	Q9D832	Q9D832	K.GATDEDVKK.A	16	454994	Dnajb4	ENSMUSP00000053916;ENSMUSP00000114356;ENSMUSP00000029669	ENSMUSG00000028035;ENSMUSG00000028035;ENSMUSG00000028035
233364	116.975	182.781	134.931	92.0953	97.9711	142.409	119.367	135.207	95.5986	110.05	136.708	140.966	114.889	158.837	130.563	101.357	140.639	146.145	Q8R3P2	Q8R3P2	K.DGSLQCPSCK.T	18	49167.9	Dtx2	ENSMUSP00000106772;ENSMUSP00000106775;ENSMUSP00000106774;ENSMUSP00000115122	ENSMUSG00000004947;ENSMUSG00000004947;ENSMUSG00000004947;ENSMUSG00000004947
233365	211.391	206.433	204.285	189.834	184.585	193.393	169.545	229.878	200.361	269.304	217.354	156.86	206.182	208.618	245.827	151.352	166.436	159.7	Q8BGV7	Q8BGV7	R.GPDLALLEATGGAAGGGGAGR.G	18	76429.2	Kctd13	ENSMUSP00000032924	ENSMUSG00000030685
233366	678.387	571.9	525.987	663.391	633.513	583.573	663.121	672.077	628.278	652.116	599.47	507.828	684.574	586.878	598.597	563.775	454.348	608.501	Q922M3	Q922M3	K.VPVITSSK.E	18	232761	Kctd10	ENSMUSP00000099641	ENSMUSG00000001098
233367	293.667	303.812	358.513	344.892	360.233	278.193	318.032	319.193	352.528	348.951	390.562	230.96	269.285	358.896	267.508	283.978	283.182	266.272	Q922M3	Q922M3	K.VPVITSSK.E	18	120457	Kctd10	ENSMUSP00000099641	ENSMUSG00000001098
233368	584.993	569.105	543.74	647.726	594.123	577.997	680.811	545.894	532.244	668.494	594.048	692.277	582.022	620.868	576.165	595.127	573.398	568.766	Q922M3	Q922M3	K.VPVITSSK.E	18	230011	Kctd10	ENSMUSP00000099641	ENSMUSG00000001098
233369	92.0507	61.6807	152.885	102.761	83.4436	70.7472	110.619	102.648	123.493	111.762	92.5153	98.4975	100.551	94.4145	95.431	75.8414	75.5807	106.53	Q8K440	Q8K440	K.VTAGQVLLK.G	18	37497.3	Abca8b	ENSMUSP00000020948;ENSMUSP00000102280	ENSMUSG00000020620;ENSMUSG00000020620
233370	166.732	279.082	2523.87	2554.22	2410.09	2121.68	63.2587	50.9682	136.402	2119.57	322.559	281.849	302.022	307.208	49.1154	216.431	3545.85	367.571	Q8K440	Q8K440	R.YSSLMAYK.L	15	468147	Abca8b	ENSMUSP00000020948;ENSMUSP00000102280	ENSMUSG00000020620;ENSMUSG00000020620
233371	35.8461	44.1081	65.8078	55.6207	69.858	23.8762	70.5724	55.8056	91.8938	82.9666	69.6588	72.8336	32.7169	63.9313	65.5129	48.9006	48.6581	68.2611	Q8K441	Q8K441	R.CIGPIQHLK.R	18	22830.9	Abca6	ENSMUSP00000035458	ENSMUSG00000044749
233372	188.499	232.903	208.522	236.964	217.289	190.3	236.241	187.236	175.611	182.332	224.911	190.198	204.809	237.102	251.232	261.023	269.802	249.1	P97798-2	P97798	K.EQDIDVSSHSYTINGLK.K	18	84439.8	Neo1	ENSMUSP00000063656	ENSMUSG00000032340
233373	215.757	175.393	190.76	252.657	199.047	219.93	189.085	235.525	184.748	234.624	203.738	138.014	230.076	237.497	205.431	208.211	210.447	224.558	P97798-2	P97798	R.TLSDVPSAAPQNLSLEVR.N	18	80402.6	Neo1	ENSMUSP00000063656	ENSMUSG00000032340
233374	53.9834	60.2084	63.3601	69.9966	68.6737	73.5485	68.0235	94.2921	65.5195	74.9903	64.5929	55.4482	51.1164	62.0361	73.0493	34.0858	64.7421	71.2875	O08908	O08908	R.GCYACSVVVDGDTK.H	18	25016.5	Pik3r2	ENSMUSP00000034296	ENSMUSG00000031834
233375	25.9663	14.2754	20.395	20.77	32.8435	19.0079	18.094	26.4676	4.57034	22.9759	37.5647	21.2427	24.4983	30.0138	24.8058	4.48723	16.2835	14.3863	O08908	O08908	R.GCYACSVVVDGDTK.H	18	8106.59	Pik3r2	ENSMUSP00000034296	ENSMUSG00000031834
233376	147.115	123.796	138.752	170.977	170.451	143.387	112.411	101.389	160.533	144.861	91.3021	161.013	121.125	108.462	91.3604	98.4516	100.238	122.762	O08908	O08908	R.TQAEEMLSGK.R	18	49401.2	Pik3r2	ENSMUSP00000034296	ENSMUSG00000031834
233377	97.7751	94.9411	123.708	89.7941	76.3595	64.4227	80.9228	60.9476	94.304	100.319	81.6378	84.6577	105.755	103.364	91.9773	83.3758	86.0699	108.036	O08908	O08908	R.TQAEEMLSGK.R	18	34862.2	Pik3r2	ENSMUSP00000034296	ENSMUSG00000031834
233378	122.556	173.1	147.602	154.756	145.032	133.657	162.205	110.888	94.4433	147.217	149.017	136.334	155.616	118.007	140.248	168.733	137.816	135.05	O08908	O08908	R.TQAEEMLSGK.R	18	54127.7	Pik3r2	ENSMUSP00000034296	ENSMUSG00000031834
233379	72.483	71.6343	93.7925	108.936	129.421	94.3752	79.8975	109.15	83.3927	118.376	119.511	86.8786	107.797	94.7583	88.8223	111.344	59.166	58.0648	P26450	P26450	R.ISEIIDSR.R	18	36120.1	Pik3r1	ENSMUSP00000056774	ENSMUSG00000041417
233380	87.9361	99.4652	69.2152	73.3355	77.0872	52.4485	71.3911	70.6144	93.8683	103.591	82.1623	60.9079	45.0083	169.459	120.387	68.3159	91.5349	76.7276	Q64143	Q64143	R.GYGFAEPYNLYSSLK.E	18	32389	Pik3r3	ENSMUSP00000030464	ENSMUSG00000028698
233381	442.724	402.976	507.148	549.259	404.801	440.488	489.752	449.603	518.393	455.954	485.244	390.848	398.417	400.718	370.226	442.795	283.057	337.484	Q6GQS1	Q6GQS1	R.DGTM*TIDWQEWR.D	18	164897	Slc25a23	ENSMUSP00000040198	ENSMUSG00000046329
233382	221.604	180.095	157.795	193.107	203.632	245.126	180.074	188.383	212.828	174.927	187.232	184.862	134.172	155.996	203.593	195.765	166.523	180.251	Q6GQS1	Q6GQS1	R.NM*IQEGGVLSLWR.G	18	72034.1	Slc25a23	ENSMUSP00000040198	ENSMUSG00000046329
233383	69.6009	110.727	191.19	121.227	112.798	138.114	123.462	123.427	124.889	120.034	83.1898	148.059	56.5539	139.738	101.046	139.578	129.208	104.522	Q6GQS1	Q6GQS1	R.NM*IQEGGVLSLWR.G	18	45741.1	Slc25a23	ENSMUSP00000040198	ENSMUSG00000046329
233384	49.2688	41.5512	30.31	48.254	53.7882	40.119	42.9637	49.007	11.5378	56.5152	36.6256	53.1764	35.1059	40.6581	23.3924	37.0111	46.1045	47.3616	Q6GQS1	Q6GQS1	R.NMIQEGGVLSLWR.G	18	15895.4	Slc25a23	ENSMUSP00000040198	ENSMUSG00000046329
233385	87.3115	89.2806	96.987	101.484	63.572	88.8403	145.775	82.9097	114.009	92.4927	49.0187	65.3409	75.2567	79.3722	116.133	95.0488	95.5593	97.1672	Q6GQS1	Q6GQS1	R.NMIQEGGVLSLWR.G	18	35016.1	Slc25a23	ENSMUSP00000040198	ENSMUSG00000046329
233386	14.8975	14.581	11.7754	12.4582	19.5012	21.2965	16.6082	9.90061	21.2946	5.09888	1.74586	12.3057	13.1549	33.5595	11.6333	19.9595	6.38504	18.579	P08228	P08228	K.KHGGPADEER.H	18	5665.52	Sod1	ENSMUSP00000023707	ENSMUSG00000022982
233387	47.5675	97.9215	89.0505	90.3763	40.4721	61.5401	72.2798	67.0036	85.4631	88.8882	68.3398	82.697	50.2703	80.9287	60.8881	85.7405	63.1106	66.6557	P62830	P62830	R.LPAAGVGDMVMATVK.K	18	27814.8	Rpl23	ENSMUSP00000099435	ENSMUSG00000071415
233388	865.262	660.595	348.298	440.644	835.947	665.804	667.615	945.217	586.718	768.432	1079.4	492.883	1093.06	831.135	942.051	1000.83	905.79	1079.04	Q9D711	Q9D711	R.TPTLYLDFK.L	18	304077	Pir	ENSMUSP00000033749	ENSMUSG00000031379
233389	992.556	855.731	493.535	681.095	888.2	723.92	760.15	1106.88	734.95	807.257	1152.54	881.11	1269.52	1057.54	1039.04	1126.41	1120.62	1233.53	Q9D711	Q9D711	R.TPTLYLDFK.L	18	774547	Pir	ENSMUSP00000033749	ENSMUSG00000031379
233390	14.1024	10.8871	13.4957	17.4446	9.18423	9.2128	22.8426	20.9097	22.5358	10.7373	9.59993	7.74894	22.2301	14.2192	13.9656	18.6117	9.49324	19.09	Q9D711	Q9D711	R.TPTLYLDFK.L	18	5699.25	Pir	ENSMUSP00000033749	ENSMUSG00000031379
233391	3467.22	3677.73	3575.78	3535.48	3879.86	3787.5	3928.22	3244.73	3177.04	3275.57	3398.41	3247.92	4016.62	3410.78	3934.11	3137.51	3547.2	2969.38	P09103	P09103	K.IFGGEIK.T	1	4.64919e+06	P4hb	ENSMUSP00000026122	ENSMUSG00000025130
233392	202.408	202.562	203.733	215.531	219.669	245.983	236.295	187.659	233.277	248.723	198.692	188.009	227.331	174.99	149.439	198.985	219.639	234.532	P09103	P09103	K.IFGGEIK.T	18	81086.7	P4hb	ENSMUSP00000026122	ENSMUSG00000025130
233393	382.945	262.26	453.192	457.595	418.826	394.046	414.749	356.341	372.015	580.126	398.556	419.508	307.197	332.772	352.896	316.711	270.679	334.012	P09103	P09103	K.PHLM*SQEVPEDWDK.Q	18	146048	P4hb	ENSMUSP00000026122	ENSMUSG00000025130
233394	460.645	356.594	417.626	465.68	432.051	446.343	422.763	424.689	527.903	468.789	497.437	409.982	421.228	453.387	383.429	583.227	389.022	505.192	P09103	P09103	K.PHLMSQEVPEDWDK.Q	18	235234	P4hb	ENSMUSP00000026122	ENSMUSG00000025130
233395	183.685	198	161.335	156.236	209.151	175.633	137.421	138.34	188.526	188.611	106.497	168.922	163.634	162.927	160.397	156.719	149.832	180.168	P09103	P09103	K.QLAPIWDK.L	18	63903.3	P4hb	ENSMUSP00000026122	ENSMUSG00000025130
233396	2087.23	2092.18	2076.28	1991.31	2161.82	2387.61	2252.74	1850.14	1948.03	2048.04	2002.29	2049.86	2162.72	2165.24	2142.52	1983.21	2060.12	1931.07	P09103	P09103	K.QLAPIWDK.L	7	4.06118e+06	P4hb	ENSMUSP00000026122	ENSMUSG00000025130
233397	449.008	455.897	489.241	545.578	474.006	523.789	618.375	511.604	439.394	537.201	550.71	530.348	462.366	481.092	547.991	497.169	445.017	497.329	P09103	P09103	K.QLAPIWDK.L	18	193885	P4hb	ENSMUSP00000026122	ENSMUSG00000025130
233398	500.77	635.952	547.033	538.71	581.627	519.529	585.392	556.726	469.517	537.949	659.749	567.449	633.687	595.627	510.58	493.312	591.911	597.124	P09103	P09103	K.QLAPIWDK.L	18	266084	P4hb	ENSMUSP00000026122	ENSMUSG00000025130
233399	389.615	456.792	443.999	438.216	461.529	437.616	467.406	336.057	391.548	397.864	358.319	417.602	432.8	452.092	401.472	409.819	430.888	429.055	P09103	P09103	K.QLAPIWDK.L	18	178309	P4hb	ENSMUSP00000026122	ENSMUSG00000025130
233400	76.8343	49.962	45.9389	57.8308	75.9985	61.1386	76.277	90.8938	81.2792	57.6684	79.5547	85.4551	57.2383	62.639	49.4732	70.8888	45.0001	42.9875	P09103	P09103	K.QLAPIWDK.L	18	24975.9	P4hb	ENSMUSP00000026122	ENSMUSG00000025130
233401	51.2664	57.3623	65.4959	52.3409	22.9372	46.0021	34.9102	66.4785	34.8598	65.9852	46.3843	30.0242	53.25	54.3266	69.1153	33.7054	38.6631	38.1545	P09103	P09103	K.QLAPIWDK.L	18	18431.6	P4hb	ENSMUSP00000026122	ENSMUSG00000025130
233402	44.0578	53.5177	66.631	38.8857	46.7517	60.8674	31.7388	52.1261	24.9169	85.3392	39.7801	34.9113	46.8994	39.5613	38.0118	19.0677	38.2377	40.1956	P09103	P09103	K.QLAPIWDK.L	18	17152.6	P4hb	ENSMUSP00000026122	ENSMUSG00000025130
233403	12.5491	6.6831	27.632	35.55	23.9981	14.1588	28.5762	30.9333	8.63865	17.4532	22.3002	33.5491	22.428	34.5027	8.4882	21.5447	15.1326	7.5734	P09103	P09103	K.THILLFLPK.S	18	7957.64	P4hb	ENSMUSP00000026122	ENSMUSG00000025130
233404	142.768	119.67	142.66	124.81	158.084	120.919	136.157	131.632	145.696	120.04	98.4606	130.063	162.638	164.549	147.48	179.561	147.028	157.415	D3Z1M4	D3Z1M4	R.EFDTNGDGEISTSELR.E	18	54135.9	Cabp1	NA	NA
233405	932.347	1008.92	955.487	963.249	929.121	996.024	788.202	861.869	945.39	846.686	819.742	958.136	953.593	897.036	996.662	1043.64	915.535	788.103	Q60865	Q60865	K.QILGVIDK.K	18	355247	Caprin1	ENSMUSP00000028607;ENSMUSP00000106777	ENSMUSG00000027184;ENSMUSG00000027184
233406	606.628	574.214	508.924	591.699	524.592	642.3	563.451	627.866	573.034	729.445	541.44	619.291	533.209	728.263	505.827	667.046	568.916	551.994	Q9CQ54	Q9CQ54	K.LHPEDFPEK.E	18	433323	Ndufc2	ENSMUSP00000032882	ENSMUSG00000030647
233407	196.566	184.227	191.417	179.278	216.119	212.969	169.18	206.839	185.509	198.438	259.137	174.261	180.032	207.951	169.29	165.591	142.467	143.546	Q9CQ54	Q9CQ54	K.LHPEDFPEK.E	18	72394.7	Ndufc2	ENSMUSP00000032882	ENSMUSG00000030647
233408	56.7161	71.2818	72.214	131.74	94.2942	76.211	57.3782	77.1216	86.9154	72.4686	52.0776	76.8892	74.6652	70.3853	69.7637	60.1359	89.4922	79.0023	Q64707	Q64707	K.HCNFLHVFR.N	18	29292.3	Zrsr1	NA	NA
233409	1534.23	1439.8	1524.94	1592.37	1602.41	1673.63	1530.67	1490.17	1500.74	1650.85	1722.14	1598.88	1594.31	1277	1511.29	1520.63	1335.7	1286.01	Q9CPS6	Q9CPS6	K.EFGFLSK.L	18	5.84207e+06	Hint3	ENSMUSP00000125552	ENSMUSG00000019791
233410	407.75	412.759	454.044	365.629	434.236	553.764	395.768	414.487	503.685	450.845	471.357	450.586	493.515	393.104	367.193	443.227	430.954	440.116	Q9CPS6	Q9CPS6	K.EFGFLSK.L	18	384070	Hint3	ENSMUSP00000125552	ENSMUSG00000019791
233411	43.8679	28.7362	10.8499	26.5097	35.2017	29.8918	34.1991	50.5548	33.0589	80.1886	50.5431	34.4448	33.3785	57.5214	64.5671	30.901	69.2065	44.2651	Q6DIA2	Q6DIA2	K.SVADLITER.Q	18	16219.3	Exoc3l4	NA	NA
233412	102.75	88.9563	96.9877	71.38	111.301	87.9183	121.829	77.5343	55.2597	89.8901	61.9118	119.431	93.7299	75.7103	108.542	98.0684	97.8293	79.4574	E9PWW6	E9PWW6	K.SEEILIPTEIIEK.L	18	35064.8	Zc3h7a	NA	NA
233413	43.8035	43.985	51.8456	52.103	19.8149	57.3361	41.3315	38.5791	60.5012	57.3069	51.4312	27.2942	39.2552	44.4981	20.4404	41.1195	35.3299	40.2195	O09126	O09126	K.SPDGPEGEDDK.V	18	16397.1	Sema4d	ENSMUSP00000105667;ENSMUSP00000021900;ENSMUSP00000105666	ENSMUSG00000021451;ENSMUSG00000021451;ENSMUSG00000021451
233414	74.3448	129.605	118.032	67.6498	144.532	90.4857	103.991	85.0422	64.2501	84.3157	119.5	113.23	108.574	135.383	75.3333	95.429	83.8406	104.536	Q8C0S4	Q8C0S4	R.DHPLYHFIK.A	18	38495.5	Ttc21a	ENSMUSP00000035100	ENSMUSG00000032514
233415	337.737	359.132	331.048	367.373	308.145	285.38	391.346	362.792	378.575	197.324	245.546	367.3	400.607	407.674	405.405	357.849	413.217	405.339	Q8VBW6	Q8VBW6	K.LLCSNSAFLR.V	18	135291	Nae1	ENSMUSP00000034349	ENSMUSG00000031878
233416	21.6506	39.1112	19.6649	13.8521	30.9749	29.7572	25.8737	38.1124	36.8895	38.7478	17.934	38.4355	23.8932	21.4874	21.1941	37.4176	30.1124	34.8813	Q8VBW6	Q8VBW6	K.LLCSNSAFLR.V	18	11128.2	Nae1	ENSMUSP00000034349	ENSMUSG00000031878
233417	316.464	254.321	348.954	449.463	341.108	337.521	283.127	342.605	295.613	402.169	367.027	339.042	297.082	312.673	296.926	270.903	319.9	210.363	Q8VBW6	Q8VBW6	R.SLAEEYGLDTVNK.D	18	123858	Nae1	ENSMUSP00000034349	ENSMUSG00000031878
233418	73.7934	59.8849	76.4993	63.7172	52.6918	66.5752	100.858	90.1824	80.9597	72.344	89.5028	84.2278	88.5792	80.9344	70.2276	84.4226	72.5555	72.2955	Q9CYN9	Q9CYN9	K.DHSPDLYSLELAGLDELGK.R	18	29538.4	Atp6ap2	ENSMUSP00000033313	ENSMUSG00000031007
233419	56.9882	40.694	71.8137	32.4853	51.6955	36.0141	45.2919	42.6001	59.0258	42.045	55.0349	66.0302	54.4666	36.8078	79.7086	39.363	51.7553	46.0757	Q9CYN9	Q9CYN9	K.DHSPDLYSLELAGLDELGK.R	18	19429.6	Atp6ap2	ENSMUSP00000033313	ENSMUSG00000031007
233420	171.315	200.007	184.58	206.049	170.157	151.138	166.804	202.99	222.619	237.553	126.903	169.399	171.146	149.045	170.394	161.079	123.466	169.214	Q9CYN9	Q9CYN9	K.DHSPDLYSLELAGLDELGK.R	18	67494.8	Atp6ap2	ENSMUSP00000033313	ENSMUSG00000031007
233421	95.5801	107.622	110.314	118.833	90.5675	117.358	107.717	137.537	93.1553	77.2202	114.033	112.282	115.565	105.18	89.6563	93.7861	106.774	119.061	Q9CYN9	Q9CYN9	K.DHSPDLYSLELAGLDELGK.R	18	40923.4	Atp6ap2	ENSMUSP00000033313	ENSMUSG00000031007
233422	56.41	26.077	62.2062	48.0905	54.2938	26.2613	58.9989	55.2352	23.5121	49.082	56.5823	25.2607	54.6807	36.4959	28.3327	23.0295	62.5234	48.6656	Q99PF4	Q99PF4	R.IAEYQLR.V	18	17029.4	Cdh23	ENSMUSP00000101103;ENSMUSP00000101101	ENSMUSG00000012819;ENSMUSG00000012819
233423	82.7997	49.8716	83.2552	58.4073	69.1399	95.4661	76.3033	66.7407	67.2658	91.164	89.3009	57.2577	69.4525	32.8147	93.7778	66.5944	72.0871	51.0389	Q64520	Q64520	R.PVVLSGPSGAGK.S	18	27237.5	Guk1	ENSMUSP00000127566;ENSMUSP00000134236;ENSMUSP00000159496	ENSMUSG00000020444;ENSMUSG00000020444;ENSMUSG00000020444
233424	309.195	279.145	169.304	151.324	204.9	184.708	260.465	309.899	208.403	93.0484	202.027	300.926	334.888	333.16	389.836	363.677	558.034	552.068	Q9JJU8	Q9JJU8	K.KQQDVLCFLEANK.I	18	111391	Sh3bgrl	ENSMUSP00000033598	ENSMUSG00000031246
233425	147.173	237.483	83.5016	167.702	156.894	129.391	106.374	186.341	107.563	58.4317	159.457	162.91	232.783	247.552	212.735	271.403	377.944	398.635	Q9JJU8	Q9JJU8	K.KQQDVLCFLEANK.I	18	73710	Sh3bgrl	ENSMUSP00000033598	ENSMUSG00000031246
233426	177.105	181.563	193.999	266.391	179.267	205.218	223.29	186.105	121.846	177.573	197.422	183.461	199.344	156.628	234.401	134.551	186.33	216.276	Q9ERB0	Q9ERB0	R.DLPDGPDAPIDR.Q	18	73207	Snap29	ENSMUSP00000023449	ENSMUSG00000022765
233427	406.423	342.811	402.93	323.373	429.7	459.163	356.3	244.865	447.213	490.725	441.559	358.903	311.778	351.029	356.235	400.458	382.977	301.096	P70122	P70122	K.DVEEGDEK.F	18	145686	Sbds	ENSMUSP00000026387	ENSMUSG00000025337
233428	105.592	151.198	108.596	124.895	110.963	123.865	124.841	126.303	136.692	73.7906	133.517	132.904	144.499	128.303	82.7853	98.638	128.647	98.6894	A2A8Z1	A2A8Z1	K.DTTNSM*VESIK.H	18	45684.5	Osbpl9	ENSMUSP00000081396;ENSMUSP00000030288	ENSMUSG00000028559;ENSMUSG00000028559
233429	81.1866	79.1049	115.817	77.3515	86.854	146.055	86.9633	92.3748	118.295	82.8543	71.0828	124.977	122.771	95.5302	96.6187	108.657	99.7034	83.983	A2A8Z1	A2A8Z1	K.DTTNSM*VESIK.H	18	37883.1	Osbpl9	ENSMUSP00000081396;ENSMUSP00000030288	ENSMUSG00000028559;ENSMUSG00000028559
233430	407.359	375.295	352.703	333.241	425.448	340.38	290.411	315.359	312.522	323.884	293.838	346.25	362.472	339.989	291.334	351.159	307.498	344.471	A2A8Z1	A2A8Z1	K.DTTNSMVESIK.H	18	130836	Osbpl9	ENSMUSP00000081396;ENSMUSP00000030288	ENSMUSG00000028559;ENSMUSG00000028559
233431	449.091	482.505	548.881	395.665	494.52	450.961	436.555	366.841	376.105	498.291	479.673	449.933	443.091	475.922	465.548	459.705	413.667	427.458	A2A8Z1	A2A8Z1	K.DTTNSMVESIK.H	18	173654	Osbpl9	ENSMUSP00000081396;ENSMUSP00000030288	ENSMUSG00000028559;ENSMUSG00000028559
233432	214.829	259.154	180.386	246.727	208.769	225.992	179.958	185.191	198.084	234.279	214.24	195.314	212.439	190.48	180.413	254.42	248.645	186.545	A2A8Z1	A2A8Z1	K.DTTNSMVESIK.H	18	81369.5	Osbpl9	ENSMUSP00000081396;ENSMUSP00000030288	ENSMUSG00000028559;ENSMUSG00000028559
233433	217.216	291.706	311.349	328.544	318.716	314.675	287.039	322.592	260.993	291.327	331.87	281.333	348.113	262.408	263.239	416.543	324.653	328.118	A2A8Z1	A2A8Z1	K.DTTNSMVESIK.H	18	117713	Osbpl9	ENSMUSP00000081396;ENSMUSP00000030288	ENSMUSG00000028559;ENSMUSG00000028559
233434	149.055	196.808	173.856	191.296	193.188	169.677	180.534	171.615	190.022	203.369	228.516	168.336	177.957	174.83	160.532	185.351	165.431	185.659	O70325	O70325	K.DIDGHM*VCLDK.Y	18	69895.4	Gpx4	ENSMUSP00000101011;ENSMUSP00000094863	ENSMUSG00000075706;ENSMUSG00000075706
233435	643.316	524.442	768.74	882.049	776.282	841.003	891.43	772.073	824.906	810.094	715.865	870.974	808.527	745.539	657.729	669.063	788.624	634.083	O70325	O70325	K.DIDGHM*VCLDK.Y	18	291579	Gpx4	ENSMUSP00000101011;ENSMUSP00000094863	ENSMUSG00000075706;ENSMUSG00000075706
233436	173.406	170.252	178.918	229.605	205.771	208.388	231.562	208.175	258.984	233.406	259.68	132.923	267.39	189.034	195.681	220.888	226.35	161.103	O70325	O70325	K.DIDGHM*VCLDK.Y	18	80285.2	Gpx4	ENSMUSP00000101011;ENSMUSP00000094863	ENSMUSG00000075706;ENSMUSG00000075706
233437	793.378	830.583	785.56	814.358	772.685	863.47	863.069	819.885	951.654	812.172	875.341	797.282	932.213	875.404	944.669	813.54	756.81	702.978	O70325	O70325	K.DIDGHM*VCLDK.Y	18	3.80777e+06	Gpx4	ENSMUSP00000101011;ENSMUSP00000094863	ENSMUSG00000075706;ENSMUSG00000075706
233438	734.516	718.777	816.259	840.619	812.013	752.685	898.941	822.51	890.369	904.486	847.057	1015.98	921.51	793.83	827.187	951.013	816.756	787.929	O70325	O70325	K.DIDGHMVCLDK.Y	18	536950	Gpx4	ENSMUSP00000101011;ENSMUSP00000094863	ENSMUSG00000075706;ENSMUSG00000075706
233439	211.193	371.822	328.187	378.463	299.452	316.557	328.527	359.105	449.256	409.401	418.507	428.762	310.155	337.752	369.6	414.556	382.734	355.654	O70325	O70325	K.DIDGHMVCLDK.Y	18	138456	Gpx4	ENSMUSP00000101011;ENSMUSP00000094863	ENSMUSG00000075706;ENSMUSG00000075706
233440	281.081	318.748	274.258	319.912	288.665	220.912	205.923	256.142	345.919	278.488	235.847	214.861	327.086	237.867	239.627	227.639	288.286	230.887	O70325	O70325	R.GMLGNAIK.W	18	102555	Gpx4	ENSMUSP00000101011;ENSMUSP00000094863	ENSMUSG00000075706;ENSMUSG00000075706
233441	687.642	656.992	798.065	666.013	684.53	641.088	718.649	806.743	727.834	764.707	730.168	773.003	624.862	672.502	652.733	690.826	826.895	670.765	O70325	O70325	R.GMLGNAIK.W	18	273801	Gpx4	ENSMUSP00000101011;ENSMUSP00000094863	ENSMUSG00000075706;ENSMUSG00000075706
233442	918.768	945.13	816.069	850.638	830.248	868.559	1022.06	877.549	876.021	628.183	791.68	902.095	1221.66	1071.95	1135.82	1383.51	1259.89	1057.99	O70325	O70325	K.RYGPM*EEPQVIEK.D	18	373610	Gpx4	ENSMUSP00000101011;ENSMUSP00000094863	ENSMUSG00000075706;ENSMUSG00000075706
233443	276.298	213.074	217.611	268.922	283.851	207.522	177.142	211.608	233.553	228.403	294.271	244.517	236.776	281.656	255.381	311.634	316.804	321.143	O70325	O70325	K.RYGPM*EEPQVIEK.D	18	206608	Gpx4	ENSMUSP00000101011;ENSMUSP00000094863	ENSMUSG00000075706;ENSMUSG00000075706
233444	1058.74	1177.18	1045.17	1195.39	1076.57	990.212	1284.06	1350.84	1107.27	747.645	1054.72	1192.77	1393.55	1326.45	1406.42	1803.97	1729.89	1310.5	O70325	O70325	K.RYGPMEEPQVIEK.D	18	476195	Gpx4	ENSMUSP00000101011;ENSMUSP00000094863	ENSMUSG00000075706;ENSMUSG00000075706
233445	624.533	644.703	520.027	631.452	599.531	674.113	697.399	691.407	625.15	436.14	617.881	737.037	820.956	799.362	703.923	870.324	953.843	875.505	O70325	O70325	K.RYGPMEEPQVIEK.D	18	268115	Gpx4	ENSMUSP00000101011;ENSMUSP00000094863	ENSMUSG00000075706;ENSMUSG00000075706
233446	278.022	306.768	318.927	322.662	276.358	211.332	371.74	320.083	261.438	195.959	335.166	396.072	384.985	397.749	410.593	542.103	359.975	357.855	O70325	O70325	K.RYGPMEEPQVIEK.D	18	129479	Gpx4	ENSMUSP00000101011;ENSMUSP00000094863	ENSMUSG00000075706;ENSMUSG00000075706
233447	607.668	621.924	621.456	561.407	613.283	609.397	669.462	600.4	551.394	676.661	654.434	553.309	629.725	662.987	618.215	730.506	653.059	545.144	Q8CD10	Q8CD10	R.GLWVSQQQSVQEYWK.C	18	354862	Micu2	ENSMUSP00000022543	ENSMUSG00000021973
233448	276.246	254.307	251.826	282.356	365.291	345.135	213.824	261.601	200.191	161.415	344.543	334.787	407.55	335.168	309.842	401.277	359.274	382.599	Q9D6J6	Q9D6J6	R.VYEVATFYTM*YNR.K	18	898507	Ndufv2	ENSMUSP00000121557;ENSMUSP00000024909	ENSMUSG00000024099;ENSMUSG00000024099
233449	166.696	168.816	128.333	178.492	220.713	194.318	166.951	184.807	188.233	130.318	202.057	233.296	207.718	262.159	188.239	210.615	214.262	171.782	Q9D6J6	Q9D6J6	R.VYEVATFYTMYNR.K	18	188860	Ndufv2	ENSMUSP00000121557;ENSMUSP00000024909	ENSMUSG00000024099;ENSMUSG00000024099
233450	129.213	134.676	107.137	138.314	169.24	171.435	88.8019	132	112.136	74.6383	194.362	197.99	182.74	168.517	150.579	197.506	176.303	165.391	Q9D6J6	Q9D6J6	R.VYEVATFYTMYNR.K	18	70149.7	Ndufv2	ENSMUSP00000121557;ENSMUSP00000024909	ENSMUSG00000024099;ENSMUSG00000024099
233451	49.1092	52.578	46.3973	63.4304	45.2955	44.9347	42.245	38.3505	70.6812	39.9425	51.6935	52.9558	56.3002	52.1812	56.6482	62.6704	66.8492	45.927	Q9D6J6	Q9D6J6	R.VYEVATFYTMYNR.K	18	20077.9	Ndufv2	ENSMUSP00000121557;ENSMUSP00000024909	ENSMUSG00000024099;ENSMUSG00000024099
233452	2.26965	0	16.7542	26.7146	20.0922	49.8831	7.79308	24.2624	17.6186	16.7385	17.46	33.8267	13.3692	15.8699	24.2904	24.0698	31.6303	24.5886	Q9D6J6	Q9D6J6	R.VYEVATFYTMYNR.K	17	7862.16	Ndufv2	ENSMUSP00000121557;ENSMUSP00000024909	ENSMUSG00000024099;ENSMUSG00000024099
233453	282.156	274.121	250.861	251.084	226.748	241.959	223.494	246.079	242.021	265.603	288.213	346.612	386.162	270.549	267.414	367.008	275.803	340.45	Q9D6J6	Q9D6J6	R.VYEVATFYTMYNR.K	18	107995	Ndufv2	ENSMUSP00000121557;ENSMUSP00000024909	ENSMUSG00000024099;ENSMUSG00000024099
233454	1186.3	1106.2	1243.62	1132.54	1233.34	1236.49	1207.97	976.501	1118.91	1106.09	1241.77	1208.3	1107.27	1135.77	1092.77	1282.19	1108.7	1060.14	O88291	O88291	K.PGGAFIK.K	18	671646	Znf326	NA	NA
233455	995.657	813.323	1123.97	1108.37	1004.51	1041.43	927.479	923.505	997.594	1042.61	1041.85	1092.52	1051.42	1117.66	1034.55	1057.69	1001.83	977.626	O88291	O88291	K.PGGAFIK.K	18	431025	Znf326	NA	NA
233456	1384.49	1448.42	1535.19	1612.72	1737.59	1718.14	1324.35	1326.49	1211.1	1414.36	1547.69	1534.05	1289.49	1488.67	1425.56	1555.03	1381.34	1438.76	P70670	P70670	K.NILFVITKPDVYK.S	18	1.46186e+06	Naca	ENSMUSP00000089680	ENSMUSG00000061315
233457	285.227	266.772	207.05	338.937	279.814	248.5	225.92	207.994	207.292	259.988	236.161	353.745	233.639	274.029	248.906	223.258	257.684	312.99	P70670	P70670	K.NILFVITKPDVYK.S	18	99936.5	Naca	ENSMUSP00000089680	ENSMUSG00000061315
233458	1206.28	1192.04	1170.12	1107.85	1220.82	1201.68	1218.41	1330.99	1437.81	994.912	1131.59	1149.73	1444.08	971.126	1274.7	1014.38	668.918	612.169	Q8BIW1	Q8BIW1	R.ILQGAPETLDR.Q	18	808838	Prune1	ENSMUSP00000015855	ENSMUSG00000015711
233459	662.304	594.301	651.52	719.266	633.942	718.116	636.618	685.35	724.66	645.943	678.884	682.336	638.344	656.446	667.678	591.232	619.215	603.876	Q8BIW1	Q8BIW1	R.ILQGAPETLDR.Q	18	252743	Prune1	ENSMUSP00000015855	ENSMUSG00000015711
233460	190.856	271.013	229.175	192.894	272.981	252.205	325.195	318.52	264.637	259.452	251.661	208.802	244.94	233.964	260.929	210.537	183.603	185.066	Q8BIW1	Q8BIW1	R.ILQGAPETLDR.Q	18	93230.8	Prune1	ENSMUSP00000015855	ENSMUSG00000015711
233461	396.777	351.525	377.079	305.311	379.047	417.667	450.84	402.945	392.385	349.896	302.621	415.911	294.236	350.577	328.357	307.924	321.459	259.577	Q8BIW1	Q8BIW1	R.ILQGAPETLDR.Q	18	137053	Prune1	ENSMUSP00000015855	ENSMUSG00000015711
233462	366.417	349.041	380.824	477.27	335.564	367.133	322.562	397.146	382.801	380.764	358.041	363.009	369.672	386.401	409.465	475.226	339.385	332.681	Q6IFT4	Q6IFT4	K.PVNVFVGYR.K	18	145384	Arhgap20	ENSMUSP00000065633	ENSMUSG00000053199
233463	57.5146	29.2376	28.3746	43.8272	43.9233	32.8656	35.3043	30.6559	60.9077	80.0231	33.622	55.1939	51.8091	37.6249	69.7452	33.652	73.5408	46.0627	Q8CBY1	Q8CBY1	R.GFGQSNSLPTASSVGSGM*GR.R	18	18059.7	Samd4a	ENSMUSP00000022386;ENSMUSP00000098237;ENSMUSP00000114621;ENSMUSP00000122833;ENSMUSP00000115569	ENSMUSG00000021838;ENSMUSG00000021838;ENSMUSG00000021838;ENSMUSG00000021838;ENSMUSG00000021838
233464	415.759	446.694	417.158	442.463	493.57	463.942	476.242	463.489	405.422	485.962	498.225	440.337	417.213	470.514	446.313	426.919	426.563	458.841	Q8VDG3	Q8VDG3	R.KWTEDSWK.E	18	173252	Parn	NA	NA
233465	200.513	217.863	207.677	202.396	219.542	227.347	216.373	174.013	222.457	295.705	215.708	207.275	218.154	159.861	193.134	260.259	250.908	212.531	Q6P9R4	Q6P9R4	R.IIQNTEAGTEDYK.D	18	83499.6	Arhgef18	ENSMUSP00000004684	ENSMUSG00000004568
233466	135.134	120.088	166.783	105.247	164.221	175.982	132.151	155.229	185.187	147.588	153.836	158.937	183.839	138.427	115.052	131.665	193.192	121.735	Q6P9R4	Q6P9R4	R.LFPCADDLLDM*HSHFLAR.L	18	57445.8	Arhgef18	ENSMUSP00000004684	ENSMUSG00000004568
233467	140.873	101.585	94.6778	144.817	144.831	128.692	145.61	138.072	123.214	128.572	89.7153	120.419	130.348	150.681	85.3784	101.336	138.527	146.112	Q6P9R4	Q6P9R4	R.LFPCADDLLDM*HSHFLAR.L	18	48245	Arhgef18	ENSMUSP00000004684	ENSMUSG00000004568
233468	42.4586	77.0853	67.8324	60.235	47.2193	57.6357	56.9619	33.3513	53.9224	65.7527	33.7508	67.9634	40.0196	43.4198	28.9725	35.3633	44.5734	39.3908	Q6P9R4	Q6P9R4	R.LFPCADDLLDMHSHFLAR.L	18	19180.7	Arhgef18	ENSMUSP00000004684	ENSMUSG00000004568
233469	167.322	119.973	156.924	124.76	123.545	123.231	138.301	194.458	139.626	159.416	163.984	100.97	128.861	179.832	181.022	175.401	148.755	182.783	Q2NL51	Q2NL51	R.TSSFAEPGGGGGGGGGGPGGSASGPGGTGGGK.A	18	57978.1	Gsk3a	ENSMUSP00000071654	ENSMUSG00000057177
233470	300.82	250.599	251.585	205.609	188.17	241.66	212.329	203.325	238.837	218.524	234.303	167.166	274.255	259.208	243.932	297.311	193.184	211.851	Q2NL51	Q2NL51	R.TSSFAEPGGGGGGGGGGPGGSASGPGGTGGGK.A	18	692885	Gsk3a	ENSMUSP00000071654	ENSMUSG00000057177
233471	149.144	141.313	171.899	151.968	137.887	204.747	132.688	125.303	154.225	159.997	161.409	155.609	157.457	178.5	168.782	158.056	159.429	187.664	Q2NL51	Q2NL51	R.TSSFAEPGGGGGGGGGGPGGSASGPGGTGGGK.A	18	85577.8	Gsk3a	ENSMUSP00000071654	ENSMUSG00000057177
233472	288.179	241.615	258.425	221.714	317.384	257.014	210.07	171.386	238.88	263.832	301.163	239.782	236.212	299.553	221.517	287.311	260.382	229.761	Q80TI0	Q80TI0	K.SSVLLLDQMK.D	18	97287.7	Gramd1b	ENSMUSP00000112564;ENSMUSP00000048126;ENSMUSP00000112417;ENSMUSP00000130050	ENSMUSG00000040111;ENSMUSG00000040111;ENSMUSG00000040111;ENSMUSG00000040111
233473	46.8381	47.936	58.3547	40.9479	39.4267	42.1216	34.6257	49.3887	78.2672	57.5433	51.8925	32.1187	52.9673	35.2018	30.8625	22.2045	12.1863	25.5343	Q80TI0	Q80TI0	R.WETLLTVR.L	18	16230.7	Gramd1b	ENSMUSP00000112564;ENSMUSP00000048126;ENSMUSP00000112417;ENSMUSP00000130050	ENSMUSG00000040111;ENSMUSG00000040111;ENSMUSG00000040111;ENSMUSG00000040111
233474	49.2921	30.3135	37.6503	40.0693	35.337	51.2362	38.4027	23.3007	32.1285	21.0306	48.1345	40.7474	15.5905	26.578	18.1855	19.2687	24.1511	18.8066	Q80TI0	Q80TI0	R.WETLLTVR.L	18	12203.2	Gramd1b	ENSMUSP00000112564;ENSMUSP00000048126;ENSMUSP00000112417;ENSMUSP00000130050	ENSMUSG00000040111;ENSMUSG00000040111;ENSMUSG00000040111;ENSMUSG00000040111
233475	732.35	679.609	721.323	631.695	765.898	715.27	517.971	686.278	694.024	626.724	716.664	811.823	920.084	792.199	903.086	798.572	855.039	655.631	Q9Z2L6	Q9Z2L6	K.DKEPLTAYNFEEQVNR.K	18	283008	Minpp1	ENSMUSP00000025827	ENSMUSG00000024896
233476	439.907	468.849	507.311	465.018	456.012	461.488	441.637	485.418	494.516	495.968	421.547	514.4	517.313	583.743	520.102	569.268	553.664	582.318	Q9Z2L6	Q9Z2L6	K.DKEPLTAYNFEEQVNR.K	18	192223	Minpp1	ENSMUSP00000025827	ENSMUSG00000024896
233477	957.312	994.893	858.723	907.46	950.454	995.616	938.015	946.864	986.058	861.668	892.623	841.855	872.141	898.171	1044.29	1090.1	1004.66	958.293	Q9Z2L6	Q9Z2L6	K.VLPLAHSQRPVGLYEELK.T	18	620460	Minpp1	ENSMUSP00000025827	ENSMUSG00000024896
233478	183.803	188.313	285.286	214.162	143.253	211.967	203.809	198.927	200.74	217.413	222.68	183.181	189.61	248.19	220.998	225.142	212.245	227.832	Q9Z2L6	Q9Z2L6	K.VLPLAHSQRPVGLYEELK.T	18	209821	Minpp1	ENSMUSP00000025827	ENSMUSG00000024896
233479	23.0106	23.1236	29.0007	40.2242	43.9861	34.5365	18.8042	31.9109	46.0865	73.4032	28.1416	32.8591	39.0788	28.0529	48.1519	42.8803	30.4148	45.2297	F6U238	F6U238	K.DINLDEILGSNS.-	18	14100.8	Maml2	NA	NA
233480	114.496	71.7436	84.6098	52.6984	97.5831	110.931	77.1059	74.7118	100.117	69.6442	90.5687	62.7006	38.9752	93.6665	72.7416	74.1435	78.7431	72.5527	Q8C4J7	Q8C4J7	K.DVTEAEQAEEQAK.R	18	30780.8	Tbl3	ENSMUSP00000120911	ENSMUSG00000040688
233481	79.514	108.558	70.3756	76.7347	72.7883	86.045	59.4439	81.6872	73.8167	69.5442	87.3407	53.5931	101.326	99.0722	67.8038	68.6771	67.6392	46.5924	Q923E4	Q923E4	R.NYTQNIDTLEQVAGIQR.I	18	29330.8	Sirt1	ENSMUSP00000112595;ENSMUSP00000020257;ENSMUSP00000137565	ENSMUSG00000020063;ENSMUSG00000020063;ENSMUSG00000020063
233482	150.582	127.043	162.978	185.389	149.288	175.661	147.719	134.83	148.308	178.408	144.346	160.238	131.116	170.964	172.49	138.893	90.0979	119.277	P62754	P62754	K.DIPGLTDTTVPR.R	18	57540.2	Rps6	ENSMUSP00000099878	ENSMUSG00000028495
233483	842.022	832.271	942.466	772.06	842.336	818.967	913.12	839.891	829.586	848.895	896.881	816.421	828.845	884.863	801.644	781.192	900.464	759.205	P62754	P62754	K.DIPGLTDTTVPR.R	18	1.00156e+06	Rps6	ENSMUSP00000099878	ENSMUSG00000028495
233484	290.285	291.778	324.615	296.44	356.375	377.984	269.655	282.642	315.748	305.675	349.978	284.325	321.938	326.1	322.56	347.564	464.478	310.031	P62754	P62754	K.DIPGLTDTTVPR.R	18	124991	Rps6	ENSMUSP00000099878	ENSMUSG00000028495
233485	537.353	475.765	561.988	552.273	468.318	494.184	577.675	505.891	522.432	614.597	522.086	479.684	511.422	562.693	582.016	571.345	477.49	539.077	P62754	P62754	K.DIPGLTDTTVPR.R	18	526428	Rps6	ENSMUSP00000099878	ENSMUSG00000028495
233486	71.5094	107.8	92.883	132.822	111.805	80.2491	106.192	76.6197	114.254	114.035	104.524	90.8049	129.65	97.0147	103.708	125.366	79.043	88.7073	P62754	P62754	R.ISGGNDK.Q	18	39098.8	Rps6	ENSMUSP00000099878	ENSMUSG00000028495
233487	254.465	266.182	350.848	365.532	242.634	270.181	286.645	323.535	293	245.972	275.383	232.595	232.12	317.556	276.799	318.284	297.185	248.233	P62754	P62754	R.ISGGNDK.Q	18	109083	Rps6	ENSMUSP00000099878	ENSMUSG00000028495
233488	84.5158	72.9923	59.586	66.3724	57.2766	61.133	53.2198	83.5531	119.176	55.4706	77.2829	30.2777	54.8444	55.3477	77.6503	71.6123	91.984	71.5755	P62754	P62754	K.LIEVDDERK.L	18	26630.4	Rps6	ENSMUSP00000099878	ENSMUSG00000028495
233489	289.136	262.563	195.489	203.805	247.719	210.089	221.558	272.537	261.757	201.147	228.689	210.24	275.212	312.701	285.465	305.073	263.1	317.788	P62754	P62754	K.LIEVDDERK.L	18	97674.4	Rps6	ENSMUSP00000099878	ENSMUSG00000028495
233490	144.816	157.116	63.0106	84.0603	113.931	138.95	109.522	127.24	128.41	111.061	89.9439	135.389	117.294	142.835	133.613	147.214	147.686	186.854	P62754	P62754	K.LIEVDDERK.L	18	48771.1	Rps6	ENSMUSP00000099878	ENSMUSG00000028495
233491	149.081	130.596	198.215	180.414	182.274	212.793	200.905	120.079	122.018	155.322	187.857	121.805	87.3861	137.898	163.335	114.946	114.357	115.231	P47754	P47754	K.EHYPNGVCTVYGK.K	18	57664.5	Capza2	ENSMUSP00000015877	ENSMUSG00000015733
233492	169.592	201.615	173.21	177.106	164	144.859	138.379	162.83	178.916	139.622	211.91	201.227	165.524	150.96	170.572	172.604	142.078	158.265	P47754	P47754	K.EHYPNGVCTVYGK.K	18	64726	Capza2	ENSMUSP00000015877	ENSMUSG00000015733
233493	0	2.19534	0	0	1.78551	2.60351	0	2.11707	Inf	0	0	3.90247	0	0	1.51864	Inf	0	0	P47754	P47754	K.IQVHYYEDGNVQLVSHK.D	6	302.646	Capza2	ENSMUSP00000015877	ENSMUSG00000015733
233494	370.802	282.972	355.185	338.001	325.318	346.161	332.075	356.603	336.456	315.889	367.373	303.689	348.046	314.425	347.58	312.726	279.26	373.564	P47754	P47754	K.IVEAAENEYQTAISENYQTM*SDTTFK.A	18	263387	Capza2	ENSMUSP00000015877	ENSMUSG00000015733
233495	299.159	275.799	274.724	250.399	268.881	226.963	276.647	293.186	234.73	268.084	271.649	249.439	203.145	194.136	202.749	252.576	255.946	314.938	P47754	P47754	K.IVEAAENEYQTAISENYQTM*SDTTFK.A	18	1.21083e+06	Capza2	ENSMUSP00000015877	ENSMUSG00000015733
233496	156.07	130.446	189.447	139.008	185.987	150.964	164.15	167.266	132.793	177.71	174.958	96.8319	146.185	141.116	146.916	147.309	143.172	138.164	P47754	P47754	K.IVEAAENEYQTAISENYQTM*SDTTFK.A	18	646443	Capza2	ENSMUSP00000015877	ENSMUSG00000015733
233497	80.1915	80.5501	92.4636	82.7596	140.543	79.2981	121.697	51.964	62.8792	94.9059	63.8166	85.848	74.9971	89.7847	95.6771	114.749	80.424	124.05	P47754	P47754	K.IVEAAENEYQTAISENYQTM*SDTTFK.A	18	34596.4	Capza2	ENSMUSP00000015877	ENSMUSG00000015733
233498	190.477	201.134	331.346	264.272	260.551	341.224	245.499	266.735	317.909	348.364	145.906	266.309	208.99	209.973	188.882	140.071	174.924	209.131	P47754	P47754	K.IVEAAENEYQTAISENYQTM*SDTTFK.A	18	133914	Capza2	ENSMUSP00000015877	ENSMUSG00000015733
233499	75.4476	56.0586	103.032	136.539	91.4027	119.572	63.7084	81.278	98.3028	99.9165	79.3432	96.6698	103.208	90.6979	76.0685	79.5983	61.2787	119.868	P47754	P47754	K.IVEAAENEYQTAISENYQTM*SDTTFK.A	18	50278.7	Capza2	ENSMUSP00000015877	ENSMUSG00000015733
233500	99.33	81.874	113.402	135.076	98.1468	97.8183	148.759	93.2836	116.462	121.189	100	118.714	90.1885	112.443	113.918	97.8987	97.4443	90.169	P47754	P47754	K.IVEAAENEYQTAISENYQTM*SDTTFK.A	18	41220.3	Capza2	ENSMUSP00000015877	ENSMUSG00000015733
233501	221.293	209.091	229.396	232.973	215.302	229.915	226.213	237.006	227.992	271.406	291.746	273.571	288.37	268.291	220.612	302.602	293.215	223.332	Q5RKN9	Q5RKN9	K.IIESAENEYQTAISENYQTM*SDTTFK.A	18	95497	Capza1	NA	NA
233502	490.17	475.477	591.854	510.397	538.641	540.199	513.277	429.107	480.516	561.926	560.342	511.438	528.438	560.908	503.524	497.434	455.08	465.391	Q5RKN9	Q5RKN9	K.IIESAENEYQTAISENYQTM*SDTTFK.A	18	276241	Capza1	NA	NA
233503	457.386	461.564	465.214	476.104	535.585	461.106	533.577	405.233	510.816	505.119	476.616	463.833	498.373	477.539	443.714	399.777	460.51	468.905	P52479-2	P52479	K.EGLVPVSEDPVAIK.I	18	181927	Usp10	ENSMUSP00000123590;ENSMUSP00000104616	ENSMUSG00000031826;ENSMUSG00000031826
233504	369.624	493.353	423.436	407.909	432.676	358.824	353.326	408.205	349.154	403.583	400.586	380.033	427.568	441.496	346.521	436.02	369.899	431.688	P52479-2	P52479	K.EGLVPVSEDPVAIK.I	18	154811	Usp10	ENSMUSP00000123590;ENSMUSP00000104616	ENSMUSG00000031826;ENSMUSG00000031826
233505	182.108	200.378	152.359	171.58	174.911	214.843	148.774	171.039	154.417	185.847	158.555	151.022	165.472	140.373	143.265	176.394	177.735	156.19	P52479-2	P52479	K.EGLVPVSEDPVAIK.I	18	64742.8	Usp10	ENSMUSP00000123590;ENSMUSP00000104616	ENSMUSG00000031826;ENSMUSG00000031826
233506	764.681	622.362	700.382	665.652	756.52	699.351	646.001	655.146	718.571	868.377	726.936	653.529	650.118	562.473	646.861	632.842	560.427	534.256	P52479-2	P52479	K.RPPGYYSYLK.D	18	344895	Usp10	ENSMUSP00000123590;ENSMUSP00000104616	ENSMUSG00000031826;ENSMUSG00000031826
233507	203.686	184.323	187.196	205.614	203.009	223.258	223.513	221.617	175.81	187.603	243.787	209.499	193.848	173.758	212.203	272.214	184.331	185.459	P52479-2	P52479	R.SDLIEDEELEDTGK.G	18	127168	Usp10	ENSMUSP00000123590;ENSMUSP00000104616	ENSMUSG00000031826;ENSMUSG00000031826
233508	138.644	154.434	145.364	82.1526	78.1183	130.806	171.043	152.436	136.339	111.624	177.609	142.969	126.361	141.132	142.497	131.807	176.968	191.353	P05201	P05201	K.NTPIYVSSPTWENHNAVFSAAGFK.D	18	517392	Got1	ENSMUSP00000026196	ENSMUSG00000025190
233509	170.102	238.172	265.628	248.627	152.436	167.875	203.156	198.761	225.233	282.175	245.788	219.494	198.46	147.707	172.142	252.947	284.952	279.246	P05201	P05201	K.NTPIYVSSPTWENHNAVFSAAGFK.D	18	84594.9	Got1	ENSMUSP00000026196	ENSMUSG00000025190
233510	136.225	196.477	169.441	125.434	148.93	86.815	114.869	156.952	117.429	143.097	90.3358	171.108	152.964	130.962	113.93	137.849	169.19	169.809	P05201	P05201	K.NTPIYVSSPTWENHNAVFSAAGFK.D	18	59224.6	Got1	ENSMUSP00000026196	ENSMUSG00000025190
233511	204.944	158.655	153.44	221.875	237.26	219.79	286.271	197.173	177.287	161.414	210.182	216.495	170.534	209.574	244.263	250.373	299.6	211.592	P05201	P05201	K.NTPIYVSSPTWENHNAVFSAAGFK.D	18	81980.3	Got1	ENSMUSP00000026196	ENSMUSG00000025190
233512	137.124	118.617	137.005	142.889	112.75	109.746	186.567	163.682	139.571	162.215	91.0243	166.063	154.17	102.085	108.176	149.27	177.822	117.395	P05201	P05201	K.NTPIYVSSPTWENHNAVFSAAGFK.D	18	52991.9	Got1	ENSMUSP00000026196	ENSMUSG00000025190
233513	95.0517	103.257	126.347	124.142	95.9244	73.977	127.77	88.7115	132.905	141.676	134.932	103.167	136.619	101.549	112.191	107.203	157.796	123.719	P05201	P05201	K.NTPIYVSSPTWENHNAVFSAAGFK.D	18	44662	Got1	ENSMUSP00000026196	ENSMUSG00000025190
233514	175.085	216.448	147.547	107.968	164.418	167.512	222.416	191.619	160.557	189.601	182.306	168.623	175.255	237.465	192.399	197.622	288.645	228.481	P05201	P05201	K.NTPIYVSSPTWENHNAVFSAAGFK.D	18	73061.4	Got1	ENSMUSP00000026196	ENSMUSG00000025190
233515	676.478	747.584	682.773	731.274	823.258	748.041	673.272	726.498	653.584	806.66	815.529	709.445	666.187	730.162	706.361	721.391	580.566	715.568	P05201	P05201	R.VGNLTVVGK.E	18	3.62047e+06	Got1	ENSMUSP00000026196	ENSMUSG00000025190
233516	754.585	703.097	775.464	755.574	718.874	714.85	765.032	695.058	700.292	774.063	744.276	641.509	711.993	725.27	724.757	743.838	546.915	618.761	P05201	P05201	R.VGNLTVVGK.E	18	273905	Got1	ENSMUSP00000026196	ENSMUSG00000025190
233517	501.878	366.404	315.05	358.134	336.518	325.385	339.778	332.377	341.69	358.996	335.002	382.545	338.113	445.637	344.127	334.426	237.736	330.241	P05201	P05201	R.VGNLTVVGK.E	18	135339	Got1	ENSMUSP00000026196	ENSMUSG00000025190
233518	124.958	84.9549	63.3258	168.009	103.832	129.212	123.681	97.5008	106.392	180.711	90.6653	104.515	135.157	105.29	103.123	110.139	103.586	109.861	P62855	P62855	R.FRPAGAAPRPPPK.P	18	43762.6	Rps26	ENSMUSP00000026420	ENSMUSG00000025362
233519	267.578	232.782	321.099	251.677	331.568	329.955	215.964	214.519	259.615	356.245	329.664	174.752	204.224	218.06	291.574	161.629	191.417	196.025	P62855	P62855	R.FRPAGAAPRPPPK.P	18	97376.9	Rps26	ENSMUSP00000026420	ENSMUSG00000025362
233520	1877.04	1620.27	2177.06	1921.92	2155.36	2131.6	1949.57	1808.16	1973.77	2454.68	2233.71	1881.56	1591.28	1684.25	1654.04	1538.97	1199.27	1244.41	P62855	P62855	R.FRPAGAAPRPPPK.P	16	708298	Rps26	ENSMUSP00000026420	ENSMUSG00000025362
233521	562.353	490.176	567.643	464.45	647.586	550.434	509.322	612.59	511.321	762.259	599.844	315.395	410.766	441.759	510.377	419.215	319.977	346.31	P62855	P62855	R.FRPAGAAPRPPPK.P	18	193501	Rps26	ENSMUSP00000026420	ENSMUSG00000025362
233522	327.476	319.783	322.775	297.256	318.506	219.341	381.599	371.696	308.085	169.231	203.111	287.201	388.211	393.547	397.675	238.876	348.434	360.229	P62855	P62855	K.LHYCVSCAIHSK.V	18	121027	Rps26	ENSMUSP00000026420	ENSMUSG00000025362
233523	858.92	840.151	828.374	849.394	902.435	772.186	785.533	719.618	770.276	914.09	788.988	647.322	775.587	761.766	767.954	742.144	759.865	720.639	Q9CSN1	Q9CSN1	K.DMYGDDLEAR.I	18	304002	Snw1	NA	NA
233524	249.656	357.631	118.028	137.582	133.439	130.362	225.143	250.032	125.894	88.6475	145.87	226.706	350.267	295.549	321.446	420.434	492.114	533.214	O35381	O35381	K.LLPQVMYLDGYDRDNK.E	18	98525.8	Anp32a	ENSMUSP00000082652	ENSMUSG00000032249
233525	253.414	249.034	262.175	186.149	183.466	239.268	197.465	204.104	219.803	190.39	216.917	232.044	201.061	194.854	226.757	208.362	192.845	196.074	Q6ZQ88	Q6ZQ88	R.LFFAGEHTIR.N	18	100522	Kdm1a	ENSMUSP00000111977	ENSMUSG00000036940
233526	1351.5	1726.13	1054.34	1162.9	1023.94	808.34	1424.03	1188.17	984.716	443.495	1005.86	1428.63	1428.85	1457.94	1513.81	1913.61	2468.54	2021.61	Q9R1Q9	Q9R1Q9	K.TM*DRFDDHK.G	16	639350	Atp6ap1	ENSMUSP00000019231	ENSMUSG00000019087
233527	95.21	131.981	75.3138	91.8438	30.6642	44.1228	100.365	78.037	88.6473	36.9577	44.9159	81.4886	98.3068	94.9086	107.007	117.11	166.386	167.252	Q9R1Q9	Q9R1Q9	K.TMDRFDDHK.G	18	251785	Atp6ap1	ENSMUSP00000019231	ENSMUSG00000019087
233528	305.713	275.423	284.239	308.465	295.047	247.039	353.436	330.229	293.556	326.109	310.273	334.52	450.649	483.439	369.685	388.325	402.575	331.025	Q9DBG5	Q9DBG5	K.TLTTAAVSTAQPILSK.L	18	226440	Plin3	ENSMUSP00000019726	ENSMUSG00000024197
233529	238.119	240.101	208.384	324.302	313.34	229.104	233.519	205.988	250.363	292.352	252.605	255.566	321.549	312.649	274.832	277.306	301.666	310.046	Q9DBG5	Q9DBG5	K.TLTTAAVSTAQPILSK.L	18	124282	Plin3	ENSMUSP00000019726	ENSMUSG00000024197
233530	54.4334	94.1756	90.5076	63.1998	72.7549	106.158	103.172	83.5698	108.492	121.128	115.473	105.568	98.5389	127.109	90.259	129.861	96.4179	97.9643	Q9DBG5	Q9DBG5	K.TLTTAAVSTAQPILSK.L	18	37639.2	Plin3	ENSMUSP00000019726	ENSMUSG00000024197
233531	578.55	662.422	1199.71	628.344	741.038	622.68	682.153	589.349	623.915	637.335	591.771	900.684	648.28	742.994	711.608	649.345	799.907	488.808	Q07968	Q07968	K.ILHGDLIDFVCK.Q	18	267485	F13b	ENSMUSP00000027615	ENSMUSG00000026368
233532	618.376	646.961	524.725	574.054	694.838	641.367	485.776	580.774	567.602	710.239	718.537	533.194	535.132	617.764	493.916	628.801	521.355	536.951	Q64010	Q64010	R.GM*IPVPYVEK.Y	18	337803	Crk	ENSMUSP00000017920	ENSMUSG00000017776
233533	928.064	874.956	741.246	976.192	843.487	984.119	788.78	789.673	807.79	993.163	1053.67	838.832	842.85	900.932	820.933	810.734	700.796	825.917	Q64010	Q64010	R.GM*IPVPYVEK.Y	18	1.60449e+06	Crk	ENSMUSP00000017920	ENSMUSG00000017776
233534	525.806	455.793	431.691	557.194	470.139	438.853	441.106	410.76	333.077	546.151	514.01	405.208	449.474	439.862	434.408	531.778	407.707	357.145	Q64010	Q64010	R.GM*IPVPYVEK.Y	18	1.01724e+06	Crk	ENSMUSP00000017920	ENSMUSG00000017776
233535	217.289	307.037	256.12	262.997	331.706	261.588	327.05	328.015	276.197	342.826	309.659	285.714	293.494	321.903	288.169	310.43	271.492	241.821	Q64010	Q64010	R.GM*IPVPYVEK.Y	18	112001	Crk	ENSMUSP00000017920	ENSMUSG00000017776
233536	174.88	225.125	192.256	214.837	174.628	182.11	128.646	176.203	204.492	197.304	197.015	182.211	185.989	184.993	189.37	145.37	178.871	212.432	Q64010	Q64010	R.GM*IPVPYVEK.Y	18	71651.1	Crk	ENSMUSP00000017920	ENSMUSG00000017776
233537	1026.37	910.486	934.383	882.204	1031.85	1024.26	832.886	977.553	999.692	1065.38	1083.09	866.968	903.416	1007.76	937.111	889.699	902.368	874.676	Q64010	Q64010	R.GMIPVPYVEK.Y	18	1.05917e+06	Crk	ENSMUSP00000017920	ENSMUSG00000017776
233538	171.899	143.865	178.663	154.384	193.71	200.831	189.352	195.475	191.461	167.018	236.23	197.446	181.129	194.389	153.372	183.073	192.823	126.35	P51125	P51125	K.EETVPPDYR.L	18	69611.6	Cast	ENSMUSP00000152174;ENSMUSP00000152657	ENSMUSG00000021585;ENSMUSG00000021585
233539	212.594	204.841	199.207	175.843	207.472	229.128	229.375	201.689	126.398	226.229	269.815	161.231	155.369	194.576	180.516	217.691	171.927	142.844	A2RSY1	A2RSY1	K.ELTGLLTTAK.S	18	75046.8	Kansl3	ENSMUSP00000140547;ENSMUSP00000010597;ENSMUSP00000140597	ENSMUSG00000010453;ENSMUSG00000010453;ENSMUSG00000010453
233540	549.887	609.293	657.378	569.259	609.282	589.234	527.269	544.564	679.837	635.379	576.347	529.728	674.423	708.585	629.45	648.015	609.311	536.017	Q9CQW2	Q9CQW2	K.RDLPNALDEK.Q	18	233003	Arl8b	ENSMUSP00000032196	ENSMUSG00000030105
233541	810.703	883.468	933.589	832.472	890.264	794.634	971.486	805.143	878.218	663.03	769.628	870.02	902.066	948.981	854.891	749.177	327.833	774.781	Q9ERL9	Q9ERL9	K.DSLGEELFK.I	18	313743	Gucy1a1	ENSMUSP00000142138;ENSMUSP00000048918	ENSMUSG00000033910;ENSMUSG00000033910
233542	100.097	95.3715	93.8813	89.7585	74.7237	118.87	150.356	112.447	80.2898	87.827	118.554	156.701	88.514	141.117	120.212	111.476	50.3673	97.2127	Q9ERL9	Q9ERL9	K.EPTEEVAGGSEGCQATLPICQYFPEK.N	18	40415.9	Gucy1a1	ENSMUSP00000142138;ENSMUSP00000048918	ENSMUSG00000033910;ENSMUSG00000033910
233543	322.784	319.092	351.859	414.007	334.378	443.841	383.313	316.373	346.114	300.855	355.458	342.751	350.525	309.387	325.21	294.321	198.466	242.573	Q9ERL9	Q9ERL9	R.FDQQCGELDVYK.V	18	127413	Gucy1a1	ENSMUSP00000142138;ENSMUSP00000048918	ENSMUSG00000033910;ENSMUSG00000033910
233544	676.215	776.952	738.87	657.725	676.517	665.725	695.744	560.928	738.173	692.389	785.438	751.961	742.204	719.153	722.935	779.658	759.397	664.051	A2AFQ2	A2AFQ2	K.GGIVGM*TLPIAR.D	18	274125	Hsd17b10	NA	NA
233545	261.698	215.892	248.761	223.168	209.303	263.201	218.405	255.093	258.566	244.397	232.976	343.222	275.387	287.971	286.779	253.665	253.955	198.094	A2AFQ2	A2AFQ2	K.GGIVGM*TLPIAR.D	18	96956.7	Hsd17b10	NA	NA
233546	50.0812	42.2832	35.7229	28.8488	47.4041	31.4746	37.853	33.1642	15.6005	14.387	18.6448	55.1084	24.3162	22.8319	33.2939	47.0601	58.2824	26.4161	A2AFQ2	A2AFQ2	K.GGIVGM*TLPIAR.D	18	13333.1	Hsd17b10	NA	NA
233547	204.166	167.245	187.846	193.654	192.665	174.54	246.612	185.484	170.7	176.099	185.079	202.919	227.991	228.911	228.935	158.953	208.648	212.918	A2AFQ2	A2AFQ2	K.GGIVGM*TLPIAR.D	18	76044.5	Hsd17b10	NA	NA
233548	738.159	818.596	813.993	697.002	789.164	755.07	811.035	800.523	859.835	777.672	811.164	898.659	839.72	813.445	858.346	815.66	801.577	706.548	A2AFQ2	A2AFQ2	K.GGIVGMTLPIAR.D	18	667277	Hsd17b10	NA	NA
233549	173.096	168.289	173.586	158.422	211.397	153.945	117.352	145.637	151.138	170.763	172.907	164.629	177.363	140.154	183.075	142.67	176.215	205.688	A2AFQ2	A2AFQ2	K.GGIVGMTLPIAR.D	18	63909.5	Hsd17b10	NA	NA
233550	139.849	113.318	139.482	120.017	119.391	117.541	123.918	106.188	125.322	107.683	135.985	148.957	146.366	73.324	132.59	131.441	133.36	102.26	A2AFQ2	A2AFQ2	K.GGIVGMTLPIAR.D	18	47464.2	Hsd17b10	NA	NA
233551	19.2309	14.3619	7.00291	18.0476	23.3382	22.9534	13.1352	32.3569	23.2662	5.32054	16.799	16.32	20.1407	9.37374	11.5659	19.191	5.94545	23.7061	A2AFQ2	A2AFQ2	K.GGIVGMTLPIAR.D	18	6464.21	Hsd17b10	NA	NA
233552	180.685	231.83	152.813	234.766	267.219	186.605	205.493	219.799	146.859	108.867	131.407	215.389	215.559	270.818	224.493	223.904	249.702	242.678	A2AFQ2	A2AFQ2	K.KLGESCIFAPANVTSEK.E	18	79404.6	Hsd17b10	NA	NA
233553	195.57	294.713	261.696	200.3	283.686	244.592	264.3	318.429	317.68	284.668	315.622	333.157	301.721	224.131	253.711	307.641	220.734	240.9	A2AFQ2	A2AFQ2	R.NFLASQVPFPSR.L	18	217182	Hsd17b10	NA	NA
233554	284.102	300.027	377.28	468.881	382.877	439.184	363.702	364.046	309.311	329.439	394.912	396.708	336.706	306.962	374.12	375.13	327.336	384.361	Q8C0E2	Q8C0E2	K.IYFLLVR.I	18	139428	Vps26b	ENSMUSP00000034470	ENSMUSG00000031988
233555	207.318	288.299	393.582	329.511	257.91	213.228	310.4	272.394	281.24	292.303	302.869	320.986	229.9	315.14	308.207	332.87	279.814	226.916	Q8C0E2	Q8C0E2	K.IYFLLVR.I	18	110490	Vps26b	ENSMUSP00000034470	ENSMUSG00000031988
233556	101.534	83.4184	134.837	131.707	135.84	110.34	129.435	124.257	103.817	131.545	86.8564	124.159	78.0303	162.345	136.37	115.893	128.669	138.473	P40336	P40336	K.ELALPGELTQSR.S	18	46191	Vps26a	ENSMUSP00000090130;ENSMUSP00000101087	ENSMUSG00000020078;ENSMUSG00000020078
233557	289.508	235.993	353.836	343.794	243.827	282.896	262.995	307.997	281.917	372.57	287.009	344.85	304.91	351.709	313.579	289.194	288.503	293.383	P40336	P40336	K.ELALPGELTQSR.S	18	116601	Vps26a	ENSMUSP00000090130;ENSMUSP00000101087	ENSMUSG00000020078;ENSMUSG00000020078
233558	658.051	601.612	757.394	753.275	768.962	811.974	798.132	750.129	817.822	626.7	718.213	736.634	703.719	622.969	707.975	687.146	579.085	571.665	P40336	P40336	K.IQHMELQLIK.K	18	271178	Vps26a	ENSMUSP00000090130;ENSMUSP00000101087	ENSMUSG00000020078;ENSMUSG00000020078
233559	64.458	47.1197	52.8764	107.207	99.6856	98.2795	82.0275	72.5328	89.4043	120.992	54.2471	87.1102	96.3508	106.638	72.8649	44.4659	64.6787	62.6833	P40336	P40336	K.IQHMELQLIK.K	18	30466.5	Vps26a	ENSMUSP00000090130;ENSMUSP00000101087	ENSMUSG00000020078;ENSMUSG00000020078
233560	407.789	417.786	548.722	516.102	413.883	432.89	473.044	399.388	430.384	433.636	444.641	445.094	480.716	430.018	484.796	452.391	329.748	496.662	P40336	P40336	R.YFLNLVLVDEEDRR.Y	18	172012	Vps26a	ENSMUSP00000090130;ENSMUSP00000101087	ENSMUSG00000020078;ENSMUSG00000020078
233561	311.996	225.736	289.508	289.579	277.039	270.361	386.669	310.838	295.876	333.458	221.019	302.952	333.352	301.541	289.168	296.775	289.294	284.254	P40336	P40336	R.YFLNLVLVDEEDRR.Y	18	211999	Vps26a	ENSMUSP00000090130;ENSMUSP00000101087	ENSMUSG00000020078;ENSMUSG00000020078
233562	333.25	283.488	439.396	383.157	336.589	343.095	384.806	326.766	474.627	413.531	325.403	335.476	338.17	380.606	344.408	365.489	381.132	342.774	P40336	P40336	R.YFLNLVLVDEEDRR.Y	18	139849	Vps26a	ENSMUSP00000090130;ENSMUSP00000101087	ENSMUSG00000020078;ENSMUSG00000020078
233563	8.94075	0	16.1431	6.21147	5.7375	8.47577	18.0704	8.43217	3.69757	16.0865	24.0441	0	13.9313	5.28895	9.43859	13.3438	7.82681	15.9198	E9Q912	E9Q912	K.LMDLLDR.H	16	3886.13	Rap1gds1	ENSMUSP00000096173;ENSMUSP00000143181;ENSMUSP00000029796	ENSMUSG00000028149;ENSMUSG00000028149;ENSMUSG00000028149
233564	315.413	336.208	375.597	319.533	321.312	309.226	287.266	345.437	274.575	405.074	407.255	369.505	291.265	341.331	335.953	360.68	330.463	288.467	E9Q912	E9Q912	R.M*LIDAQAEAAEQLGK.N	18	128716	Rap1gds1	ENSMUSP00000096173;ENSMUSP00000143181;ENSMUSP00000029796	ENSMUSG00000028149;ENSMUSG00000028149;ENSMUSG00000028149
233565	1359.98	1323.14	1281.65	1182.78	1364.84	1146.1	1290.1	1306.37	1258.29	1278.34	1338.89	1119.41	1295.29	1317.86	1198.33	1155.76	1191.42	1049.98	Q61062	Q61062	R.VTLADFK.G	18	480821	Dvl3	ENSMUSP00000003318	ENSMUSG00000003233
233566	686.698	762.282	703.11	897.675	712.1	691.469	788.296	656.521	725.259	680.23	875.199	734.704	576.157	637.147	792.847	744.23	748.171	835.137	Q61062	Q61062	R.VTLADFK.G	18	348902	Dvl3	ENSMUSP00000003318	ENSMUSG00000003233
233567	378.976	360.022	367.908	421.359	442.809	393.665	355.742	322.336	383.645	354.929	408.106	422.208	334.4	380.231	349.69	340.453	351.719	360.843	Q61062	Q61062	R.VTLADFK.G	18	144006	Dvl3	ENSMUSP00000003318	ENSMUSG00000003233
233568	367.392	375.03	429.158	381.045	453.742	389.119	442.29	462.855	474.623	459.608	326.537	362.188	523.156	446.006	375.796	571.863	432.495	397.331	P51141	P51141	R.SQASAVAPGLPPLHPLTK.A	18	164214	Dvl1	ENSMUSP00000030948;ENSMUSP00000133137	ENSMUSG00000029071;ENSMUSG00000029071
233569	24.5719	38.1301	31.7646	34.1457	19.1828	27.2984	21.8389	25.5611	45.6994	64.9727	37.7003	37.9803	24.1165	40.3382	20.7352	14.6728	27.307	29.2705	Q3UH45	Q3UH45	K.GGLFCSPLPGAGLR.W	18	12097.5	Tecpr2	NA	NA
233570	246.88	298.29	259.381	276.601	307.673	325.849	286.067	281.974	222.333	252.918	264.07	316.633	286.632	283.729	319.477	229.367	211.947	227.439	Q3UH45	Q3UH45	K.GGLFCSPLPGAGLR.W	18	104847	Tecpr2	NA	NA
233571	16.9696	10.8851	19.7155	26.1746	7.56275	3.40018	14.5996	18.7085	13.6119	14.5868	10.7905	17.6549	8.06002	10.6024	7.23767	12.3742	1.90977	3.61295	Q3UH45	Q3UH45	K.GGLFCSPLPGAGLR.W	18	4675.14	Tecpr2	NA	NA
233572	164.378	148.565	160.095	145.498	187.374	186.395	104.869	142.854	198.175	178.883	167.87	145.201	166.591	170.975	154.126	127.32	124.099	171.701	Q3UH45	Q3UH45	K.SGVWISSGK.N	18	60908.7	Tecpr2	NA	NA
233573	58.0716	115.774	81.0111	84.3136	102.157	129.776	87.883	124.025	86.2717	116.975	101.003	88.0381	88.7044	91.8162	79.3611	68.0359	100.841	93.0192	Q3UH45	Q3UH45	K.SGVWISSGK.N	18	36318.7	Tecpr2	NA	NA
233574	369.599	418.599	330.641	379.087	427.537	421.693	416.242	329.365	369.672	477.217	322.354	351.771	355.087	393.35	397.627	440.502	311.474	380.664	Q9JI19	Q9JI19	R.QTLLIER.Y	18	147504	Fibp	ENSMUSP00000153409	ENSMUSG00000024911
233575	45.754	28.7124	35.0422	36.4896	63.4976	24.6283	28.292	37.002	21.1844	53.5861	54.1987	9.82527	22.9125	44.7433	17.9786	41.6095	38.2663	37.8919	Q9JI19	Q9JI19	R.SGILEQTGATTGVLQSDTM*DHYR.T	18	13731	Fibp	ENSMUSP00000153409	ENSMUSG00000024911
233576	186.533	231.635	205.714	139.822	188.836	225.933	171.822	155.293	133.046	214.463	191.302	209.763	206.982	167.051	182.163	187.014	170.505	177.087	Q80UY2	Q80UY2	R.DLDESSGVR.H	18	71584.7	Kcmf1	ENSMUSP00000064410	ENSMUSG00000055239
233577	486.416	514.802	533.639	613.467	602.753	503.148	534.411	545.338	655.211	553.519	521.489	533.527	543.331	496.696	567.546	580.719	539.327	544.601	Q6ZQI3	Q6ZQI3	K.FAEVYFAQSQQK.V	18	211224	Mlec	ENSMUSP00000107749	ENSMUSG00000048578
233578	1179.5	1254.54	1169.88	1178.7	1412.61	1227.97	1234.63	1415.93	1341.55	1163.6	1239.63	1278.05	1288.64	1253.84	1321.8	1296.88	1049.83	1053.86	Q6ZQI3	Q6ZQI3	K.FAEVYFAQSQQK.V	18	484554	Mlec	ENSMUSP00000107749	ENSMUSG00000048578
233579	63.8389	53.1966	18.9796	61.9214	57.84	53.5534	72.5876	93.2832	64.3843	87.8659	80.2538	49.5135	73.3062	77.336	75.3695	51.0335	69.5803	53.1363	Q6ZQI3	Q6ZQI3	K.FAEVYFAQSQQK.V	18	24760.2	Mlec	ENSMUSP00000107749	ENSMUSG00000048578
233580	183.363	274.82	261.771	230.839	220.295	234.152	294.739	301.778	189.13	257.685	244.943	303.936	357.287	236.183	286.189	283.645	201.206	235.934	Q6ZQI3	Q6ZQI3	K.FAEVYFAQSQQK.V	18	699410	Mlec	ENSMUSP00000107749	ENSMUSG00000048578
233581	550.32	581.635	600.485	489.012	592.698	570.865	593.553	547.411	599.229	590.55	585.94	631.136	596.35	610.556	597.153	644.91	471.009	539.776	Q6ZQI3	Q6ZQI3	R.YNEETFGYEVPVK.E	18	377010	Mlec	ENSMUSP00000107749	ENSMUSG00000048578
233582	743.996	777.402	707.429	754.145	786.404	899.512	808.851	734.252	717.062	817.439	788.097	799.3	772.05	807.975	733.461	749.079	662.071	683.504	Q6ZQI3	Q6ZQI3	R.YNEETFGYEVPVK.E	18	387473	Mlec	ENSMUSP00000107749	ENSMUSG00000048578
233583	287.42	396.371	426.591	400.586	430.183	468.434	452.036	344.247	493.409	433.996	435.379	415.086	425.809	388.132	438.09	432.432	483.781	437.377	Q6ZQI3	Q6ZQI3	R.YNEETFGYEVPVK.E	18	162418	Mlec	ENSMUSP00000107749	ENSMUSG00000048578
233584	81.3663	89.673	96.5852	57.3383	107.508	72.7649	105.494	122.953	72.0316	122.948	143.666	67.018	44.4995	97.3907	68.7106	63.53	110.766	74.5948	Q9JHF7	Q9JHF7	K.DLDTYLGDK.E	18	34216.3	Hpgds	ENSMUSP00000031982	ENSMUSG00000029919
233585	92.0741	113.692	127.543	114.028	113.304	128.065	154.647	162.211	81.3848	127.745	141.898	128.608	119.462	148.33	123.671	120.034	141.877	162.178	Q9JHF7	Q9JHF7	K.DLDTYLGDK.E	18	49257.5	Hpgds	ENSMUSP00000031982	ENSMUSG00000029919
233586	115.031	123.439	119.16	125.1	115.626	128.254	158.967	142.183	162.88	138.808	88.9191	131.575	105.844	101.587	143.655	149.476	121.321	104.672	Q9JHF7	Q9JHF7	K.DLDTYLGDK.E	18	48718.7	Hpgds	ENSMUSP00000031982	ENSMUSG00000029919
233587	427.53	537.199	478.199	431.671	447.29	353.208	436.439	535.694	664.915	503.695	412.409	490.665	482.101	396.18	438.108	443.283	448.805	472.041	Q9QYI5	Q9QYI5	R.DLDVGGTHK.S	18	179754	Dnajb2	ENSMUSP00000140566;ENSMUSP00000052520;ENSMUSP00000080796;ENSMUSP00000140588;ENSMUSP00000140634;ENSMUSP00000140637	ENSMUSG00000026203;ENSMUSG00000026203;ENSMUSG00000026203;ENSMUSG00000026203;ENSMUSG00000026203;ENSMUSG00000026203
233588	95.6692	72.9998	119.854	66.865	86.3851	123.174	55.3056	120.821	122.206	97.2539	109.074	120.683	113.341	73.7353	117.365	88.3774	129.087	110.279	Q9QYI5	Q9QYI5	R.SVSTSTTFVQGR.R	18	39002.3	Dnajb2	ENSMUSP00000140566;ENSMUSP00000052520;ENSMUSP00000080796;ENSMUSP00000140588;ENSMUSP00000140634;ENSMUSP00000140637	ENSMUSG00000026203;ENSMUSG00000026203;ENSMUSG00000026203;ENSMUSG00000026203;ENSMUSG00000026203;ENSMUSG00000026203
233589	228.393	238.835	290.561	299.463	326.569	284.813	262.413	298.568	295.51	323.087	306.415	219.323	310.057	304.554	308.938	234.008	260.71	232.567	Q8BHF7	Q8BHF7	R.QFYSEVCSLGQQDR.V	18	163955	Pgs1	ENSMUSP00000121973	ENSMUSG00000017715
233590	76.7302	65.7842	49.7801	45.2403	38.9748	55.9495	45.0991	67.9178	52.1553	70.7654	52.3102	37.941	64.052	71.2933	31.0704	73.0336	82.3001	29.8555	Q62433	Q62433	K.SVIGMGTGAGAYILTR.F	18	21628.8	Ndrg1	ENSMUSP00000005256	ENSMUSG00000005125
233591	450.485	424.773	369.738	332.979	397.19	468.854	334.854	358.6	401.307	483.714	380.68	422.655	387.035	409.755	377.91	445.692	416.534	330.938	P62245	P62245	K.DLEKWQNNLLPSR.Q	18	154012	Rps15a	ENSMUSP00000119975;ENSMUSP00000102198;ENSMUSP00000127791	ENSMUSG00000008683;ENSMUSG00000008683;ENSMUSG00000008683
233592	444.391	649.311	422.346	354.163	374.289	366.834	406.933	396.86	336.162	181.289	407.943	427.819	430.918	387.184	404.854	417.586	390.464	386.357	P62245	P62245	R.FLTVM*MK.H	18	153779	Rps15a	ENSMUSP00000119975;ENSMUSP00000102198;ENSMUSP00000127791	ENSMUSG00000008683;ENSMUSG00000008683;ENSMUSG00000008683
233593	564.862	692.572	524.482	637.391	539.275	509.468	633.941	619.563	523.215	455.12	540.576	657.563	595.549	527.871	587.418	651.546	559.601	567.354	P62245	P62245	R.FLTVM*MK.H	18	351350	Rps15a	ENSMUSP00000119975;ENSMUSP00000102198;ENSMUSP00000127791	ENSMUSG00000008683;ENSMUSG00000008683;ENSMUSG00000008683
233594	185.126	206.491	204.404	221.269	204.905	236.558	207.119	154.939	150.236	161.796	215.277	195.328	180.138	151.667	228.449	163.873	208.511	180.371	P62245	P62245	R.FLTVMM*K.H	18	74000.2	Rps15a	ENSMUSP00000119975;ENSMUSP00000102198;ENSMUSP00000127791	ENSMUSG00000008683;ENSMUSG00000008683;ENSMUSG00000008683
233595	21.6727	14.4	7.21065	2.12954	5.78507	5.361	8.47954	3.68277	11.8352	5.96343	3.3175	1.89654	17.472	12.1052	0	6.64723	6.88171	2.05039	P62245	P62245	R.FLTVMM*K.H	17	2930.72	Rps15a	ENSMUSP00000119975;ENSMUSP00000102198;ENSMUSP00000127791	ENSMUSG00000008683;ENSMUSG00000008683;ENSMUSG00000008683
233596	803.539	926.653	933.768	889.031	875.607	887.37	914.549	858.418	819.982	681.768	713.827	916.466	903.453	807.019	824.527	766.901	800.567	761.268	P62245	P62245	R.FLTVMMK.H	18	2.44759e+06	Rps15a	ENSMUSP00000119975;ENSMUSP00000102198;ENSMUSP00000127791	ENSMUSG00000008683;ENSMUSG00000008683;ENSMUSG00000008683
233597	63.2943	80.5496	60.1578	71.1501	79.9938	49.669	86.7043	125.7	88.1373	59.1367	61.0597	85.3816	66.1239	56.7769	61.6225	41.2578	75.8834	78.8608	P62245	P62245	R.QFGFIVLTTSAGIM*DHEEAR.R	18	27649.2	Rps15a	ENSMUSP00000119975;ENSMUSP00000102198;ENSMUSP00000127791	ENSMUSG00000008683;ENSMUSG00000008683;ENSMUSG00000008683
233598	115.555	103.689	166.32	156.626	160.373	157.84	195.808	180.31	154.313	154.92	116.339	201.107	144.517	165.303	192.083	148.26	148.358	144.448	P62245	P62245	R.QFGFIVLTTSAGIM*DHEEAR.R	18	82785.3	Rps15a	ENSMUSP00000119975;ENSMUSP00000102198;ENSMUSP00000127791	ENSMUSG00000008683;ENSMUSG00000008683;ENSMUSG00000008683
233599	178.173	162.98	162.828	147.143	181.543	180.488	178.693	161.24	196.02	150.702	138.443	133.838	195.921	173.26	166.407	155.454	189.951	193.112	P62245	P62245	R.QFGFIVLTTSAGIM*DHEEAR.R	18	108018	Rps15a	ENSMUSP00000119975;ENSMUSP00000102198;ENSMUSP00000127791	ENSMUSG00000008683;ENSMUSG00000008683;ENSMUSG00000008683
233600	86.082	95.4184	92.5203	119.519	82.2451	121.381	102.588	107.227	76.4296	124.442	80.8499	99.7086	83.1505	79.9158	99.389	92.6131	106.434	116.382	P62245	P62245	R.QFGFIVLTTSAGIM*DHEEAR.R	18	37800	Rps15a	ENSMUSP00000119975;ENSMUSP00000102198;ENSMUSP00000127791	ENSMUSG00000008683;ENSMUSG00000008683;ENSMUSG00000008683
233601	70.4711	92.5811	92.9478	59.072	57.204	79.7527	91.4247	89.4091	120.372	68.8755	66.8483	70.3367	112.134	67.7044	96.1143	104.895	85.3747	72.6914	P62245	P62245	R.QFGFIVLTTSAGIM*DHEEAR.R	18	32062.8	Rps15a	ENSMUSP00000119975;ENSMUSP00000102198;ENSMUSP00000127791	ENSMUSG00000008683;ENSMUSG00000008683;ENSMUSG00000008683
233602	71.5887	109.112	113.941	154.275	75.4107	141.473	85.1366	134.417	118.125	114.527	83.8167	88.8316	66.9068	109.685	147.396	93.8706	155.726	102.118	P62245	P62245	R.QFGFIVLTTSAGIM*DHEEAR.R	18	45977.2	Rps15a	ENSMUSP00000119975;ENSMUSP00000102198;ENSMUSP00000127791	ENSMUSG00000008683;ENSMUSG00000008683;ENSMUSG00000008683
233603	49.465	69.1374	65.693	70.6292	52.6384	53.3825	61.0297	61.6471	30.0217	60.1071	35.914	59.2017	45.839	64.382	57.0417	73.0675	48.9769	52.8687	P62245	P62245	R.QFGFIVLTTSAGIM*DHEEAR.R	18	21637	Rps15a	ENSMUSP00000119975;ENSMUSP00000102198;ENSMUSP00000127791	ENSMUSG00000008683;ENSMUSG00000008683;ENSMUSG00000008683
233604	99.1653	104.296	67.5574	93.4747	57.3483	89.3507	89.7632	99.1074	71.8993	99.7523	88.4926	104.813	103.002	99.9615	122.321	97.9093	83.5448	117.702	P62245	P62245	R.QFGFIVLTTSAGIM*DHEEAR.R	18	53782.1	Rps15a	ENSMUSP00000119975;ENSMUSP00000102198;ENSMUSP00000127791	ENSMUSG00000008683;ENSMUSG00000008683;ENSMUSG00000008683
233605	9.86368	22.9884	17.7289	2.26744	15.7241	8.42644	5.64977	16.7418	15.1483	15.643	3.49278	9.82158	11.5399	2.84232	13.0675	10.4195	16.7251	24.3406	P62245	P62245	R.QFGFIVLTTSAGIM*DHEEAR.R	18	4760.19	Rps15a	ENSMUSP00000119975;ENSMUSP00000102198;ENSMUSP00000127791	ENSMUSG00000008683;ENSMUSG00000008683;ENSMUSG00000008683
233606	66.2291	55.7832	82.49	49.0253	45.9308	69.6794	71.2184	88.8797	68.0049	75.6489	42.6189	47.9413	68.3245	82.8478	52.1555	62.0772	43.9602	76.9248	Q8VE73	Q8VE73	K.EVSVESLQAISELPPDVLHR.A	18	24605.3	Cul7	ENSMUSP00000049128	ENSMUSG00000038545
233607	121.4	242.897	111.049	72.8021	100.727	71.4073	142.54	81.7329	87.6019	51.4097	91.8519	167.445	243.628	211.535	197.032	342.138	623.46	471.664	P51655	P51655	K.DLFVELKR.Y	18	73454.2	Gpc4	ENSMUSP00000033450	ENSMUSG00000031119
233608	1053.31	954.935	876.142	891.67	998.541	867.486	859.492	933.988	815.003	913.893	833.279	782.269	864.885	863.392	923.617	885.941	894.925	856.846	P51655	P51655	K.SLNDM*FVK.T	18	649390	Gpc4	ENSMUSP00000033450	ENSMUSG00000031119
233609	129.517	155.493	159.297	209.864	199.881	136.758	135.513	169.037	155.529	165.078	202.988	174.554	163.886	180.29	163.618	192.381	186.264	144.214	P51655	P51655	K.SLNDM*FVK.T	18	64719.3	Gpc4	ENSMUSP00000033450	ENSMUSG00000031119
233610	118.548	95.7599	140.046	106.616	117.688	91.6374	147.29	122.188	106.833	144.82	135.704	125.234	79.9186	124.499	137.647	103.039	114.959	120.177	P51655	P51655	K.SLNDM*FVK.T	18	45639.3	Gpc4	ENSMUSP00000033450	ENSMUSG00000031119
233611	78.7199	96.2746	89.6909	105	96.2656	92.7633	70.2038	121.489	97.5057	83.6601	90.4893	145.871	80.1467	105.287	101.764	67.9314	83.6436	112.496	P51655	P51655	K.SLNDM*FVK.T	18	36792.2	Gpc4	ENSMUSP00000033450	ENSMUSG00000031119
233612	126.456	109.89	93.5572	144.115	131.72	134.573	143.563	122.855	116.334	130.948	100.379	95.2583	120.648	116.35	126.844	88.8302	117.121	97.3291	E9PXQ7	E9PXQ7	K.ELDGLLSNTR.A	18	45300.4	Pcdh10	NA	NA
233613	216.533	222.852	260.422	262.711	266.686	322.179	198.044	215.455	256.433	256.87	270.971	210.787	219.276	189.964	248.282	330.652	226.043	222.669	E9PXQ7	E9PXQ7	K.NYYTIVTEAPLDR.E	18	94095.3	Pcdh10	NA	NA
233614	64.3639	78.5305	115.832	130.714	58.8337	89.6431	91.0345	46.2082	76.0179	74.4063	62.407	114.142	47.6489	67.5995	96.3709	99.6982	44.2556	61.2674	Q8BKI2	Q8BKI2	K.DLGTTDSGPYFEK.G	18	30367.1	Tnrc6b	ENSMUSP00000064336	ENSMUSG00000047888
233615	47.3645	41.0209	70.4918	72.0816	45.2937	43.4923	73.0524	118.856	73.5318	60.7335	71.793	75.2904	62.89	58.2624	63.6281	52.7062	72.1968	55.2627	Q8BKI2	Q8BKI2	K.DLGTTDSGPYFEK.G	18	24790.8	Tnrc6b	ENSMUSP00000064336	ENSMUSG00000047888
233616	113.748	128.448	119.682	94.5616	128.28	135.221	84.9367	97.4044	79.5006	155.619	112.713	95.2737	99.6396	104.779	92.6533	133.367	82.4806	101.991	Q8BKI2	Q8BKI2	K.M*DIDDGTSAWGDPNSYNYK.N	18	41951.8	Tnrc6b	ENSMUSP00000064336	ENSMUSG00000047888
233617	85.1179	62.7685	87.6894	77.3868	106.781	78.4492	56.8182	74.4097	116.913	86.3056	118.995	89.8885	74.7819	108.897	78.071	72.8224	54.2643	91.9215	Q8BKI2	Q8BKI2	K.MDIDDGTSAWGDPNSYNYK.N	18	32577.9	Tnrc6b	ENSMUSP00000064336	ENSMUSG00000047888
233618	12.2887	12.4146	22.7153	4.14852	3.22743	31.4791	5.74055	16.0441	23.7424	32.2585	16.015	32.3892	13.3569	34.4988	19.4003	16.1513	36.6862	14.7208	Q8BKI2	Q8BKI2	K.MDIDDGTSAWGDPNSYNYK.N	18	7434.97	Tnrc6b	ENSMUSP00000064336	ENSMUSG00000047888
233619	103.344	169.155	147.366	159.935	144.8	134.206	145.871	105.963	165.913	159.591	132.261	101.722	148.969	145.31	109.073	114.161	70.8312	103.492	Q99KI3	Q99KI3	K.ELQTSIF.-	18	50547.7	Emc3	ENSMUSP00000032425	ENSMUSG00000030286
233620	202.118	253.869	255.341	209.896	207.775	198.439	228.959	211.628	239.358	265.864	293.438	234.347	192.395	234.762	273.27	246.313	187.912	219.584	Q99KI3	Q99KI3	K.ELQTSIF.-	18	88925.8	Emc3	ENSMUSP00000032425	ENSMUSG00000030286
233621	350.249	366.911	302.227	386.431	359.208	295.719	298.911	357.658	364.467	359.164	274.63	356.054	359.818	359.497	376.627	348.242	377.895	385.909	Q99KI3	Q99KI3	K.ELQTSIF.-	18	134388	Emc3	ENSMUSP00000032425	ENSMUSG00000030286
233622	209.517	250.463	230.921	250.918	208.2	209.796	290.841	269.99	235.318	279.442	262.063	222.302	247.968	237.73	224.959	226.55	257.187	291.146	Q99KI3	Q99KI3	K.ELQTSIF.-	18	95113.2	Emc3	ENSMUSP00000032425	ENSMUSG00000030286
233623	276.196	212.719	167.902	309.192	261.866	245.059	198.443	321.935	316.689	260.67	351.073	224.251	223.955	325.444	253.539	264.098	272.175	264.173	Q3TYX3	Q3TYX3	R.TANQEQAIVHK.L	18	216798	Smyd5	ENSMUSP00000048537	ENSMUSG00000033706
233624	402.229	332.373	342.436	356.943	390.651	405.71	352.111	431.147	359.297	447.919	347.097	370.612	388.183	393.071	373.662	416.816	422.481	450.169	Q3TYX3	Q3TYX3	R.TANQEQAIVHK.L	18	149499	Smyd5	ENSMUSP00000048537	ENSMUSG00000033706
233625	334.933	370.585	247.916	235.706	276.487	339.151	310.131	277.757	347.569	387.176	292.219	246.222	194.452	313.068	268.985	307.664	298.161	255.163	Q3TYX3	Q3TYX3	R.TANQEQAIVHK.L	18	113495	Smyd5	ENSMUSP00000048537	ENSMUSG00000033706
233626	386.914	477.952	398.689	395.917	402.951	496.992	364.831	360.206	430.668	457.567	377.362	438.023	343.174	368.676	371.964	414.535	387.857	442.036	Q9CPT5	Q9CPT5	R.DLIDYVR.Y	18	156574	Nop16	ENSMUSP00000026987	ENSMUSG00000025869
233627	921.938	1265.82	972.487	910.321	1032.45	1073.63	1131.28	941.601	961.629	872.581	869.245	941.776	1049.05	1142.81	1068.2	1127.19	1261.83	1075.85	Q69ZC8	Q69ZC8	K.KDEENILSGR.D	18	398475	Gpalpp1	ENSMUSP00000022585	ENSMUSG00000022008
233628	190.032	184.075	180.668	205.067	161.001	219.464	194.207	185.644	178.932	167.004	212.395	170.282	162.986	169.513	151.77	171.794	178.303	208.335	Q69ZC8	Q69ZC8	K.KDEENILSGR.D	18	70439.9	Gpalpp1	ENSMUSP00000022585	ENSMUSG00000022008
233629	533.039	437.247	366.117	456.079	440.817	470.458	445.338	506.603	430.74	425.31	405.307	358.527	470.644	446.971	432.72	395.618	418.731	464.453	Q9DC63	Q9DC63	K.VFNVAIPR.F	18	169234	Fbxo3	ENSMUSP00000028603;ENSMUSP00000106765;ENSMUSP00000099625	ENSMUSG00000027180;ENSMUSG00000027180;ENSMUSG00000027180
233630	294.797	327.059	322.825	370.936	291.551	377.006	371.964	282.969	283.276	371.579	296.7	297.122	288.127	361.37	440.965	363.836	313.842	360.95	Q9Z2B9	Q9Z2B9	R.SSSWLQDGSAR.S	18	128817	Rps6ka4	ENSMUSP00000159422	ENSMUSG00000118668
233631	1064.88	1015.75	882.407	920.805	1006.18	1135.66	979.519	1183.06	973.552	1144.61	957.737	855.16	1030.9	1070.27	1068.96	1091.17	876.413	1003.78	Q7TSQ8	Q7TSQ8	R.NWQGGILSGGFEK.N	18	398601	Pdpr	ENSMUSP00000046639	ENSMUSG00000033624
233632	291.13	231.002	283.117	339.638	282.991	300.979	280.929	320.23	371.694	367.826	220.911	310.283	336.819	337.133	264.818	339.695	259.255	319.532	Q7TSQ8	Q7TSQ8	K.YTALNLIGPR.A	18	116805	Pdpr	ENSMUSP00000046639	ENSMUSG00000033624
233633	466.925	412.513	426.887	443.341	380.809	347.232	384.59	445.895	362.251	506.412	388.331	435.443	427.982	420.121	480.085	416.31	403.932	466.914	Q7TSQ8	Q7TSQ8	K.YTALNLIGPR.A	18	162987	Pdpr	ENSMUSP00000046639	ENSMUSG00000033624
233634	297.031	274.593	241.368	247.071	221.225	273.957	196.907	288.175	382.505	316.31	247.864	231.375	274.72	278.963	288.663	285.465	215.694	304.754	Q8C0Y0	Q8C0Y0	R.HEILNPLVSK.A	18	104150	Ppp4r4	ENSMUSP00000021631;ENSMUSP00000139786;ENSMUSP00000140874	ENSMUSG00000021209;ENSMUSG00000021209;ENSMUSG00000021209
233635	63.3397	36.0606	39.777	40.316	39.9557	31.2002	27.7949	46.3393	15.0264	38.7256	35.4613	18.2017	34.6904	31.5121	37.6036	39.9464	49.6456	35.2718	Q9CQV7	Q9CQV7	K.QVFQSLPK.S	18	14143.1	Dnajc19	ENSMUSP00000103830;ENSMUSP00000113484	ENSMUSG00000027679;ENSMUSG00000027679
233636	39.991	50.2315	47.7836	41.3589	30.6745	27.3515	56.1411	34.0237	59.876	39.7625	70.3425	20.8558	47.9424	26.1749	41.6356	45.5659	48.5615	56.5299	Q9CQV7	Q9CQV7	K.QVFQSLPK.S	18	16802.1	Dnajc19	ENSMUSP00000103830;ENSMUSP00000113484	ENSMUSG00000027679;ENSMUSG00000027679
233637	359.507	249.03	411.504	416.253	313.926	398.684	274.762	298.48	350.463	324.595	327.003	317.276	295.072	365.854	338.92	324.553	360.97	319.054	Q810B8	Q810B8	K.ESETGFMFSDPPGQK.V	18	129387	Slitrk4	ENSMUSP00000064443;ENSMUSP00000110327	ENSMUSG00000046699;ENSMUSG00000046699
233638	220.481	205.693	210.857	227.751	218.7	202.56	204.297	235.124	236.001	223.548	216.003	199.328	225.982	256.183	236.34	199.247	199.733	283.433	Q9DA03	Q9DA03	K.DLLTENVPYCDAPTQK.Q	18	85629.9	Lyrm7	ENSMUSP00000118373;ENSMUSP00000120778	ENSMUSG00000020268;ENSMUSG00000020268
233639	16.6855	24.7099	26.7796	50.7204	44.729	36.2944	55.084	35.5317	14.7068	28.5394	39.7301	51.2638	33.3725	25.0845	41.9773	41.7044	47.3841	51.5484	P00493	P00493	K.FVVGYALDYNEYFR.D	18	132537	Hprt1	ENSMUSP00000026723	ENSMUSG00000025630
233640	3.85439	2.67602	0	0	5.15222	3.9832	0	3.44041	4.41577	6.08032	6.24842	0	2.61958	2.09427	1.41819	0	0	0	P00493	P00493	K.FVVGYALDYNEYFR.D	11	898.462	Hprt1	ENSMUSP00000026723	ENSMUSG00000025630
233641	0	0	Inf	2.76253	Inf	0	0	0	0	1.39785	Inf	0	0	Inf	Inf	0	0	0	P00493	P00493	K.FVVGYALDYNEYFR.D	2	89.275	Hprt1	ENSMUSP00000026723	ENSMUSG00000025630
233642	13.7665	3.15765	10.7772	21.2748	9.45738	9.72561	10.4677	16.6537	19.3458	8.66381	8.92429	32.1158	14.6572	8.86333	2.91993	24.6036	9.68871	4.5826	P00493	P00493	K.FVVGYALDYNEYFR.D	18	4916.55	Hprt1	ENSMUSP00000026723	ENSMUSG00000025630
233643	112.365	119.018	90.6652	85.077	98.5583	77.6434	132.551	125.085	80.0002	141.833	115.548	119.464	140.408	95.6572	86.0061	106.761	124.212	96.5068	P00493	P00493	K.VFIPHGLIM*DR.T	18	41674.9	Hprt1	ENSMUSP00000026723	ENSMUSG00000025630
233644	514.593	557.214	516.829	543.916	610.467	546.351	523.002	514.246	536.024	578.969	487.702	573.588	480.446	599.565	474.439	527.67	604.478	559.053	Q8BLK9	Q8BLK9	R.RNPEDVQEIIVWR.R	18	208626	Rps6kc1	ENSMUSP00000125010	ENSMUSG00000089872
233645	399.9	257.156	361.49	337.329	410.309	308.108	353.224	338.153	326.06	344.715	321.928	375.763	320.67	325.446	310.627	364.395	330.14	239.663	Q8BLK9	Q8BLK9	R.RNPEDVQEIIVWR.R	18	128941	Rps6kc1	ENSMUSP00000125010	ENSMUSG00000089872
233646	66.0536	89.0478	83.7366	83.7003	65.6473	91.1091	79.6405	81.5618	87.6737	123.695	72.7822	41.7944	52.6518	97.0066	44.3912	51.9256	71.0659	65.5273	Q8BLK9	Q8BLK9	R.VCLQQPSASPQGGSSFESR.G	18	28869.8	Rps6kc1	ENSMUSP00000125010	ENSMUSG00000089872
233647	289.019	213.446	288.957	334.378	270.091	251.856	288.444	333.449	392.365	246.054	270.466	309.245	378.564	297.375	324.067	385.675	299.527	245.105	Q9CQ60	Q9CQ60	R.DLPAAAAPAGPASFAR.W	18	115951	Pgls	ENSMUSP00000034264	ENSMUSG00000031807
233648	216.423	210.271	254.173	237.033	261.204	222.72	207.778	264.019	273.915	270.414	216.796	296.556	287.791	310.342	265.603	241.36	264.789	206.802	Q9CQ60	Q9CQ60	R.DLPAAAAPAGPASFAR.W	18	96512.8	Pgls	ENSMUSP00000034264	ENSMUSG00000031807
233649	335.215	364.131	428.531	327.344	336.263	391.887	333.809	375.119	427.934	446.472	438.736	348.879	328.598	376.592	376.373	307.18	351.051	284.322	Q9CQ60	Q9CQ60	R.DLPAAAAPAGPASFAR.W	18	209666	Pgls	ENSMUSP00000034264	ENSMUSG00000031807
233650	322.099	302.637	334.665	429.832	351.19	363.266	348.22	317.92	379.469	391.409	356.334	308.17	416.982	386.619	326.141	331.965	345.679	340.744	Q9CQ60	Q9CQ60	R.DLPAAAAPAGPASFAR.W	18	339170	Pgls	ENSMUSP00000034264	ENSMUSG00000031807
233651	343.382	305.776	333.829	301.596	359.225	352.872	384.058	374.533	379.232	402.282	394.437	400.403	389.773	381.238	410.666	360.555	317.562	365.21	Q9CQ60	Q9CQ60	R.DLPAAAAPAGPASFAR.W	18	140317	Pgls	ENSMUSP00000034264	ENSMUSG00000031807
233652	138.961	132.545	151.117	125.99	132.993	168.34	150.359	175.434	150.703	125.613	126.874	157.611	128.072	149.31	165.933	146.253	174.494	126.805	Q9CQ60	Q9CQ60	R.DLPAAAAPAGPASFAR.W	18	56228.4	Pgls	ENSMUSP00000034264	ENSMUSG00000031807
233653	65.3237	45.937	88.1184	85.0968	54.1811	58.8117	66.124	83.1844	71.5473	67.7269	104.603	66.096	60.8752	73.2613	60.8804	58.5155	64.1578	74.2407	Q9CQ60	Q9CQ60	R.DLPAAAAPAGPASFAR.W	18	26733.4	Pgls	ENSMUSP00000034264	ENSMUSG00000031807
233654	161.631	147.107	157.815	154.942	155.947	146.684	113.132	176.966	163.536	143.073	166.288	164.843	181.474	183.708	126.066	160.135	166.203	176.289	Q8BUY8	Q8BUY8	K.KPQEEVAGGAER.E	18	60903	Gprasp2	ENSMUSP00000134666;ENSMUSP00000108761	ENSMUSG00000072966;ENSMUSG00000072966
233655	1747.69	1719.88	1605.05	1622.58	1715.47	1701.83	1611.95	1660.69	1876.99	1787.22	1657.71	1698.34	1695.71	1660.55	1670.29	1800.55	1497.71	1538.7	Q9JKF7	Q9JKF7	K.VDFIEEK.A	17	2.46688e+06	Mrpl39	ENSMUSP00000112283	ENSMUSG00000022889
233656	476.162	513.33	470.742	463.199	515.882	466.412	463.912	480.06	515.176	504.074	403.441	432.728	446.668	508.94	516.516	430.02	455.646	433.365	Q9JKF7	Q9JKF7	K.VDFIEEK.A	18	224879	Mrpl39	ENSMUSP00000112283	ENSMUSG00000022889
233657	507.273	587.714	595.229	705.682	585.486	538.134	537.958	600.398	629.154	497.153	585.183	606.289	538.054	670.591	531.392	670.35	635.829	512.507	Q5SZV5	Q5SZV5	K.DLPFLGK.D	18	237000	Kiaa0319	ENSMUSP00000006893	ENSMUSG00000006711
233658	138.261	116.149	130.747	187.155	171.928	130.81	158.041	118.518	187.911	134.578	158.862	129.136	181.39	114.616	142.838	115.47	70.6983	85.1256	Q5PR69	Q5PR69	R.LHEEYWR.E	18	52907.6	Cracd	ENSMUSP00000113947;ENSMUSP00000113796	ENSMUSG00000036377;ENSMUSG00000036377
233659	124.64	140.496	80.3086	104.548	83.8722	140.782	66.2901	97.5313	120.834	131.189	79.1498	89.5007	98.5409	113.49	97.2126	106.348	75.9131	142.001	Q5PR69	Q5PR69	R.TESTTTLDSETTSDVGNPDPAM*PGGEEK.A	18	40504	Cracd	ENSMUSP00000113947;ENSMUSP00000113796	ENSMUSG00000036377;ENSMUSG00000036377
233660	370.699	367.772	442.037	341.599	352.59	411.518	330.795	372.336	398.034	398.818	373.34	364.448	441.266	369.102	398.064	429.288	398.191	356.263	Q9JHS9	Q9JHS9	K.GEGDLSQLSK.Q	18	148011	Cwc15	ENSMUSP00000004200;ENSMUSP00000149476	ENSMUSG00000004096;ENSMUSG00000004096
233661	196.554	160.23	154.116	209.099	173.261	136.635	152.121	151.939	177.887	173.746	154.586	128.123	133.648	169.988	138.865	184.005	174.222	205.198	Q9JHS9	Q9JHS9	K.GEGDLSQLSK.Q	18	63650.5	Cwc15	ENSMUSP00000004200;ENSMUSP00000149476	ENSMUSG00000004096;ENSMUSG00000004096
233662	263.588	212.922	214.729	252.561	238.755	206.207	184.929	187.478	193.6	284.829	242.079	144.73	176.823	236.965	226.03	205.36	220.566	220.437	Q91YQ3	Q91YQ3	K.ICPIPPK.N	18	83732.2	Csdc2	ENSMUSP00000044441	ENSMUSG00000042109
233663	426.425	428.97	479.453	387.218	397.972	446.371	415.903	389.896	426.213	407.58	396.568	360.028	401.155	402.29	465.573	511.84	441.588	426.1	Q8CHQ0	Q8CHQ0	K.EAAEETSALTR.L	18	162884	Fbxo4	ENSMUSP00000022791	ENSMUSG00000022184
233664	51.3675	52.3212	67.758	53.8759	62.9518	44.62	59.415	59.575	92.2841	64.0337	65.4238	81.607	66.9666	48.7532	81.378	100.258	53.2378	78.4817	Q8R1T1	Q8R1T1	R.EAQAPTGGDPAGLLPPEWEEDEER.M	18	25355.2	Chmp7	ENSMUSP00000047700	ENSMUSG00000034190
233665	84.8714	109.393	107.361	117.849	90.96	71.4905	77.6239	97.3465	105.357	145.475	125.666	55.7718	81.2541	95.0208	121.598	85.5889	67.9328	81.1269	Q8R1T1	Q8R1T1	R.EAQAPTGGDPAGLLPPEWEEDEER.M	18	36845.4	Chmp7	ENSMUSP00000047700	ENSMUSG00000034190
233666	548.675	418.054	496.281	533.626	527.264	465.141	457.445	513.183	493.848	439.976	452.637	436.484	525.735	530.106	490.58	492.164	477.107	485.936	Q8R1T1	Q8R1T1	K.LSLSEGGLIPSSK.S	18	255624	Chmp7	ENSMUSP00000047700	ENSMUSG00000034190
233667	299.761	327.661	331.64	321.174	381.073	423.228	360.427	347.87	409.329	341.041	349.667	363.272	351.011	305.657	323.847	423.917	338.411	342.187	Q8R1T1	Q8R1T1	K.LSLSEGGLIPSSK.S	18	135706	Chmp7	ENSMUSP00000047700	ENSMUSG00000034190
233668	216.83	236.533	236.121	233.255	185.669	214.952	222.164	199.042	241.542	165.106	217.866	182.418	287.516	270.822	247.491	179.706	286.255	204.667	Q91VF2	Q91VF2	K.FFHGLLAASAK.I	18	86201.1	Hnmt	ENSMUSP00000062747;ENSMUSP00000110142;ENSMUSP00000110141	ENSMUSG00000026986;ENSMUSG00000026986;ENSMUSG00000026986
233669	175.636	190.052	192.653	251.674	212.023	228.311	182.191	159.102	206.329	174.776	193.992	209.096	227.067	220.657	242.824	227.961	250.904	236.227	Q91VF2	Q91VF2	K.FFHGLLAASAK.I	18	80958.7	Hnmt	ENSMUSP00000062747;ENSMUSP00000110142;ENSMUSP00000110141	ENSMUSG00000026986;ENSMUSG00000026986;ENSMUSG00000026986
233670	301.911	318.135	383.547	321.565	347.177	281.003	434.451	344.427	281.071	371.124	365.421	342.789	364.958	398.426	406.498	389.042	308.071	285.065	Q91VF2	Q91VF2	K.ILSVGGGAGEVDLQILSK.V	18	133641	Hnmt	ENSMUSP00000062747;ENSMUSP00000110142;ENSMUSP00000110141	ENSMUSG00000026986;ENSMUSG00000026986;ENSMUSG00000026986
233674	158.79	168.397	131.937	248.823	186.511	168.256	231.166	204.178	228.919	314.073	243.21	303.392	403.288	313.018	302.751	231.084	335.746	223.074	A0A571BEC9	A0A571BEC9	K.GAAQGGLDTTK.S	18	94090.7	Plin4	NA	NA
233675	190.82	147.11	166.202	127.45	170.378	102.625	138.82	124.641	134.489	146.758	113.714	139.537	160.444	118.636	133.792	138.059	136.452	177.072	Q8CES0	Q8CES0	K.DLSEPYSIYTYR.Y	18	54957.6	Naa30	ENSMUSP00000121679	ENSMUSG00000036282
233676	83.0386	79.4983	98.4247	72.3644	97.2824	74.2503	84.9847	110.411	96.9234	100.895	60.5454	110.268	68.4459	75.323	88.603	66.7105	113.515	65.6468	Q8CES0	Q8CES0	K.DLSEPYSIYTYR.Y	18	33109.7	Naa30	ENSMUSP00000121679	ENSMUSG00000036282
233677	66.8754	74.2362	51.3541	46.6482	63.3843	71.1176	59.988	78.0376	61.9495	95.3893	49.9309	66.821	71.3649	58.3711	85.4301	65.5021	64.8048	44.1038	Q8CES0	Q8CES0	K.DLSEPYSIYTYR.Y	18	25152.5	Naa30	ENSMUSP00000121679	ENSMUSG00000036282
233678	109.56	113.143	102.707	104.09	49.3905	112.825	109.831	153.525	103.974	76.9675	109.071	92.0115	87.6022	59.2156	113.233	88.8335	144.965	100.338	Q8CES0	Q8CES0	R.LLSSSLTTGCSLR.S	18	39190.8	Naa30	ENSMUSP00000121679	ENSMUSG00000036282
233679	103.14	73.0033	115.726	72.6599	91.1833	109.12	64.4585	99.4759	78.6334	97.9895	58.9982	71.7363	58.3522	87.1309	91.857	66.7139	95.7143	82.0183	Q7TNF8	Q7TNF8	K.LESLEQVLK.H	18	32484.4	Tspoap1	ENSMUSP00000048063	ENSMUSG00000034156
233680	255.227	307.537	319.01	209.247	269.629	249.245	271.434	243.953	234.622	334.59	289.114	289.082	274.323	315.741	266.991	290.249	270.108	241.82	Q99PG2	Q99PG2	R.FFLEETLVQHK.L	18	329274	Ogfr	ENSMUSP00000029087	ENSMUSG00000049401
233681	129.471	106.756	167.614	115.848	113.411	107.486	132.112	120.682	117.753	146.566	103.107	129.947	122.665	102.668	79.3791	141.013	126.24	119.851	Q99PG2	Q99PG2	R.IEASVEPPKP.-	18	46727.3	Ogfr	ENSMUSP00000029087	ENSMUSG00000049401
233682	806.719	760.717	699.08	791.402	711.11	716.935	691.873	715.166	734.074	722.972	706.145	683.528	757.574	690.379	745.888	772.524	651.262	638.966	Q99PG2	Q99PG2	R.IEASVEPPKP.-	18	278242	Ogfr	ENSMUSP00000029087	ENSMUSG00000049401
233683	686.589	785.021	703.673	690.538	586.048	602.905	660.29	763.578	655.777	669.821	755.904	593.883	652.468	636.635	704.94	671.473	634.725	720.617	Q99PG2	Q99PG2	R.IEASVEPPKP.-	18	362368	Ogfr	ENSMUSP00000029087	ENSMUSG00000049401
233684	163.212	138.931	174.797	163.871	151.682	161.466	168.46	200.029	189.615	189.041	187.317	177.627	141.989	261.15	206.149	124.339	146.929	149.174	Q5EBJ4	Q5EBJ4	R.IDEFESM*M*HL.-	18	66251.9	Ermn	ENSMUSP00000088458	ENSMUSG00000026830
233685	40.7516	75.7103	73.5025	82.6943	63.1319	108.287	66.8061	67.013	85.5096	104.453	119.78	88.66	104.807	88.3116	85.4228	67.0057	54.9489	46.9022	Q5EBJ4	Q5EBJ4	R.IDEFESM*M*HL.-	18	30480.3	Ermn	ENSMUSP00000088458	ENSMUSG00000026830
233686	139.987	152.958	135.215	198.038	201.324	158.397	153.077	184.897	182.043	265.01	199.017	152.724	146.919	167.008	150.396	152.845	167.279	129.821	Q5EBJ4	Q5EBJ4	R.IDEFESM*M*HL.-	18	64993.1	Ermn	ENSMUSP00000088458	ENSMUSG00000026830
233687	48.5797	126.003	149.206	105.832	95.5545	120.71	113.311	119.816	83.4429	145.196	133.982	98.987	91.0736	116.214	112.475	120.393	120.965	114.499	Q5EBJ4	Q5EBJ4	R.IDEFESM*M*HL.-	18	43149	Ermn	ENSMUSP00000088458	ENSMUSG00000026830
233688	303.884	353.699	411.198	408.956	310.369	324.431	368.006	400.44	297.67	446.672	343.256	347.055	367.345	441.014	362.547	366.86	308.31	365.146	Q5EBJ4	Q5EBJ4	R.IDEFESM*MHL.-	18	189009	Ermn	ENSMUSP00000088458	ENSMUSG00000026830
233689	694.53	782.737	709.174	777.114	763.632	802.295	722.433	733.821	736.028	798.88	744.294	733.242	675.9	772.43	723.867	747.829	767.052	705.331	Q8K135	Q8K135	K.LTPGLYEFK.V	18	286683	Kiaa0319l	ENSMUSP00000037802	ENSMUSG00000028830
233690	575.666	571.008	459.208	513.172	469.467	556.412	468.137	488.482	435.027	548.003	476.167	496.135	474.651	542.153	483.623	601.11	530.126	558.161	Q8K135	Q8K135	K.LTPGLYEFK.V	18	197965	Kiaa0319l	ENSMUSP00000037802	ENSMUSG00000028830
233691	150.029	109.89	131.984	123.849	131.445	84.6896	101.993	98.7089	93.3578	132.148	106.145	98.6659	80.2513	101.835	120.748	111.816	107.501	139.196	Q8K135	Q8K135	K.LTPGLYEFK.V	18	43320.5	Kiaa0319l	ENSMUSP00000037802	ENSMUSG00000028830
233692	171.632	135.198	170.798	176.989	180.025	151.575	169.505	165.196	111.832	205.156	219.922	182.051	184.454	161.714	166.346	190.338	180.798	144.573	Q6P4T0	Q6P4T0	R.FPIPDLRPDRDPWAGQAVR.A	18	65659.5	Atg2a	ENSMUSP00000046412	ENSMUSG00000024773
233693	571.896	571.343	555.39	495.779	668.367	639.265	547.645	488.278	599.898	637.664	617.556	492.216	476.936	556.711	555.811	492.327	518.099	540.587	Q9WTS2	Q9WTS2	K.DLTELVQR.R	18	214559	Fut8	ENSMUSP00000136327;ENSMUSP00000130845;ENSMUSP00000054530	ENSMUSG00000021065;ENSMUSG00000021065;ENSMUSG00000021065
233694	23.6065	21.0556	33.2746	22.339	71.8852	40.2738	28.8072	33.1444	32.6227	39.6906	12.0537	34.6753	62.8239	18.9067	47.2669	27.8836	20.9281	30.1364	Q99020	Q99020	R.GFVFITFK.E	18	12869.8	Hnrnpab	ENSMUSP00000074238	ENSMUSG00000020358
233695	15.6537	18.208	47.9229	27.5654	6.13111	40.8613	30.2232	2.79492	6.68223	13.8275	12.8243	5.42402	18.5591	21.5956	14.393	21.6199	10.9394	18.0524	Q99020	Q99020	R.GFVFITFK.E	18	7135.24	Hnrnpab	ENSMUSP00000074238	ENSMUSG00000020358
233696	319.583	358.06	321.569	311.007	329.321	327.931	334.482	327.564	261.557	368.205	378.989	308.166	337.888	322.086	378.503	346.872	293.826	357.706	Q99020	Q99020	R.GFVFITFK.E	18	128047	Hnrnpab	ENSMUSP00000074238	ENSMUSG00000020358
233697	66.7074	96.7414	64.0574	70.628	80.3659	52.517	73.4689	67.4129	63.1364	80.2588	84.8895	105.704	93.8501	79.7983	71.5878	78.1519	78.9648	92.3696	Q99020	Q99020	R.GFVFITFK.E	18	29986	Hnrnpab	ENSMUSP00000074238	ENSMUSG00000020358
233698	68.8197	62.6121	81.7674	80.848	72.3111	36.6979	102.42	78.1224	45.738	52.6106	41.5984	92.836	76.1327	61.6391	76.0543	71.688	52.7345	87.5962	Q99020	Q99020	R.GFVFITFK.E	18	26595.2	Hnrnpab	ENSMUSP00000074238	ENSMUSG00000020358
233699	17.2457	41.6414	16.0686	14.1596	24.2051	23.2087	39.1274	37.9972	36.2404	39.5074	27.1574	15.9411	33.8225	24.7115	39.1885	33.5541	41.4752	29.8353	Q99020	Q99020	R.GFVFITFK.E	18	11437.5	Hnrnpab	ENSMUSP00000074238	ENSMUSG00000020358
233700	27.0987	20.1953	17.7189	23.44	15.7471	20.4243	19.3627	37.3625	0.996892	24.6529	33.7331	23.1011	21.6995	10.2473	26.6564	16.8448	31.2776	30.1612	Q99020	Q99020	R.GFVFITFK.E	18	8579.13	Hnrnpab	ENSMUSP00000074238	ENSMUSG00000020358
233701	6.76788	14.8696	8.24196	15.4903	18.632	18.83	2.30013	21.8464	15.9016	17.56	9.12906	20.4999	0	18.0332	0	6.65179	10.0856	36.0042	Q99020	Q99020	R.RGFVFITFK.E	16	5156.29	Hnrnpab	ENSMUSP00000074238	ENSMUSG00000020358
233702	14.7313	6.27859	12.5073	16.0235	0	8.87083	13.7831	23.8627	10.745	5.92756	3.56179	3.3687	3.96807	7.3828	4.32856	19.4446	7.45406	2.48965	Q60668	Q60668	R.GFGFVLFK.E	17	3525.3	Hnrnpd	ENSMUSP00000132735;ENSMUSP00000019128	ENSMUSG00000000568;ENSMUSG00000000568
233703	299.66	303.033	249.847	294.424	337.759	238.045	230.222	232.689	245.564	249.501	262.011	224.757	248.258	252.859	213.871	270.592	238.682	190.191	Q61418	Q61418	R.LIGFAQR.R	18	98096.5	Clcn4	ENSMUSP00000000619	ENSMUSG00000000605
233704	671.213	782.019	652.383	741.122	769.604	714.68	689.364	682.635	787.634	703.527	784.087	727.923	715.078	702.731	635.558	677.774	672.465	619.525	Q61418	Q61418	R.LIGFAQR.R	18	314966	Clcn4	ENSMUSP00000000619	ENSMUSG00000000605
233705	384.585	372.649	365.046	436.306	372.58	426.437	395.707	383.464	417.852	356.13	353.973	441.529	390.267	327.142	270.427	291.975	368.169	392.665	Q61418	Q61418	R.LIGFAQR.R	18	283119	Clcn4	ENSMUSP00000000619	ENSMUSG00000000605
233706	106.836	109.078	160.356	115	80.2967	121.553	77.4884	125.23	120.58	94.7222	107.005	119.565	111.59	112.581	92.8555	107.677	77.3538	70.6191	Q61418	Q61418	R.LIGFAQR.R	18	40883.6	Clcn4	ENSMUSP00000000619	ENSMUSG00000000605
233707	323.209	272.402	303.713	250.958	294.091	280.209	323.473	254.615	234.967	183.431	236.232	278.771	316.317	299.819	310.822	375.459	321.279	337.915	Q8K3H0	Q8K3H0	R.LIAASSRPNQAGSEGQLVLSSSQSEESDLGEEGK.K	18	415385	Appl1	ENSMUSP00000042875	ENSMUSG00000040760
233708	98.4524	74.2493	69.1461	80.4797	56.7764	86.6839	44.7005	50.7531	59.6483	69.4929	82.8917	98.8961	81.7752	78.2777	59.5366	126.826	76.6193	83.0655	Q8K3H0	Q8K3H0	R.LIAASSRPNQAGSEGQLVLSSSQSEESDLGEEGK.K	18	156686	Appl1	ENSMUSP00000042875	ENSMUSG00000040760
233709	74.3698	112.506	107.247	67.96	93.5447	62.191	83.8076	80.2312	73.5035	72.9776	91.9691	152.476	72.8996	124.684	77.2253	56.7217	90.6237	91.9382	Q8K3H0	Q8K3H0	R.LIAASSRPNQAGSEGQLVLSSSQSEESDLGEEGK.K	18	33960.3	Appl1	ENSMUSP00000042875	ENSMUSG00000040760
233710	172.518	186.783	216.844	202.607	177.382	204.806	148.681	204.16	201.583	182.103	175.665	219.928	196.68	147.81	172.05	135.804	188.869	195.936	Q8K3H0	Q8K3H0	R.SESNLSSVCYIFESNNEGEK.I	18	94697.1	Appl1	ENSMUSP00000042875	ENSMUSG00000040760
233711	296.961	268.305	376.912	200.202	212.783	302.491	260.403	280.795	389.504	288.182	242.85	291.015	263.925	294.57	249.012	213.289	209.327	215.416	Q8K3G9	Q8K3G9	R.YCFQISTPSGK.P	18	103921	Appl2	ENSMUSP00000020500	ENSMUSG00000020263
233712	516.243	521.714	588.949	534.446	550.728	566.374	578.817	564.808	541.685	650.857	579.589	552.571	485.101	541.895	628.295	499.611	472.778	526.226	Q8K3G9	Q8K3G9	R.YCFQISTPSGK.P	18	395029	Appl2	ENSMUSP00000020500	ENSMUSG00000020263
233713	653.572	664.71	638.945	631.249	560.211	676.956	591.307	602.181	618.172	728.75	660.294	657.125	621.981	624.803	644.06	646.7	643.059	561.946	Q9D6N5	Q9D6N5	K.IM*QTDEEIGK.V	18	244525	Drap1	ENSMUSP00000025853	ENSMUSG00000024914
233714	98.3811	82.9058	117.538	123.216	109.389	98.3129	60.6957	68.3517	152.659	141.253	90.7698	140.768	144.591	77.0133	86.1955	118.077	99.6126	107.734	Q9D6N5	Q9D6N5	K.IM*QTDEEIGK.V	18	41051.5	Drap1	ENSMUSP00000025853	ENSMUSG00000024914
233715	279.592	239.643	262.277	232.054	212.222	262.671	196.022	195.576	265.696	241.614	244.71	258.54	188.837	272.04	278.192	206.122	195.377	253.904	Q9D6N5	Q9D6N5	K.IM*QTDEEIGK.V	18	91704	Drap1	ENSMUSP00000025853	ENSMUSG00000024914
233716	460.134	447.477	386.841	320.248	494.002	403.567	443.16	484.472	423.603	487.509	374.707	419.185	337.889	468.457	429.225	485.919	344.052	384.632	Q9D6N5	Q9D6N5	K.IMQTDEEIGK.V	18	162605	Drap1	ENSMUSP00000025853	ENSMUSG00000024914
233717	214.447	274.162	271.375	254.696	302.882	241.572	203.725	296.954	257.947	289.355	268.732	238.12	221.711	274.033	209.476	278.011	186.915	229.398	Q9D6N5	Q9D6N5	K.IMQTDEEIGK.V	18	118934	Drap1	ENSMUSP00000025853	ENSMUSG00000024914
233718	98.7535	115.451	120.832	92.0578	96.3426	101.357	86.3068	149.524	153.947	111.633	138.353	106.308	78.9833	118.882	106.716	98.9044	85.0425	113.236	Q14AI6	Q14AI6	K.DLVEDQPFPGLLR.T	18	42215.7	Rpusd3	ENSMUSP00000108715;ENSMUSP00000120380	ENSMUSG00000051169;ENSMUSG00000051169
233719	196.15	265.291	294.68	280.053	324.764	248.54	210.691	297.765	282.266	263.08	355.108	227.105	245.44	230.331	238.741	229.845	202.824	234.837	Q3TBL6	Q3TBL6	K.DLVHELVQR.H	18	99032.1	Tnfaip8l3	ENSMUSP00000096356	ENSMUSG00000074345
233720	564.105	529.435	612.665	533.29	554.254	488.831	598.309	524.476	548.401	594.519	585.467	465.885	468.284	488.809	533.392	575.118	469.907	573.378	Q3TBL6	Q3TBL6	K.DLVHELVQR.H	18	207769	Tnfaip8l3	ENSMUSP00000096356	ENSMUSG00000074345
233721	196.027	180.55	168.34	149.054	144.847	187.117	155.29	133.478	194.69	190.485	176.471	139.908	130.235	160.2	152.47	171.117	140.184	170.727	Q3TBL6	Q3TBL6	K.DLVHELVQR.H	18	62943.6	Tnfaip8l3	ENSMUSP00000096356	ENSMUSG00000074345
233722	57.9766	84.873	35.7731	64.8548	30.1149	85.4776	59.0115	52.6852	67.0929	68.3494	29.7	39.078	31.9048	52.7693	81.5767	60.7199	44.652	79.3535	Q3TBL6	Q3TBL6	K.DLVHELVQR.H	18	21956.4	Tnfaip8l3	ENSMUSP00000096356	ENSMUSG00000074345
233723	11.7649	3.66998	1.16867	26.5643	23.2966	6.81758	8.46549	14.56	19.7537	23.7335	25.1124	18.3572	7.81935	17.2983	9.82658	9.61343	15.7837	18.1581	Q3TBL6	Q3TBL6	K.DLVHELVQR.H	18	5601.93	Tnfaip8l3	ENSMUSP00000096356	ENSMUSG00000074345
233724	612.628	696.797	642.958	731.312	677.526	673.457	614.866	731.195	747.329	663.49	615.12	636.901	533.487	558.907	572.811	647.939	642.438	601.244	Q3TBL6	Q3TBL6	K.QFSQEEVIIVEK.L	18	252290	Tnfaip8l3	ENSMUSP00000096356	ENSMUSG00000074345
233725	295.886	297.689	321.416	352.688	285.889	363.686	316.334	373.734	397.428	359.732	313.643	390.216	275.681	333.407	387.297	387.98	486.618	397.787	Q3TBL6	Q3TBL6	K.QFSQEEVIIVEK.L	18	135619	Tnfaip8l3	ENSMUSP00000096356	ENSMUSG00000074345
233726	195.927	130.229	266.731	222.294	188.332	224.819	178.825	190.632	190.707	242.334	221.755	244.553	184.109	197.943	186.379	210.49	198.833	184.81	P06800	P06800	K.IEFHNEVDGGK.Q	18	78320.3	Ptprc	ENSMUSP00000138800;ENSMUSP00000138350	ENSMUSG00000026395;ENSMUSG00000026395
233727	462.078	458.064	409.882	385.172	549.684	447.475	457.78	384.39	493.42	652.484	515.218	445.276	625.776	680.64	743.335	368.117	532.509	548.199	P06800	P06800	K.QDANCVRPDGPLNK.A	18	196098	Ptprc	ENSMUSP00000138800;ENSMUSP00000138350	ENSMUSG00000026395;ENSMUSG00000026395
233728	193.493	200.265	223.149	225.676	248.413	240.455	223.97	219.541	245.848	267.616	240.864	270.719	230.988	223.02	261.431	190.426	193.933	237.35	Q8C522	Q8C522	K.ILEVVNQVQDEER.S	18	88538.1	Endod1	ENSMUSP00000127751	ENSMUSG00000037419
233729	209.366	250.754	229.072	244.181	218.167	239.886	226.647	262.792	267.119	261.381	281.308	273.181	350.823	276.425	290.45	201.353	204.774	229.299	Q8C522	Q8C522	K.ILEVVNQVQDEER.S	18	344039	Endod1	ENSMUSP00000127751	ENSMUSG00000037419
233730	89.4624	121.874	90.221	96.4903	76.7138	84.1982	98.7914	65.1169	91.8803	125.569	106.009	88.0821	92.3011	83.1555	86.5522	124.816	90.0204	108.174	Q8C522	Q8C522	K.ILEVVNQVQDEER.S	18	36811.7	Endod1	ENSMUSP00000127751	ENSMUSG00000037419
233731	277.598	303.435	246.406	322.604	308.01	263.491	293.775	379.097	305.023	321.555	313.66	366.813	303.029	334.104	342.734	348.751	336.629	403.407	Q8C522	Q8C522	R.WHM*NLNSLM*DR.A	18	123288	Endod1	ENSMUSP00000127751	ENSMUSG00000037419
233732	192.679	267.901	296	210.407	174.646	237.752	220.587	243.6	213.577	231.754	248.627	196.492	222.635	256.398	265.029	212.596	179.806	247.782	Q8C522	Q8C522	R.WHM*NLNSLMDR.A	18	88133.9	Endod1	ENSMUSP00000127751	ENSMUSG00000037419
233733	117.499	109.775	78.6018	120.181	156.164	149.318	140.06	140.015	113.484	123.908	113.985	153.023	135.16	125.715	157.98	157.447	134.786	64.7487	Q8C522	Q8C522	R.WHMNLNSLM*DR.A	18	49047.3	Endod1	ENSMUSP00000127751	ENSMUSG00000037419
233734	303.422	294.868	248.841	246.392	296.509	268.571	277.477	223.563	241.336	241.845	290.68	357.257	263.968	315.576	278.022	294.726	288.236	338.54	Q8C522	Q8C522	R.WHMNLNSLM*DR.A	18	108541	Endod1	ENSMUSP00000127751	ENSMUSG00000037419
233735	151.197	193.005	166.643	159.709	158.169	112.617	140.373	208.786	202.563	162.519	186.87	217.219	192.586	155.964	160.534	155.894	209.83	198.489	Q8C522	Q8C522	R.WHMNLNSLM*DR.A	18	67047.7	Endod1	ENSMUSP00000127751	ENSMUSG00000037419
233736	98.5427	129.406	104.406	118.213	90.9511	103.693	90.2757	127.74	144.837	97.5084	116.173	140.429	159.998	120.753	128.553	147.704	176.277	175.457	Q8C522	Q8C522	R.WHMNLNSLMDR.A	18	48599.3	Endod1	ENSMUSP00000127751	ENSMUSG00000037419
233737	202.703	269.547	174.984	234.061	218.351	157.414	315.663	330.252	289.491	206.705	204.638	267.713	379.013	290.102	274.545	282.727	335.57	368.54	Q8C522	Q8C522	R.WHMNLNSLMDR.A	18	319406	Endod1	ENSMUSP00000127751	ENSMUSG00000037419
233738	163.452	191.589	225.965	138.364	162.136	188.582	199.158	215.801	223.461	162.296	177.26	222.787	186.101	210.939	160.605	163.871	208.191	242.962	Q8C522	Q8C522	R.WHMNLNSLMDR.A	18	77147.2	Endod1	ENSMUSP00000127751	ENSMUSG00000037419
233739	108.843	82.7972	69.7154	142.337	128.085	58.4166	124.225	124.918	131.444	77.2329	97.0833	142.451	152.542	155.573	131.712	90.7957	137.61	137.311	Q8C522	Q8C522	R.WHMNLNSLMDR.A	18	44793.7	Endod1	ENSMUSP00000127751	ENSMUSG00000037419
233740	1005.7	995.685	908.588	973.542	991.917	993.109	1085.84	985.123	924.02	1086.03	838.183	1065.46	1118.82	1142.77	1102.89	1122.18	1004.29	1109.26	Q80W54	Q80W54	K.DLYSALIK.L	18	811232	Zmpste24	ENSMUSP00000053900	ENSMUSG00000043207
233741	105.742	77.2911	80.6573	81.2011	104.216	60.9968	123.768	92.8297	92.5592	155.004	105.189	84.5126	142.11	90.9449	109.278	134.099	98.2658	92.1141	Q80W54	Q80W54	R.VPAELEQIM*DSDTFEK.S	18	39195.7	Zmpste24	ENSMUSP00000053900	ENSMUSG00000043207
233742	164.692	199.673	190.031	189.415	171.145	161.539	199.159	177.117	235.352	187.094	152.003	199.153	201.052	184.328	226.193	187.839	188.037	184.264	Q80W54	Q80W54	R.VPAELEQIM*DSDTFEK.S	18	72663.4	Zmpste24	ENSMUSP00000053900	ENSMUSG00000043207
233743	74.6639	71.8908	91.7895	97.6685	82.6652	97.4361	73.5966	91.6226	99.8162	85.9217	89.3565	65.5819	45.5956	102.559	64.4785	76.8412	60.1702	80.4959	Q80W54	Q80W54	R.VPAELEQIM*DSDTFEK.S	18	31077.1	Zmpste24	ENSMUSP00000053900	ENSMUSG00000043207
233744	325.701	393.765	407.559	345.934	385.444	353.499	454.07	355.434	308.217	377.967	358.91	340.457	382.575	336.376	383.343	392.205	342.207	335.193	Q80W54	Q80W54	R.VPAELEQIM*DSDTFEK.S	18	140849	Zmpste24	ENSMUSP00000053900	ENSMUSG00000043207
233745	47.7147	42.8885	57.168	60.2498	34.6183	63.8892	60.9355	53.6998	60.8124	63.8106	79.7735	59.1129	43.5293	36.4539	47.5563	32.6523	33.9445	30.789	Q9JIS5	Q9JIS5	K.DM*CLSDSNK.G	18	19466.1	Sv2a	ENSMUSP00000037576	ENSMUSG00000038486
233746	370.28	345.552	359.172	350.073	308.894	285.477	450.106	362.194	383.695	317.304	382.321	292.993	330.466	365.567	386.074	250.659	324.874	314.375	Q9JIS5	Q9JIS5	K.DM*CLSDSNK.G	18	132258	Sv2a	ENSMUSP00000037576	ENSMUSG00000038486
233747	1238	1160.42	1242.55	1232.76	1151.06	1285.41	1185.05	1072.57	1220.44	1161.31	1185.31	991.528	1151.86	1111.06	1111.84	768.358	1008.07	938.219	Q9JIS5	Q9JIS5	K.DMCLSDSNK.G	18	432633	Sv2a	ENSMUSP00000037576	ENSMUSG00000038486
233748	363.155	307.342	393.029	411.309	286.455	339.104	398.416	318.284	296.709	346.11	402.814	334.513	327.853	338.398	315.313	231.213	303.849	235.659	Q9JIS5	Q9JIS5	K.DM*CLSDSNK.G	18	127324	Sv2a	ENSMUSP00000037576	ENSMUSG00000038486
233749	220.171	308.795	299.594	260.786	214.184	249.043	232.519	283.766	288.202	310.839	328.567	226.266	222.337	286.454	262.001	259.146	227.018	227.828	Q9JIS5	Q9JIS5	K.DMCLSDSNK.G	18	100785	Sv2a	ENSMUSP00000037576	ENSMUSG00000038486
233750	1448.88	1362.84	1254.82	1423.7	1292.14	1237.69	1244.61	1293.29	1389.7	1409	1320.95	1200.08	1329.7	1297.38	1332.33	1363.76	1281.19	1358.19	Q9JIS5	Q9JIS5	R.M*ADGAPLAGVR.G	18	1.86625e+06	Sv2a	ENSMUSP00000037576	ENSMUSG00000038486
233751	1048.16	1045.4	958.41	1111.39	968.562	1022.26	932.22	933.1	1185.2	1018.33	909.179	1009.54	925.335	857.178	1009.02	971.464	956.141	901.005	Q9JIS5	Q9JIS5	R.MADGAPLAGVR.G	18	380117	Sv2a	ENSMUSP00000037576	ENSMUSG00000038486
233752	101.123	101.408	123.791	162.045	121.242	80.5138	137.086	125.18	144.883	115.238	113.545	123.755	82.5344	106.06	160.178	121.53	91.6231	134.937	Q9JIS5	Q9JIS5	R.MADGAPLAGVR.G	18	45940.4	Sv2a	ENSMUSP00000037576	ENSMUSG00000038486
233753	581.014	623.479	584.723	532.818	542.196	515.907	621.877	537.638	545.378	598.486	579.03	574.285	442.601	548.042	567.992	582.179	504.468	584.392	Q9JIS5	Q9JIS5	R.MADGAPLAGVR.G	18	620261	Sv2a	ENSMUSP00000037576	ENSMUSG00000038486
233754	0	0	0	0	0	0	2.54596	0	0	0	Inf	0	0	0	Inf	0	0	0	Q9JIS5	Q9JIS5	K.SVSFEDSLFEECYFEDVTSSNTFFR.N	1	54.6769	Sv2a	ENSMUSP00000037576	ENSMUSG00000038486
233755	508.857	508.921	466.037	414.994	411.538	479.642	417.99	468.393	374.814	359.339	428.835	503.309	420.72	454.177	527.514	491.036	557.777	443.414	Q8K273	Q8K273	R.VLFRPSDATNSSNLDALSSNTSLK.L	18	176284	Mmgt1	ENSMUSP00000051621	ENSMUSG00000061273
233756	102.949	120.72	153.964	117.602	111.129	190.773	128.989	119.159	97.5031	108.817	162.673	178.664	159.867	186.405	142.682	181.547	164.759	189.516	Q8K273	Q8K273	R.VLFRPSDATNSSNLDALSSNTSLK.L	18	56021	Mmgt1	ENSMUSP00000051621	ENSMUSG00000061273
233757	399.782	431.105	404.524	470.883	480.984	336.571	410.861	442.583	383.303	367.842	442.085	449.83	559.943	464.034	474.109	551.509	538.674	538.067	Q8K273	Q8K273	R.VLFRPSDATNSSNLDALSSNTSLK.L	18	980250	Mmgt1	ENSMUSP00000051621	ENSMUSG00000061273
233758	73.9961	72.9471	82.6655	73.4692	47.9625	48.4952	61.4862	47.5423	49.6714	54.7189	51.8271	84.8943	58.8208	108.745	79.8462	100.77	99.8313	81.4401	Q8K273	Q8K273	R.VLFRPSDATNSSNLDALSSNTSLK.L	18	27374.3	Mmgt1	ENSMUSP00000051621	ENSMUSG00000061273
233759	137.141	84.2462	109.812	130.49	118.425	95.1056	90.906	120.666	113.042	114.566	72.5111	70.3945	93.0227	91.6603	95.8492	108.611	96.2259	96.5226	Q3UI43	Q3UI43	K.TELPVTENVQTIPPPYVVR.T	18	39375.9	Babam1	ENSMUSP00000002473	ENSMUSG00000031820
233760	60.599	63.1804	72.4269	97.2277	69.2194	78.3973	84.5363	91.8438	99.6536	97.6938	52.3451	105.836	67.1429	64.7759	71.3831	65.7425	72.8573	94.5632	Q3UI43	Q3UI43	K.TELPVTENVQTIPPPYVVR.T	18	38191.8	Babam1	ENSMUSP00000002473	ENSMUSG00000031820
233761	64.6479	76.8744	75.5928	100.543	66.0407	48.5358	69.9243	70.9856	77.4134	59.9994	67.605	63.9452	52.5925	72.2079	75.1251	77.0592	42.3655	87.2577	Q3UI43	Q3UI43	K.TELPVTENVQTIPPPYVVR.T	18	26723.4	Babam1	ENSMUSP00000002473	ENSMUSG00000031820
233762	71.6294	96.2515	73.9439	100.593	78.2657	66.8909	54.3239	37.4447	100.204	59.8179	67.3001	56.1024	90.2067	60.8579	40.7593	59.583	76.5138	72.6249	Q3UI43	Q3UI43	K.TELPVTENVQTIPPPYVVR.T	18	27035.8	Babam1	ENSMUSP00000002473	ENSMUSG00000031820
233763	49.9317	63.213	73.2563	91.386	77.3056	46.7761	112.955	113.72	64.9773	75.4136	62.8335	66.3831	80.1588	63.7247	66.653	66.3225	83.9058	75.9442	Q3UI43	Q3UI43	K.TELPVTENVQTIPPPYVVR.T	18	28567	Babam1	ENSMUSP00000002473	ENSMUSG00000031820
233764	334.842	312.427	299.386	361.167	327.109	303.641	316.275	297.548	297.449	339.856	285.929	301.025	323.041	297.275	332.311	279.756	295.862	239.85	P61963	P61963	K.EVYDIAFSR.A	18	118662	Dcaf7	ENSMUSP00000058168	ENSMUSG00000049354
233765	133.664	118.548	109.585	162.372	182.049	161.727	182.732	150.098	135.942	100.485	151.334	120.786	124.432	168.531	144.176	147.223	100.848	150.905	Q02614	Q02614	K.IEFVTGTK.K	18	54496	Sap30bp	ENSMUSP00000114844	ENSMUSG00000020755
233766	293.11	252.626	191.538	252.777	371.026	300.583	314.003	242.576	229.454	253.508	283.588	204.835	250.148	345.778	358.772	225.969	304.58	354.795	Q02614	Q02614	K.LIQFCAIDELGTNYPK.D	18	107639	Sap30bp	ENSMUSP00000114844	ENSMUSG00000020755
233767	172.59	218.228	186.071	184.268	132.545	133.564	173.881	177.048	180.719	145.258	116.265	181.514	146.596	188.734	161.893	159.664	142.995	193.489	Q02614	Q02614	K.LIQFCAIDELGTNYPK.D	18	64102	Sap30bp	ENSMUSP00000114844	ENSMUSG00000020755
233768	190.336	174.589	159.959	204.34	140.375	141.228	145.007	150.799	151.89	134.897	160.215	138.51	134.456	173.747	248.971	157.856	148.769	182.381	Q9D4F2	Q9D4F2	R.FEFQSLLNCR.A	18	63084	Plpp6	ENSMUSP00000047776	ENSMUSG00000040105
233769	288.818	372.895	288.503	276.946	350.618	281.105	311.453	357.592	312.688	298.669	326.288	272.776	411.861	402.963	370.812	407.787	410.188	347.937	Q9D4F2	Q9D4F2	R.FEFQSLLNCR.A	18	130328	Plpp6	ENSMUSP00000047776	ENSMUSG00000040105
233770	76.9224	130.568	72.101	111.721	147.014	95.5488	77.8862	65.8767	71.8731	75.3801	113.424	54.4683	104.927	92.621	102.912	109.436	66.0509	55.7534	Q8VI33	Q8VI33	R.NQTPLPLIK.P	18	34765.2	Taf9	ENSMUSP00000081772;ENSMUSP00000132143;ENSMUSP00000140244	ENSMUSG00000078941;ENSMUSG00000052293;ENSMUSG00000052293
233771	187.204	178.265	163.01	235.895	187.785	216.891	191.646	148.54	220.444	175.927	209.152	253.973	181.788	209.879	195.135	198.093	195.07	169.844	Q8VI33	Q8VI33	R.NQTPLPLIK.P	18	75299.4	Taf9	ENSMUSP00000081772;ENSMUSP00000132143;ENSMUSP00000140244	ENSMUSG00000078941;ENSMUSG00000052293;ENSMUSG00000052293
233772	7.9615	0	0	15.0708	14.0889	4.18669	7.6103	3.07443	3.4637	16.3703	12.9541	4.72874	1.57871	7.16009	10.6999	3.38812	2.57541	0	Q9EPB4	Q9EPB4	K.EIHPYLVMDLEQS.-	15	2421.45	Pycard	ENSMUSP00000033056	ENSMUSG00000030793
233773	30.8889	5.16844	21.073	2.65894	9.02979	0	2.04342	18.4777	25.2011	17.1013	3.42192	7.39388	5.61466	14.4297	28.3275	16.9673	17.3401	11.9238	Q9EPB4	Q9EPB4	K.EIHPYLVMDLEQS.-	17	5073.28	Pycard	ENSMUSP00000033056	ENSMUSG00000030793
233774	604.622	645.288	626.573	585.894	564.946	620.276	753.344	670.601	777.643	688.575	622.733	678.248	634.28	606.608	592.215	536.491	503.562	627.154	Q9ERQ8	Q9ERQ8	R.TVVSGGPLEGPYR.L	18	303269	Ca7	ENSMUSP00000052136	ENSMUSG00000031883
233775	449.637	472.472	545.887	440.385	403.724	517.577	557.102	517.045	499.068	602.06	469.406	439.192	490.975	433.693	493.732	396.537	437.033	352.873	Q9ERQ8	Q9ERQ8	R.TVVSGGPLEGPYR.L	18	182300	Ca7	ENSMUSP00000052136	ENSMUSG00000031883
233776	125.191	114.967	139.12	147.246	125.247	154.297	161.64	111.144	140.482	92.4319	139.383	110.351	156.318	123.084	133.649	157.329	141.645	188.414	Q8BXG3	Q8BXG3	R.IGVVEHTLLQSK.L	18	52708.4	Ift57	ENSMUSP00000046645;ENSMUSP00000117882	ENSMUSG00000032965;ENSMUSG00000032965
233777	291.293	258.906	242.047	284.826	266.294	296.496	306.68	308.343	275.661	377.099	267.152	309.912	178.4	300.251	306.144	213.085	284.378	294.151	Q9CXI0	Q9CXI0	K.VYQVFENVAK.K	18	108355	Coq5	ENSMUSP00000048001	ENSMUSG00000041733
233778	101.068	108.569	135.55	117.979	110.186	146.91	156.945	136.955	80.227	135.023	129.622	154.862	115.565	127.604	140.074	149.508	175.992	149.667	Q8QZY1	Q8QZY1	R.IDESIHLQLR.E	18	450441	Eif3l	ENSMUSP00000038839	ENSMUSG00000033047
233779	169.52	142.617	177.083	170.22	219.503	228.024	173.321	214.848	177.144	242.799	177.267	182.972	151.88	174.835	178.795	178.349	186.37	212.181	Q8QZY1	Q8QZY1	R.IDESIHLQLR.E	18	71857.8	Eif3l	ENSMUSP00000038839	ENSMUSG00000033047
233780	139.557	173.535	145.857	117.357	144.478	139.506	165.994	152.775	154.411	130.319	134.646	149.617	104.213	143.801	150.33	159.558	169.108	134.845	Q8QZY1	Q8QZY1	R.IDESIHLQLR.E	18	55853.9	Eif3l	ENSMUSP00000038839	ENSMUSG00000033047
233781	77.2466	52.4152	70.2035	107.465	62.4196	61.7826	52.7434	63.3597	85.7613	91.458	47.7874	95.6873	81.4544	54.5588	48.1507	75.1519	66.6574	46.8567	Q8QZY1	Q8QZY1	R.IDESIHLQLR.E	18	26561.7	Eif3l	ENSMUSP00000038839	ENSMUSG00000033047
233782	212.166	160.713	257.177	324.559	299.031	253.615	201.818	176.337	202.847	201.272	174.919	226.596	216.241	204.665	246.732	240.097	365.395	180.25	Q8QZY1	Q8QZY1	R.VSSDVIDQK.V	18	88693.8	Eif3l	ENSMUSP00000038839	ENSMUSG00000033047
233783	621.325	563.053	616.126	530.445	595.697	505.227	537.35	517.141	574.306	606.816	538.774	630.077	583.207	608.628	597.845	443.382	518.015	566.936	Q61210	Q61210	K.RQEVISELLVTEAAHVR.M	18	217310	Arhgef1	ENSMUSP00000046469;ENSMUSP00000096280;ENSMUSP00000146314;ENSMUSP00000113366	ENSMUSG00000040940;ENSMUSG00000040940;ENSMUSG00000040940;ENSMUSG00000040940
233784	807.401	767.153	811.298	792.752	928.296	882.186	996.382	856.921	992.544	888.556	888.354	721.438	826.731	827.961	841.885	746.246	788.369	783.232	Q9D6J5	Q9D6J5	K.DM*LPGSYPR.T	18	324172	Ndufb8	ENSMUSP00000026222	ENSMUSG00000025204
233785	1130.09	1131.33	1184.96	1167.61	1115.37	1427.51	1311.89	1295.95	1228.87	1249.52	1055.45	1093.62	1145.9	1239.17	1207.28	1265.12	1051.85	1140.76	Q9D6J5	Q9D6J5	K.DM*LPGSYPR.T	18	1.57708e+06	Ndufb8	ENSMUSP00000026222	ENSMUSG00000025204
233786	207.538	133.866	201.669	216.477	269.586	236.814	250.573	192.991	247.922	298.196	281.502	166.208	232.527	233.666	218.557	214.368	271.546	258.913	Q9D6J5	Q9D6J5	K.DM*LPGSYPR.T	18	88447.5	Ndufb8	ENSMUSP00000026222	ENSMUSG00000025204
233787	643.481	533.082	665.028	610.479	615.415	684.907	714.965	596.325	714.994	713.532	659.211	671.052	619.432	605.228	673.228	635.324	546.194	607.332	Q9D6J5	Q9D6J5	K.DMLPGSYPR.T	18	246010	Ndufb8	ENSMUSP00000026222	ENSMUSG00000025204
233788	97.5039	148.488	129.079	116.166	148.213	144.782	148.031	124.38	162.963	141.513	158.182	111.773	91.3984	148.229	120.661	98.0682	90.0148	119.653	Q9D6J5	Q9D6J5	K.DMLPGSYPR.T	18	49202.3	Ndufb8	ENSMUSP00000026222	ENSMUSG00000025204
233789	201.918	251.288	206.779	247.238	201.545	231.165	237.891	225.972	232.943	240.917	235.021	216.806	236.88	230.949	287.172	242.711	305.71	388.072	Q9QZD9	Q9QZD9	R.DMTM*FVTASK.D	18	94649.9	Eif3i	ENSMUSP00000099653	ENSMUSG00000028798
233790	363.767	325.829	375.927	352.397	322.631	266.261	362.661	368.714	364.998	343.532	348.552	399.625	407.178	297.828	327.891	445.966	376.16	345.267	Q9QZD9	Q9QZD9	R.TCGFDFGGNIIM*FSTDK.Q	18	143036	Eif3i	ENSMUSP00000099653	ENSMUSG00000028798
233791	62.2668	106.138	75.8138	69.6792	59.2678	73.8517	74.4446	60.5046	67.7624	69.2431	48.7239	116.27	49.8032	123.36	70.2821	69.0347	62.7459	88.9179	Q6A098	Q6A098	K.DM*VAATEQEQAEEALR.S	18	28850.6	Secisbp2l	NA	NA
233792	25.8308	23.0882	31.9329	13.5684	31.3907	32.5862	18.8768	24.1371	16.2429	34.7401	24.8644	16.6198	18.4815	26.2729	39.7203	14.6826	16.5938	31.5835	Q01730	Q01730	R.HM*QANPEPPK.K	18	9446.05	Rsu1	NA	NA
233793	184.561	194.503	356.336	389.779	390.967	351.156	213.305	209.269	159.253	289.691	256.799	164.224	163.156	195.191	195.32	336.934	243.678	154.093	Q01730	Q01730	R.HM*QANPEPPK.K	18	95195	Rsu1	NA	NA
233794	20.4592	2.20666	10.8623	11.0951	19.0034	19.4181	11.9656	7.65468	2.83844	5.48022	0	13.3023	19.8258	9.32628	13.8367	16.4148	7.1824	19.3278	Q01730	Q01730	K.NQPEVDM*SDR.G	17	4498.43	Rsu1	NA	NA
233795	1850.34	2011.13	2165.37	1962.1	2326.64	2174.69	2248.64	1768.37	1899.52	1766.79	1986.74	1844.91	2013.29	1956.97	1902.4	1575.06	1756.58	1476.01	Q9DBH5	Q9DBH5	K.LFQLTVER.T	13	742296	Lman2	ENSMUSP00000021940	ENSMUSG00000021484
233796	33.9511	24.2701	53.4856	64.292	45.4019	17.6528	35.0578	41.7571	41.4835	33.8085	47.0883	17.7097	45.2801	38.4704	36.3105	29.2192	30.2307	31.7432	Q9DBH5	Q9DBH5	K.LFQLTVER.T	18	14278.8	Lman2	ENSMUSP00000021940	ENSMUSG00000021484
233797	9.05685	11.4047	0.960666	8.41186	0	8.75347	0	0.368198	0	15.0558	3.44319	11.6311	9.47606	4.9482	8.08676	1.79596	9.98897	16.6934	Q91YE2	Q91YE2	K.DNFLGAVLGGR.V	15	2569.7	Egln2	ENSMUSP00000078966;ENSMUSP00000104019	ENSMUSG00000058709;ENSMUSG00000058709
233798	0	17.246	7.05245	13.0843	0	2.17886	6.08904	7.90641	0	0	5.26793	4.10338	0	8.45167	6.1785	12.1567	4.53245	6.48902	Q91YE2	Q91YE2	K.DNFLGAVLGGR.V	13	2155.84	Egln2	ENSMUSP00000078966;ENSMUSP00000104019	ENSMUSG00000058709;ENSMUSG00000058709
233799	40.286	46.5684	73.5605	76.8331	74.681	78.9981	65.8899	69.4837	59.8019	66.6006	45.2442	61.0949	77.3328	70.2606	76.5845	72.5054	77.9599	64.6751	Q922M7	Q922M7	R.TENGADDR.L	18	25645.8		ENSMUSP00000010434	ENSMUSG00000010290
233800	263.573	259.807	305.989	251.335	316.922	290.342	311.926	296.666	274.45	249.212	243.555	204.967	208.729	234.432	282.877	220.744	291.043	287.175	Q6A070	Q6A070	K.VNLVALETMHK.M	18	102631	Togaram1	ENSMUSP00000070382	ENSMUSG00000035614
233801	56.38	47.9737	61.0245	67.2022	58.5559	59.5355	103.534	76.5387	66.5741	57.6092	42.655	87.623	41.0403	56.2866	35.6024	74.4483	71.7982	63.2701	Q3UGF1	Q3UGF1	K.IHDLTELR.D	18	24132.6	Wdr19	ENSMUSP00000144866;ENSMUSP00000038098	ENSMUSG00000037890;ENSMUSG00000037890
233802	220.967	267.726	280.772	288.489	318.462	243.704	270.071	287.077	236.497	304.825	300.71	248.293	236.809	285.03	218.428	257.676	299.532	248.704	Q3UGF1	Q3UGF1	K.IQLHLIENEMLDAQEER.E	18	103018	Wdr19	ENSMUSP00000144866;ENSMUSP00000038098	ENSMUSG00000037890;ENSMUSG00000037890
233803	154.155	194.966	148.809	129.219	201.978	173.722	163.903	178.843	173.576	174.447	181.314	177.021	203.04	195.874	192.728	181.263	164.021	167.533	Q8R2U4	Q8R2U4	K.DNMAQEGVILDDVDSSVCR.D	18	67549.5	Ntmt1	ENSMUSP00000035303	ENSMUSG00000026857
233804	470.885	392.981	408.497	344.639	467.545	439.706	519.049	503.686	546.422	752.443	552.215	483.449	666.331	616.711	582.235	564.945	532.154	599.044	Q8BVZ5	Q8BVZ5	K.NLPGTYIGVK.D	18	202086	Il33	ENSMUSP00000113829;ENSMUSP00000025724	ENSMUSG00000024810;ENSMUSG00000024810
233805	222.33	339.698	362.973	312.982	259.66	342.562	422.109	381.214	338.68	503.788	361.815	413.19	386.165	412.611	385.782	415.927	436.835	455.246	Q8BVZ5	Q8BVZ5	K.NLPGTYIGVK.D	18	144589	Il33	ENSMUSP00000113829;ENSMUSP00000025724	ENSMUSG00000024810;ENSMUSG00000024810
233806	280.243	379.993	282.347	276.26	266.156	351.076	321.015	347.562	323.435	424.198	381.266	365.524	342.583	318.93	409.707	375.676	335.943	387.478	Q8BVZ5	Q8BVZ5	K.NLPGTYIGVK.D	18	132029	Il33	ENSMUSP00000113829;ENSMUSP00000025724	ENSMUSG00000024810;ENSMUSG00000024810
233807	309.928	317.68	339.341	391.226	263.958	299.79	308.229	343.019	341.28	388.229	307.007	257.995	291.765	326.69	338.777	335.041	281.252	319.237	P43404	P43404	R.EAQIM*HQLDNPYIVR.L	18	123278	Zap70	ENSMUSP00000027291	ENSMUSG00000026117
233808	54.4454	41.6166	45.1906	68.1681	66.5344	60.5364	48.3293	72.7254	57.5227	86.3891	58.1869	60.1219	57.0073	47.1547	54.7245	57.1004	51.5672	49.4497	Q9D020	Q9D020	K.GELIHVFNK.H	18	22196.5	Nt5c3a	ENSMUSP00000098918;ENSMUSP00000031793	ENSMUSG00000029780;ENSMUSG00000029780
233809	70.9424	76.5455	91.9024	54.6728	96.0826	115.123	81.7002	45.2099	74.2296	86.7084	47.0286	91.5229	97.7405	82.3559	83.858	87.9533	72.0756	100.863	Q9D020	Q9D020	K.GELIHVFNK.H	18	31170.5	Nt5c3a	ENSMUSP00000098918;ENSMUSP00000031793	ENSMUSG00000029780;ENSMUSG00000029780
233810	172.334	227.916	213.964	186.515	209.747	170.385	188.787	199.623	156.808	177.666	170.571	177.274	167.297	142.863	170.787	353.19	198.82	156.149	Q99LB0	Q99LB0	R.DNVGEEVDAEQLIQEACR.S	18	73633.3	Dnttip1	ENSMUSP00000017443	ENSMUSG00000017299
233811	100.542	81.7722	119.532	85.3271	118.564	84.191	95.698	50.352	83.9376	95.4119	123.822	68.904	68.1561	118.606	105.972	61.6649	101.926	76.5311	P52483	P52483	K.ELAEITLDPPPNCSAGPK.G	18	35130.7	Ube2e3	ENSMUSP00000028398;ENSMUSP00000113463	ENSMUSG00000027011;ENSMUSG00000027011
233812	231.063	254.021	225.65	276.227	215.082	272.625	218.939	226.073	251.478	272.391	257.143	203.672	180.578	288.484	320.864	200.332	221.698	233.636	P52483	P52483	K.ELAEITLDPPPNCSAGPK.G	18	93129.4	Ube2e3	ENSMUSP00000028398;ENSMUSP00000113463	ENSMUSG00000027011;ENSMUSG00000027011
233813	416.471	282.52	360.78	420.012	485.178	371.854	417.427	405.898	249.439	432.884	418.241	402.34	261.379	385.536	334.04	245.476	380.928	326.611	P52483	P52483	K.ELAEITLDPPPNCSAGPK.G	18	245131	Ube2e3	ENSMUSP00000028398;ENSMUSP00000113463	ENSMUSG00000027011;ENSMUSG00000027011
233814	195.402	180.783	200.478	220.848	193.419	132.322	219.971	236.31	229.54	234.33	268.448	184.63	140.658	205.046	196.24	168.194	200.313	208.518	P52483	P52483	K.ELAEITLDPPPNCSAGPK.G	18	77404.2	Ube2e3	ENSMUSP00000028398;ENSMUSP00000113463	ENSMUSG00000027011;ENSMUSG00000027011
233815	182.898	219.247	281.769	223	227.985	228.203	177.075	201.514	171.177	248.445	243.333	214.017	209.677	174.475	175.197	274.264	301.685	211.752	P52483	P52483	K.ELAEITLDPPPNCSAGPK.G	18	84903	Ube2e3	ENSMUSP00000028398;ENSMUSP00000113463	ENSMUSG00000027011;ENSMUSG00000027011
233816	104.535	81.6859	94.3691	54.4643	84.1564	95.318	76.0014	67.1187	80.7838	87.6945	94.8655	61.3251	79.5376	52.393	75.6232	58.3799	60.6836	62.9772	P52483	P52483	K.ELAEITLDPPPNCSAGPK.G	18	29359.9	Ube2e3	ENSMUSP00000028398;ENSMUSP00000113463	ENSMUSG00000027011;ENSMUSG00000027011
233817	49.7998	80.7214	99.3529	70.5882	70.5958	72.8708	101.115	72.8939	71.5888	84.652	88.8289	64.7753	58.4693	55.4393	75.3749	61.0518	78.3566	34.4018	P52483	P52483	K.ELAEITLDPPPNCSAGPK.G	18	27625.7	Ube2e3	ENSMUSP00000028398;ENSMUSP00000113463	ENSMUSG00000027011;ENSMUSG00000027011
233818	815.994	771.595	588.229	648.719	783.873	664.15	656.197	695.884	680.05	647.662	590.191	570.058	629.911	755.061	697.911	684.194	556.09	582.826	P52483	P52483	R.KPSATQQK.K	18	257309	Ube2e3	ENSMUSP00000028398;ENSMUSP00000113463	ENSMUSG00000027011;ENSMUSG00000027011
233819	1620.5	1568.8	1645.64	1707.36	1662.42	1800	1550.16	1468.14	1623.59	1632.51	1440.35	1465.91	1445.53	1544.51	1582.76	1495.5	1532.84	1558.17	P52483	P52483	R.KPSATQQK.K	17	3.58796e+06	Ube2e3	ENSMUSP00000028398;ENSMUSP00000113463	ENSMUSG00000027011;ENSMUSG00000027011
233820	60.9522	55.4391	68.1349	95.2679	74.3095	58.6157	52.7887	71.5853	39.1291	79.0733	88.7164	65.4401	87.763	97.8153	72.1105	67.4594	71.5028	91.9255	Q9D8V0-4	Q9D8V0	R.LTHFPTVSGSPASLADSM*QQK.L	18	27789.9	Hm13	ENSMUSP00000120068;ENSMUSP00000086460	ENSMUSG00000019188;ENSMUSG00000019188
233821	194.519	245.244	171.526	257.03	203.561	240.423	221.454	251.208	249.671	190.571	171.984	208.025	306.121	220.408	192.084	208.636	179.219	205.105	Q8BGC9	Q8BGC9	K.DPAVADLVK.N	18	83822.1	Creg2	ENSMUSP00000052871	ENSMUSG00000050967
233822	61.4327	63.1738	74.6014	58.0241	43.3108	38.223	85.1478	85.5174	52.0111	74.864	64.3287	75.4619	65.8025	81.0079	40.7261	85.2571	74.1172	64.6761	Q80Y44	Q80Y44	K.DPEYVWVHEK.A	18	25417.3	Ddx10	ENSMUSP00000065198	ENSMUSG00000053289
233823	51.736	37.218	54.041	32.7037	40.2445	76.4565	51.5684	45.0495	83.7191	36.5479	38.1957	38.0347	35.7354	59.3662	29.2254	51.3413	40.7245	49.8864	Q80Y44	Q80Y44	K.TVASLGQGTRPDPVR.S	18	18236.3	Ddx10	ENSMUSP00000065198	ENSMUSG00000053289
233824	171.677	145.323	186.285	202.883	138.778	172.318	189.101	165.475	213.145	189.808	133.642	144.485	164.464	150.394	171.178	177.506	140.301	192.381	D3Z3Y1	D3Z3Y1	R.IIFYGDETWVK.L	18	65253.9	Pigg	NA	NA
233825	664.482	757.42	1079.33	882.42	1585.24	1141.6	1136.24	580.987	770.334	854.419	939.652	1336.12	1369.99	1336.51	1391.95	611.973	1260.47	878.32	P08207	P08207	K.DPLAVDK.I	18	529389	S100a10	ENSMUSP00000036949;ENSMUSP00000130712	ENSMUSG00000041959;ENSMUSG00000041959
233826	138.907	128.484	196.262	171.374	290.689	217.202	149.098	122.048	138.566	171.302	181.909	200.467	167.707	243.959	253.77	114.357	187.283	151.425	P08207	P08207	K.DPLAVDK.I	18	69013.2	S100a10	ENSMUSP00000036949;ENSMUSP00000130712	ENSMUSG00000041959;ENSMUSG00000041959
233827	144.333	160.043	118.956	151.386	184.399	250.5	137.474	185.75	223.967	157.12	182.717	167.485	187.931	157.347	197.567	214.962	147.988	115.561	Q99L85	Q99L85	K.VDQTSASILCR.R	18	66031.6	Elp5	ENSMUSP00000104235	ENSMUSG00000018565
233828	550.062	583.132	526.498	427.203	537.986	550.088	503.822	530.223	578.47	550.087	626.007	499.489	502.141	485.173	536.95	541.62	570.025	543.63	Q99L85	Q99L85	K.VDQTSASILCR.R	18	206359	Elp5	ENSMUSP00000104235	ENSMUSG00000018565
233829	2269.54	2266.23	2230.83	2534.36	2637.96	2542.41	2720.46	2447.5	2770.99	2300.97	2514.71	2479.14	2769.31	2416.28	2733.84	2499.59	2633.21	2665.67	Q9CQ40	Q9CQ40	R.KVEGDIWALQK.D	2	972299	Mrpl49	ENSMUSP00000007482	ENSMUSG00000007338
233830	708.425	617.237	547.915	679.592	648.411	660.502	590.094	675.337	572.405	628.329	710.248	625.766	605.15	611.051	633.644	616.292	630.974	629.77	Q9CQ40	Q9CQ40	R.KVEGDIWALQK.D	18	243779	Mrpl49	ENSMUSP00000007482	ENSMUSG00000007338
233831	921.349	850.154	813.984	767.344	832.448	900.413	1022.15	931.537	916.618	754.951	838.764	981.297	820.129	811.393	830.444	895.491	861.986	858.234	Q9CQ40	Q9CQ40	R.KVEGDIWALQK.D	18	334037	Mrpl49	ENSMUSP00000007482	ENSMUSG00000007338
233832	445.313	401.669	345.232	416.624	426.115	497.136	445.321	419.285	517.614	447.977	415.662	485.939	435.458	394.635	408.53	547.218	424.539	462.301	Q9CQ40	Q9CQ40	R.M*HNIPVYK.E	18	275055	Mrpl49	ENSMUSP00000007482	ENSMUSG00000007338
233833	127.679	158.556	151.603	151.557	140.517	190.63	140.981	137.555	136.966	154.517	108.323	141.28	114.304	156.093	113.928	149.561	110.741	97.7144	Q9JII5	Q9JII5	K.LFVGGLDWSTTQETLR.S	18	53127.4	Dazap1	ENSMUSP00000101001;ENSMUSP00000089958	ENSMUSG00000069565;ENSMUSG00000069565
233834	83.4165	121.667	110.399	125.849	127.095	88.8534	79.7954	107.242	74.2117	108.755	81.1102	95.4705	110.773	70.508	142.441	128.15	96.0182	99.7336	Q9JII5	Q9JII5	K.LFVGGLDWSTTQETLR.S	18	39639.1	Dazap1	ENSMUSP00000101001;ENSMUSP00000089958	ENSMUSG00000069565;ENSMUSG00000069565
233835	427.198	429.656	425.322	470.38	406.219	383.076	472.427	387.993	417.086	394.099	433.712	417.812	474.942	407.942	459.245	424.607	457.086	404.887	Q8BU11	Q8BU11	R.DTQAAIK.G	18	164650	Tox4	ENSMUSP00000022766	ENSMUSG00000016831
233836	334.082	260.494	336.291	227.241	261.185	265.362	228.808	383.856	352.939	393.044	309.641	301.399	301.601	249.193	296.981	275.789	276.901	300.87	Q9CQ26	Q9CQ26	K.FQETGFFK.L	18	114661	Stambp	ENSMUSP00000145871;ENSMUSP00000070876;ENSMUSP00000146294	ENSMUSG00000006906;ENSMUSG00000006906;ENSMUSG00000006906
233837	510.545	495.626	553.191	591.889	527.953	509.527	567.88	550.558	471.682	555.628	501.424	461.139	394.941	479.518	470.058	517.383	512.67	511.007	Q9CQ26	Q9CQ26	K.FQETGFFK.L	18	507934	Stambp	ENSMUSP00000145871;ENSMUSP00000070876;ENSMUSP00000146294	ENSMUSG00000006906;ENSMUSG00000006906;ENSMUSG00000006906
233838	331.307	249.794	252.863	238.459	233.096	281.934	262.317	303.403	308.958	349.727	299.157	303.114	283.374	307.394	303.596	274.593	298.169	293.496	O08989	O08989	K.DPPLNVDK.T	18	110743	Mras	ENSMUSP00000035045;ENSMUSP00000113275;ENSMUSP00000112407	ENSMUSG00000032470;ENSMUSG00000032470;ENSMUSG00000032470
233839	433.811	341.876	369.196	437.315	456.585	470.338	464.729	456.702	525.201	509.937	460.861	406.366	409.694	451.748	447.654	461.425	407.919	431.946	O08989	O08989	K.DPPLNVDK.T	18	170060	Mras	ENSMUSP00000035045;ENSMUSP00000113275;ENSMUSP00000112407	ENSMUSG00000032470;ENSMUSG00000032470;ENSMUSG00000032470
233840	333.974	340.919	375.896	334.299	334.496	342.958	358.16	346.17	350.83	342.219	306.6	354.883	409.486	356.132	395.45	357.984	341.254	337.887	O08989	O08989	K.DRESFPM*ILVANK.V	18	135298	Mras	ENSMUSP00000035045;ENSMUSP00000113275;ENSMUSP00000112407	ENSMUSG00000032470;ENSMUSG00000032470;ENSMUSG00000032470
233841	114.889	136.354	131.74	157.725	108.216	98.2779	135.584	149.123	141.892	145.683	98.4947	101.348	116.028	78.0923	147.701	143.622	133.441	121.784	O08989	O08989	K.DRESFPMILVANK.V	18	48365.6	Mras	ENSMUSP00000035045;ENSMUSP00000113275;ENSMUSP00000112407	ENSMUSG00000032470;ENSMUSG00000032470;ENSMUSG00000032470
233842	209.871	216.208	170.958	212.963	196.881	237.488	181.041	191.681	203.426	233.213	209.93	197.926	184.176	189.036	179.09	209.943	188.529	250.529	P58158	P58158	R.QGQGSDPAIEV.-	18	78388.4	B3gat3	ENSMUSP00000093962	ENSMUSG00000071649
233843	132.754	104.919	95.9155	125.503	127.758	127.353	108.334	120.829	82.6764	97.8409	69.6392	141.669	166.411	116.798	104.332	134.779	131.751	128.976	Q52KG3	Q52KG3	R.SQAAGLEFWSEDTM*NDK.A	18	45350	Magee2	NA	NA
233844	520.177	573.399	618.733	535.112	631.736	504.893	446.998	516.092	504.384	537.989	583.231	556.718	560.45	488.408	523.794	560.696	577.848	547.815	Q9CYN2	Q9CYN2	K.LTFISGR.T	18	827994	Spcs2	ENSMUSP00000041152	ENSMUSG00000035227
233845	199.666	175.33	180.713	162.108	227.558	198.377	231.236	232.047	186.616	248.037	190.877	220.629	187.831	180.313	191.544	207.872	155.623	203.432	Q9CYN2	Q9CYN2	K.LTFISGR.T	18	122011	Spcs2	ENSMUSP00000041152	ENSMUSG00000035227
233846	101.47	96.13	112.767	93.6746	101.437	100.266	78.5323	95.1353	111.361	75.4131	122.878	109.266	95.5874	87.7934	125.487	112.282	100.606	57.9771	Q8K2V6	Q8K2V6	K.VTEDEEPPTEQDK.R	18	38006.3	Ipo11	ENSMUSP00000140046;ENSMUSP00000079667	ENSMUSG00000042590;ENSMUSG00000042590
233847	21.8294	44.2006	52.8812	24.1948	3.55969	40.247	17.7113	8.66612	14.4839	33.743	26.5517	21.9277	66.8107	27.0029	28.2066	40.1771	49.1941	42.2951	Q8K2V6	Q8K2V6	K.VTEDEEPPTEQDK.R	18	12068	Ipo11	ENSMUSP00000140046;ENSMUSP00000079667	ENSMUSG00000042590;ENSMUSG00000042590
233848	701.408	605.303	721.75	700.915	661.258	686.342	713.336	674.134	719.682	666.28	707.209	576.488	652.983	598.893	671.131	638.688	580.296	504.887	Q8BH44	Q8BH44	K.GLGVM*PK.H	18	252122	Coro2b	ENSMUSP00000041826	ENSMUSG00000041729
233849	1708.97	1793.27	1664.02	1801.98	1662.74	1790.07	1656.7	1649.34	1609.34	1625.18	1586.49	1467.71	1527.07	1612.26	1598.19	1597	1558.29	1381.96	Q8BH44	Q8BH44	K.GLGVMPK.H	18	627090	Coro2b	ENSMUSP00000041826	ENSMUSG00000041729
233850	223.608	356.24	334.659	231.708	214.158	309.135	308.695	165.173	239.907	276.777	254.05	285.866	274.681	236.19	241.764	203.404	214.218	189.316	Q8BH44	Q8BH44	K.GLGVMPK.H	18	97577.7	Coro2b	ENSMUSP00000041826	ENSMUSG00000041729
233851	173.435	178.05	205.76	230.471	147.107	210.255	238.829	197.266	219.487	232.579	176.817	188.92	233.265	158.189	163.623	115.991	149.241	168.317	Q8BH44	Q8BH44	K.HGLDVSACEVFR.F	18	328007	Coro2b	ENSMUSP00000041826	ENSMUSG00000041729
233852	417.517	434.322	475.357	515.555	472.686	545.184	512.001	448.155	587.972	496.017	460.871	479.243	400.298	447.502	421.221	398.192	338.897	349.714	Q8BH44	Q8BH44	K.HGLDVSACEVFR.F	18	232576	Coro2b	ENSMUSP00000041826	ENSMUSG00000041729
233853	157.305	191.18	229.816	203.196	177.634	171.019	236.157	189.242	229.052	270.914	163.318	116.858	126.024	167.142	168.772	164.103	153.451	174.382	Q8BH44	Q8BH44	K.HGLDVSACEVFR.F	18	70399.1	Coro2b	ENSMUSP00000041826	ENSMUSG00000041729
233854	2612.79	2740.04	2456.89	2601.79	2721.51	2408.05	2532.6	2475.59	2613.59	2545.49	2461.78	2304.48	2677	2590.7	2518.54	2404.82	2415.31	2289.47	Q9D1H6	Q9D1H6	R.LPIGNHFDK.N	2	2.51485e+06	Ndufaf4	ENSMUSP00000029925	ENSMUSG00000028261
233855	18.3637	17.6448	10.6328	5.14912	28.8598	10.8377	14.4136	12.1748	17.067	9.49516	12.5149	11.4518	3.22241	19.0815	9.10677	16.5554	4.64714	11.9723	Q9D1B9	Q9D1B9	R.LPAHFLR.S	18	4992.45	Mrpl28	ENSMUSP00000025014	ENSMUSG00000024181
233856	631.423	775.475	707.044	682.394	731.51	569.044	672.318	754.992	830.184	784.535	749.908	654.257	673.382	790.303	697.222	717.818	807.699	648.845	Q9D1B9	Q9D1B9	K.VYVEELVQR.L	18	275716	Mrpl28	ENSMUSP00000025014	ENSMUSG00000024181
233857	157.162	113.788	147.464	175.296	121.699	181.595	132.9	164.016	175.338	158.474	161.57	133.715	121.175	147.224	128.455	124.636	146.822	140.597	Q9D1B9	Q9D1B9	K.VYVEELVQR.L	18	56347.7	Mrpl28	ENSMUSP00000025014	ENSMUSG00000024181
233858	508.371	519.137	486.774	531.88	442.819	514.428	584.512	626.087	718.46	649.16	584.935	537.37	489.805	642.007	635.653	559.983	594.851	554.698	P97441	P97441	K.SLFTEPSEPLPEEPK.L	18	217879	Slc30a3	ENSMUSP00000031037	ENSMUSG00000029151
233859	322.323	328.36	361.145	416.602	344.981	356.389	324.996	387.816	407.538	501.16	451.982	407.359	294.278	410.71	410.144	440.734	359.498	346.081	P97441	P97441	K.SLFTEPSEPLPEEPK.L	18	3.91451e+06	Slc30a3	ENSMUSP00000031037	ENSMUSG00000029151
233860	278.355	265.617	358.979	267.55	397.119	423.952	306.199	360.94	425.107	392.033	336.999	320.775	285.884	402.268	327.957	384.87	309.796	374.257	P97441	P97441	K.SLFTEPSEPLPEEPK.L	18	763705	Slc30a3	ENSMUSP00000031037	ENSMUSG00000029151
233861	79.8389	51.393	58.3563	67.8298	22.8528	69.5449	96.421	67.2416	44.6098	121.008	82.4993	78.1222	48.2881	62.1735	74.1243	80.694	62.6518	82.7659	P97441	P97441	K.SLFTEPSEPLPEEPK.L	18	26759.8	Slc30a3	ENSMUSP00000031037	ENSMUSG00000029151
233862	299.09	272.441	327.408	392.419	269.9	372.693	366.606	358.184	358.206	472.989	392.314	344.441	340.717	365.762	356.426	343.861	345.658	305.181	P97441	P97441	K.SLFTEPSEPLPEEPK.L	18	187043	Slc30a3	ENSMUSP00000031037	ENSMUSG00000029151
233863	26.8256	38.6098	58.9256	25.1673	39.3509	39.9663	30.896	17.7354	62.0326	39.3799	52.7731	48.4051	30.8543	28.9684	17.9618	27.9573	31.4456	21.278	P97441	P97441	K.SLFTEPSEPLPEEPK.L	18	13665.1	Slc30a3	ENSMUSP00000031037	ENSMUSG00000029151
233864	230.751	341.181	310.788	269.04	368.51	325.474	266.785	339.763	360.455	366.865	345.863	308.192	272.09	258.54	337.566	360.273	322.297	312.934	P97441	P97441	K.SLFTEPSEPLPEEPK.L	18	121249	Slc30a3	ENSMUSP00000031037	ENSMUSG00000029151
233865	25.7648	23.7972	39.3404	39.3159	44.5301	25.306	17.4224	31.1316	16.7119	27.3332	49.9755	26.2639	48.1202	49.4932	28.679	27.1162	29.1111	27.1318	P97783	P97783	R.DPVSSQYSSFLFWR.M	18	12338.5	Mllt11	ENSMUSP00000066448;ENSMUSP00000143755;ENSMUSP00000142604	ENSMUSG00000053192;ENSMUSG00000053192;ENSMUSG00000053192
233866	19.2939	13.1926	37.5776	55.9043	19.1058	40.1155	27.0498	20.834	7.40094	20.817	13.2753	8.82479	47.8174	24.8373	18.7098	18.5065	47.7699	38.3108	P97783	P97783	R.DPVSSQYSSFLFWR.M	18	10258.3	Mllt11	ENSMUSP00000066448;ENSMUSP00000143755;ENSMUSP00000142604	ENSMUSG00000053192;ENSMUSG00000053192;ENSMUSG00000053192
233867	28.2221	24.8767	34.7473	25.8272	23.4498	37.7936	12.15	35.4843	12.6739	34.8027	44.3984	51.174	41.0076	23.1539	29.6838	42.8548	25.7925	29.6658	O35607	O35607	K.SVSPTVNPMSTAMQNER.N	18	11936.4	Bmpr2	ENSMUSP00000084701	ENSMUSG00000067336
233868	431.756	395.212	359.546	424.528	366.735	432.38	402.904	377.991	449.238	396.919	405.718	399.93	323.536	354.373	313.769	374.761	299.158	328.927	O35607	O35607	K.VFSFANR.Q	18	155856	Bmpr2	ENSMUSP00000084701	ENSMUSG00000067336
233869	356.417	307.711	385.874	368.283	467.134	359.53	372.375	348.199	371.749	481.528	282.008	327.143	336.73	440.936	393.683	344.827	351.401	325.085	O35607	O35607	R.VPLM*EHDNIAR.F	18	141686	Bmpr2	ENSMUSP00000084701	ENSMUSG00000067336
233870	77.9274	68.9583	94.1051	83.796	83.5459	71.7271	121.803	93.2608	105.204	87.003	88.3052	103.162	57.6767	70.415	67.1801	114.317	77.1349	97.9187	O35607	O35607	R.VPLMEHDNIAR.F	18	33458.8	Bmpr2	ENSMUSP00000084701	ENSMUSG00000067336
233871	103.097	129.331	124.121	94.312	146.913	120.041	81.6513	86.9997	79.1884	44.9953	86.1373	97.0587	98.2991	94.6936	94.8381	78.9694	134.728	61.0113	Q8CJ53	Q8CJ53	R.DQAHFYFSQMPQIFDK.L	18	37587.9	Trip10	ENSMUSP00000153467;ENSMUSP00000019631;ENSMUSP00000153576;ENSMUSP00000153081	ENSMUSG00000019487;ENSMUSG00000019487;ENSMUSG00000019487;ENSMUSG00000019487
233872	210.628	178.902	154.992	183.05	203.036	182.147	221.811	219.772	196.586	195.103	217.294	193.157	200.112	170.104	205.445	222.268	161.76	143.123	Q2PZL6	Q2PZL6	R.IDPESGDLIATK.R	18	76476.6	Fat4	ENSMUSP00000061836	ENSMUSG00000046743
233873	305.094	243.37	322.781	362.54	300.709	313.655	370.064	348.49	365.569	393.077	320.487	378.223	264.277	279.027	386.989	356.409	280.082	304.642	Q5BU09	Q5BU09	R.DQAWVDAK.R	18	126168	Eapp	ENSMUSP00000123698;ENSMUSP00000106341	ENSMUSG00000054302;ENSMUSG00000054302
233874	11.1142	2.75943	3.36253	0	0	0	0	9.14774	4.59232	0	0	Inf	3.64069	Inf	0	0	2.31423	1.73352	E9PUD6	E9PUD6	R.SSPPQPEPSTLR.S	8	828.148	Zscan18	NA	NA
233875	139.356	186.795	125.934	160.537	139.604	140.47	124.821	140.672	130.226	137.779	138.147	164.649	135.847	149.517	136.774	143.093	148.861	143.505	Q8BND3	Q8BND3	K.DQGFIACGGEDGLLK.V	18	55354.9	Wdr35	ENSMUSP00000082895;ENSMUSP00000106742	ENSMUSG00000066643;ENSMUSG00000066643
233876	91.1631	104.692	90.9114	70.4335	107.028	107.431	110.984	109.721	70.5028	75.1892	97.193	116.396	94.2461	78.0874	73.3041	37.0648	79.1691	72.4667	Q8BND3	Q8BND3	K.DQGFIACGGEDGLLK.V	18	33941.2	Wdr35	ENSMUSP00000082895;ENSMUSP00000106742	ENSMUSG00000066643;ENSMUSG00000066643
233877	126.667	182.452	160.79	139.622	155.522	166.18	149.339	145.023	141.455	160.226	187.365	163.734	167.653	146.95	135.063	125.559	168.628	156.293	Q8BND3	Q8BND3	K.DQGFIACGGEDGLLK.V	18	59486.1	Wdr35	ENSMUSP00000082895;ENSMUSP00000106742	ENSMUSG00000066643;ENSMUSG00000066643
233878	78.0433	73.4247	47.0168	63.2664	87.2488	51.4301	95.7389	47.3301	63.7039	72.447	74.7778	69.8187	39.7685	75.4471	79.0918	63.3259	44.3353	70.8365	Q8BND3	Q8BND3	K.DQGFIACGGEDGLLK.V	18	25617.8	Wdr35	ENSMUSP00000082895;ENSMUSP00000106742	ENSMUSG00000066643;ENSMUSG00000066643
233879	69.8744	95.8685	84.061	72.1223	90.4846	62.1726	123.372	92.1604	62.557	130.677	57.2134	88.4586	81.8504	92.8577	102.796	81.7719	81.106	82.3853	Q8BND3	Q8BND3	R.LLAEAALQK.L	18	33209.4	Wdr35	ENSMUSP00000082895;ENSMUSP00000106742	ENSMUSG00000066643;ENSMUSG00000066643
233880	729.152	709.556	734.541	741.17	772.493	793.91	915.752	720.083	816.542	922.164	881.403	756.076	924.686	850.359	938.425	564.064	889.35	816.289	P10605	P10605	R.EQWSNCPTIGQIR.D	18	309797	Ctsb	ENSMUSP00000006235	ENSMUSG00000021939
233881	226.532	248.594	257.355	222.944	203.077	247.977	213.573	284.535	254.856	282.553	313.79	255.974	200.32	295.119	250.86	223.308	338.339	198.622	P10605	P10605	R.EQWSNCPTIGQIR.D	18	96695.5	Ctsb	ENSMUSP00000006235	ENSMUSG00000021939
233882	287.811	268.237	230.923	315.278	310.027	308.028	269.68	283.274	275.407	364.273	296.69	333.607	313.054	345.476	309.119	239.328	353.414	317.882	P10605	P10605	R.EQWSNCPTIGQIR.D	18	416488	Ctsb	ENSMUSP00000006235	ENSMUSG00000021939
233883	335.085	292.389	442.953	285.733	266.417	418.356	424.706	378.32	397.933	443.808	498.122	440.074	403.65	456.303	406.76	338.576	460.348	465.109	P10605	P10605	R.EQWSNCPTIGQIR.D	18	153176	Ctsb	ENSMUSP00000006235	ENSMUSG00000021939
233884	241.958	240.783	186.528	237.263	228.546	259.237	237.194	222.074	260.609	299.056	245.904	270.358	285.15	289.8	280.799	260.969	261.803	312.138	P10605	P10605	R.EQWSNCPTIGQIR.D	18	146729	Ctsb	ENSMUSP00000006235	ENSMUSG00000021939
233885	427.32	352.188	443.485	446.832	412.87	334.952	506.133	418.164	451.599	476.266	419.742	383.696	384.966	459.693	409.118	420.336	475.255	478.128	P10605	P10605	R.EQWSNCPTIGQIR.D	18	596720	Ctsb	ENSMUSP00000006235	ENSMUSG00000021939
233886	526.175	594.284	541.043	539.253	577.939	578.878	505.065	579.502	500.079	630.163	569.529	592.629	472.805	531.169	586.143	676.095	613.45	618.783	Q80U40	Q80U40	R.QGFLPLNTPVEK.I	18	219081	Rimbp2	ENSMUSP00000143276	ENSMUSG00000029420
233887	193.045	201.431	188.6	217.719	178.296	157.646	168.977	190.443	202.739	165.384	178.521	157.728	167.424	183.017	195.099	218.73	180.725	234.391	Q80U40	Q80U40	R.QGFLPLNTPVEK.I	18	72332.6	Rimbp2	ENSMUSP00000143276	ENSMUSG00000029420
233888	126.469	120.289	120.511	175.929	152.411	115.66	150.448	134.364	177.266	135.509	143.976	170.951	147.805	119.457	110.803	124.547	145.567	168.174	Q80U40	Q80U40	R.VAEVIAPTADGTAVELIR.L	18	90977	Rimbp2	ENSMUSP00000143276	ENSMUSG00000029420
233889	7.74819	5.63751	1.65017	0	1.15593	0	2.78517	4.70134	0	0	2.60633	3.41609	0	0	2.39331	0	2.54773	3.42245	Q80U40	Q80U40	K.VLAQPHQM*PWQLPLEQR.E	11	814.928	Rimbp2	ENSMUSP00000143276	ENSMUSG00000029420
233890	306.128	340.764	323.175	361.275	292.408	264.302	291.907	283.043	285.986	269.115	295.885	305.368	280.856	296.433	316.799	375.192	349.133	266.67	Q80U40	Q80U40	K.VLAQPHQMPWQLPLEQR.E	18	117799	Rimbp2	ENSMUSP00000143276	ENSMUSG00000029420
233891	715.71	637.867	701.712	652.68	796.683	650.588	611.821	611.815	811.404	608.4	640.401	615.37	576.323	699.28	648.251	643.922	651.154	599.955	Q8CFE4	Q8CFE4	R.LGSSSLTSIPEEVR.E	18	254200	Scyl2	ENSMUSP00000133992	ENSMUSG00000069539
233892	188.769	144.735	165.536	198.875	173.869	184.583	166.446	146.047	101.937	157.689	166.868	101.032	121.272	133.674	131.337	193.371	156.731	112.978	Q8CFE4	Q8CFE4	R.LGSSSLTSIPEEVR.E	18	79902.2	Scyl2	ENSMUSP00000133992	ENSMUSG00000069539
233893	689.98	768.563	700.824	652.709	699.82	809.657	732.738	740.312	868.766	701.62	799.151	707.212	717.617	754.38	752.211	748.949	702.562	714.187	A2AT37	A2AT37	R.FIGELTK.F	18	359711	Upf2	ENSMUSP00000058375	ENSMUSG00000043241
233894	707.253	713.267	646.349	653.268	675.396	606.574	620.678	641.272	582.438	467.006	671.604	562.268	628.999	647.493	749.056	735.181	714.986	688.619	Q9D554	Q9D554	R.VKPLQDQNELFGK.I	18	1.11583e+06	Sf3a3	ENSMUSP00000030734	ENSMUSG00000028902
233895	314.856	245.236	324.682	320.764	224.651	218.143	317.059	243.271	269.55	291.891	294.776	333.281	294.535	249.16	268.319	351.977	270.854	247.072	Q9D554	Q9D554	R.VKPLQDQNELFGK.I	18	108717	Sf3a3	ENSMUSP00000030734	ENSMUSG00000028902
233896	367.35	419.552	326.452	374.405	363.282	306.256	318.618	348.344	375.047	296.026	244.763	346.034	376.755	351.822	350.21	429.977	420.794	336.471	Q9D554	Q9D554	R.VKPLQDQNELFGK.I	18	135941	Sf3a3	ENSMUSP00000030734	ENSMUSG00000028902
233897	662.39	724.269	647.874	631.634	879.751	678.156	630.795	638.294	744.568	737.329	706.954	693.098	581.405	545.045	594.122	661.492	477.052	521.558	P15116	P15116	R.FAILTDPNSNDGLVTVVK.P	18	251683	Cdh2	ENSMUSP00000025166	ENSMUSG00000024304
233898	569.72	434.011	513.216	539.374	601.058	563.598	610.01	505.98	503.044	689.889	659.163	510.627	448.393	465.968	481.804	503.786	328.783	285.516	P15116	P15116	R.FAILTDPNSNDGLVTVVK.P	18	599462	Cdh2	ENSMUSP00000025166	ENSMUSG00000024304
233899	158.435	138.037	159.427	150.079	177.949	177.55	157.546	165.728	153.785	231.163	162.25	116.474	91.2486	173.818	137.075	184.288	70.0954	109.776	P15116	P15116	R.FAILTDPNSNDGLVTVVK.P	18	58120.3	Cdh2	ENSMUSP00000025166	ENSMUSG00000024304
233900	898.303	881.403	817.461	754.073	765.962	755.041	874.921	784.065	788.048	831.609	924.149	911.873	833.555	843.28	908.366	884.014	896.535	842.741	P15116	P15116	R.LNGDFAQLNLK.I	18	351157	Cdh2	ENSMUSP00000025166	ENSMUSG00000024304
233901	149.622	130.517	153.037	108.171	169.131	195.18	172.442	166.052	157.35	238.077	176.935	146.061	88.9962	134.632	135.874	127.436	82.1749	95.9585	P15116	P15116	K.YDEEGGGEEDQDYDLSQLQQPDTVEPDAIK.P	18	56256.1	Cdh2	ENSMUSP00000025166	ENSMUSG00000024304
233902	564.542	525.196	500.542	495.785	483.52	503.119	488.288	466.617	567.296	463.654	453.344	498.628	469.94	558.8	645.95	568.215	458.871	559.989	P15116	P15116	R.YM*QQNIR.Y	18	198434	Cdh2	ENSMUSP00000025166	ENSMUSG00000024304
233903	73.6801	63.1628	71.8629	45.352	67.5506	62.9919	77.1258	62.3364	106.464	84.0636	51.6513	57.721	53.2072	80.4999	67.4383	116.136	45.5331	58.1841	P15116	P15116	R.YM*QQNIR.Y	18	26643.1	Cdh2	ENSMUSP00000025166	ENSMUSG00000024304
233904	236.274	248.879	300.15	256.489	212.341	249.399	232.505	205.24	208.18	332.756	243.402	290.497	253.055	332.617	267.942	292.628	268.007	229.027	A0A087WSP5	A0A087WSP5	K.ILENAQR.F	18	99714.2	Stat1	NA	NA
233905	145.985	184.521	161.695	200.387	187.041	122.846	158.067	180.832	269.635	160.215	162.679	173.824	137.38	157.284	207.44	161.28	116.722	164.134	Q60673	Q60673	K.EIDIAATLEHVR.D	18	65314.3	Ptprn	NA	NA
233906	108.222	64.1329	87.7537	94.7661	79.9647	103.407	72.1531	109.887	87.7934	111.336	110.035	90.6496	75.5041	71.3401	94.1038	67.3926	86.7327	96.6918	Q60673	Q60673	K.EIDIAATLEHVR.D	18	34508.9	Ptprn	NA	NA
233907	198.366	189.797	214.081	228.879	184.994	236.135	170.338	269.572	288.721	250.199	177.38	185.816	200.757	221.952	247.571	219.728	169.156	136.827	Q60673	Q60673	K.SPLGQSQPTVVGR.P	18	81146.9	Ptprn	NA	NA
233908	325.05	379.478	367.477	360.844	411.116	363.558	312.547	363.84	273.14	413.488	344.927	463.442	308.159	324.424	313.856	358.371	250.956	315.541	Q9DBG6	Q9DBG6	K.DQSIAPK.T	18	338730	Rpn2	ENSMUSP00000112081	ENSMUSG00000027642
233909	387.377	431.865	410.719	444.26	386.865	402.942	443.264	344.908	433.464	390.974	425.281	397.869	423.444	424.006	394.002	387.781	398.046	339.095	Q9DBG6	Q9DBG6	R.M*LAQHAVK.R	18	194532	Rpn2	ENSMUSP00000112081	ENSMUSG00000027642
233910	116.251	108.664	110.493	126.423	133.957	109.432	115.234	101.292	107.193	168.883	87.7938	93.4055	85.2008	102.457	91.7799	123.878	76.7073	105.691	Q9DBG6	Q9DBG6	R.YHVPVVVVPEGSTSDTQEQAILR.L	18	43998.8	Rpn2	ENSMUSP00000112081	ENSMUSG00000027642
233911	882.894	804.371	790.131	903.664	843.082	990.868	1029.6	855.814	994.078	988.697	966.382	969.971	910.149	1034.39	1014.03	802.339	859.869	868.023	Q3TCN2	Q3TCN2	R.FNSGTYNNQWM*IVDYK.A	18	467442	Plbd2	ENSMUSP00000031597	ENSMUSG00000029598
233912	438.612	534.886	629.053	525.22	540.272	509.504	537.619	540.283	548.663	546.463	539.949	503.262	579.184	550.176	546.214	546.253	404.564	446.708	Q3TCN2	Q3TCN2	R.FNSGTYNNQWMIVDYK.A	18	202598	Plbd2	ENSMUSP00000031597	ENSMUSG00000029598
233913	193.192	210.954	210.123	185.662	188.767	190.869	211.801	165.839	189.63	281.968	183.049	195.382	153.543	250.316	204.309	228.446	186.304	194.839	Q3TCN2	Q3TCN2	R.FNSGTYNNQWMIVDYK.A	18	100517	Plbd2	ENSMUSP00000031597	ENSMUSG00000029598
233914	124.527	115.732	190.085	121.619	139.213	104.171	142.926	143.429	148.11	133.169	157.093	137.819	157.87	173.099	141.183	91.978	123.867	84.0305	P22599	P22599	R.LVQIHIPR.L	18	52022.9	Serpina1b	ENSMUSP00000093101;ENSMUSP00000139941;ENSMUSP00000127266	ENSMUSG00000071178;ENSMUSG00000071178;ENSMUSG00000071178
233915	34.0384	45.5468	55.8843	22.9025	35.5809	53.6689	40.1032	47.3681	62.7338	39.793	32.3871	62.4901	38.8491	37.9191	36.24	30.9386	68.6137	26.0689	P22599	P22599	R.LVQIHIPR.L	18	16509.3	Serpina1b	ENSMUSP00000093101;ENSMUSP00000139941;ENSMUSP00000127266	ENSMUSG00000071178;ENSMUSG00000071178;ENSMUSG00000071178
233916	39.1451	78.0582	149.58	31.2458	101.179	86.2991	99.1538	118.853	90.5148	45.7814	61.6171	119.439	82.2936	83.6224	97.1033	74.8606	107.981	53.7823	P22599	P22599	R.LVQIHIPR.L	18	40027.1	Serpina1b	ENSMUSP00000093101;ENSMUSP00000139941;ENSMUSP00000127266	ENSMUSG00000071178;ENSMUSG00000071178;ENSMUSG00000071178
233917	4.08547	3.03877	0	4.57404	3.54077	12.8445	1.37028	3.43628	11.8671	1.66885	3.22996	13.7119	0	4.68868	0	2.694	1.92731	8.21785	P22599	P22599	R.LVQIHIPR.L	15	1731.92	Serpina1b	ENSMUSP00000093101;ENSMUSP00000139941;ENSMUSP00000127266	ENSMUSG00000071178;ENSMUSG00000071178;ENSMUSG00000071178
233918	57.2797	83.4713	67.3619	56.3826	69.1944	40.2859	77.8021	118.976	48.5795	55.9633	70.7655	51.9909	102.321	90.8708	57.1845	27.8861	82.9846	36.3564	P22599	P22599	R.LVQIHIPR.L	18	25587.9	Serpina1b	ENSMUSP00000093101;ENSMUSP00000139941;ENSMUSP00000127266	ENSMUSG00000071178;ENSMUSG00000071178;ENSMUSG00000071178
233919	757.885	617.029	940.407	359.314	453.83	388.948	756.404	910.094	693.754	386.091	364.764	477.972	470.36	532.461	425.448	340.72	954.249	430.158	Q00897	Q00897	K.NHYQAEVFSVNFAESEEAK.K	18	1.61103e+06	Serpina1d	ENSMUSP00000077909	ENSMUSG00000071177
233920	439.241	367.468	598.321	238.856	298.398	253.482	531.638	648.687	500.028	281.929	250.768	355.147	271.323	242.388	286.959	223.756	657.197	284.334	Q00897	Q00897	K.NHYQAEVFSVNFAESEEAK.K	18	386643	Serpina1d	ENSMUSP00000077909	ENSMUSG00000071177
233921	184.46	112.132	290.493	71.805	129.419	109.408	200.723	196.44	186.653	168.907	101.325	122.153	124.928	137.122	102.807	55.0725	282.528	120.705	Q00897	Q00897	K.NHYQAEVFSVNFAESEEAK.K	18	77392.4	Serpina1d	ENSMUSP00000077909	ENSMUSG00000071177
233922	168.577	85.0051	288.792	83.7342	116.586	69.0928	178.121	230.724	201.159	136.995	89.4676	115.181	155.829	139.684	49.9508	112.948	300.809	139.955	Q00897	Q00897	K.NHYQAEVFSVNFAESEEAK.K	18	57004.6	Serpina1d	ENSMUSP00000077909	ENSMUSG00000071177
233923	162.016	129.593	192.151	60.1389	101.953	68.3938	184.504	216.254	135.04	129.55	103.831	179.619	71.0763	94.8326	72.8102	87.0202	301.157	80.8636	Q00897	Q00897	K.NHYQAEVFSVNFAESEEAK.K	18	50736.9	Serpina1d	ENSMUSP00000077909	ENSMUSG00000071177
233924	86.1117	70.1551	108.982	43.866	99.8917	55.6337	112.552	126.066	63.0143	77.9203	79.7938	52.175	48.7827	79.1584	49.4709	64.3453	129.498	43.8967	Q00897	Q00897	K.NHYQAEVFSVNFAESEEAK.K	18	29787	Serpina1d	ENSMUSP00000077909	ENSMUSG00000071177
233925	199.669	167.368	306.212	93.488	119.305	92.8619	221.056	226.005	234.453	129.826	74.6987	168.234	165.946	115.346	148.396	115.826	299.084	87.606	Q00897	Q00897	K.NHYQAEVFSVNFAESEEAK.K	18	63486.6	Serpina1d	ENSMUSP00000077909	ENSMUSG00000071177
233926	0	2.46282	8.73649	3.08138	1.57087	0	2.31758	20.4365	6.7684	0	2.5167	0	0	7.74207	3.31452	7.03977	2.60267	13.0974	Q00897	Q00897	K.NHYQAEVFSVNFAESEEAK.K	13	1748.17	Serpina1d	ENSMUSP00000077909	ENSMUSG00000071177
233927	7.74112	0	11.2021	0	7.38608	4.26544	5.56406	16.478	4.19839	5.86783	7.71936	22.9596	0.670778	1.62807	9.40384	3.20008	8.17121	2.04994	Q00897	Q00897	K.NHYQAEVFSVNFAESEEAK.K	16	2536.11	Serpina1d	ENSMUSP00000077909	ENSMUSG00000071177
233928	0	9.26106	8.45947	10.2986	13.4915	8.7815	0.123945	2.88258	21.8283	0	18.2493	4.45068	11.8429	6.49451	0	3.30935	5.3622	12.1116	Q00897	Q00897	K.NHYQAEVFSVNFAESEEAK.K	15	2931.95	Serpina1d	ENSMUSP00000077909	ENSMUSG00000071177
233929	9.63489	1.63145	0	0	Inf	0	0	8.03691	0	0	4.69749	Inf	3.61633	Inf	2.17955	0	5.48202	3.71841	Q00897	Q00897	K.NHYQAEVFSVNFAESEEAK.K	8	836.653	Serpina1d	ENSMUSP00000077909	ENSMUSG00000071177
233930	7.03721	Inf	0	0	3.92678	0	0	10.9308	2.49439	0	0	Inf	2.43619	Inf	0	0	Inf	6.07041	Q00897	Q00897	K.NHYQAEVFSVNFAESEEAK.K	6	704.964	Serpina1d	ENSMUSP00000077909	ENSMUSG00000071177
233931	2.81548	0	0	4.97846	Inf	0	0	0	0	3.28416	0	0	7.60566	2.64621	1.26111	0	2.93895	3.1524	Q00897	Q00897	K.NHYQAEVFSVNFAESEEAK.K	8	614.144	Serpina1d	ENSMUSP00000077909	ENSMUSG00000071177
233932	0	0	5.74999	Inf	0	Inf	0	0	5.84113	7.38996	0	9.07303	2.50994	5.00519	2.4051	3.06357	0	3.98533	Q00897	Q00897	K.NHYQAEVFSVNFAESEEAK.K	9	964.141	Serpina1d	ENSMUSP00000077909	ENSMUSG00000071177
233933	8.09296	0	0	0	3.5641	0	0	0	Inf	0	0	0	4.3141	0	0	0	5.51581	0	Q00897	Q00897	K.NHYQAEVFSVNFAESEEAK.K	4	460.396	Serpina1d	ENSMUSP00000077909	ENSMUSG00000071177
233934	839.9	619.586	1004.51	749.158	850.323	702.43	827.578	1015.97	909.209	744.456	721.621	950.139	797.765	777.046	650.902	673.046	962.471	636.197	Q00897	Q00897	K.TLM*SPLGITR.I	18	345296	Serpina1d	ENSMUSP00000077909	ENSMUSG00000071177
233935	1033.58	900.297	1358.34	790.759	957.217	675.716	1115.74	1449.5	1187.17	751.533	813.876	1224.12	881.246	914.182	762.835	615.097	1378.79	780.773	Q00897	Q00897	K.TLM*SPLGITR.I	18	935344	Serpina1d	ENSMUSP00000077909	ENSMUSG00000071177
233936	573.648	476.134	680.202	413.908	438.096	384.61	627.007	718.991	595.784	424.541	436.453	593.499	545.153	538.997	391.014	419.89	668.992	387.759	Q00897	Q00897	K.TLMSPLGITR.I	18	199421	Serpina1d	ENSMUSP00000077909	ENSMUSG00000071177
233937	926.031	799.757	1069.58	597.188	691.978	650.143	1003.16	1212.65	939.8	579.83	708.905	925.703	869.797	700.092	844.529	648.071	834.408	486.479	Q00897	Q00897	K.TLMSPLGITR.I	18	310180	Serpina1d	ENSMUSP00000077909	ENSMUSG00000071177
233938	36.0855	52.121	90.6813	42.9072	45.5821	51.0542	61.5137	95.4808	58.1309	46.6884	28.7001	41.1064	48.8948	56.9102	50.3784	31.9773	71.3635	36.0963	Q00897	Q00897	K.TLMSPLGITR.I	18	20238.1	Serpina1d	ENSMUSP00000077909	ENSMUSG00000071177
233939	431.36	402.416	406.938	452.205	530.492	415.079	485.743	417.395	384.455	362.561	448.933	477.298	437.09	411.123	410.854	428.922	648.499	497.864	Q07113	Q07113	K.EEGEKPDFCNGHSPAVTVTFVCPSER.R	18	185533	Igf2r	ENSMUSP00000024599	ENSMUSG00000023830
233940	96.8635	153.463	173.747	192.451	146.595	173.893	185.486	115.692	122.204	157.034	159.62	208.552	151.979	176.708	152.195	167.565	146.309	165.72	Q07113	Q07113	K.EVPCYAFDDK.L	18	60908.1	Igf2r	ENSMUSP00000024599	ENSMUSG00000023830
233941	317.709	295.522	300.269	299.382	271.127	351.217	308.201	304.147	333.302	380.841	292.031	292.829	360.349	360.816	296.978	299.982	360.04	259.562	Q9D486	Q9D486	K.LSADTYEDLK.A	18	121697	Cmip	ENSMUSP00000130264;ENSMUSP00000092795	ENSMUSG00000034390;ENSMUSG00000034390
233942	289.726	305.522	357.703	325.11	323.806	376.008	298.193	315.399	302.688	346.183	299.337	340.122	285.208	313.035	335.042	298.33	278.245	319.765	Q9D486	Q9D486	K.LSADTYEDLK.A	18	122235	Cmip	ENSMUSP00000130264;ENSMUSP00000092795	ENSMUSG00000034390;ENSMUSG00000034390
233943	151.531	139.652	142.245	196.116	154.238	177.717	181.515	170.987	242.039	229.129	212.948	173.366	198.417	165.629	192.125	185.985	159.954	166.318	Q9D486	Q9D486	K.LSADTYEDLK.A	18	69336.4	Cmip	ENSMUSP00000130264;ENSMUSP00000092795	ENSMUSG00000034390;ENSMUSG00000034390
233944	397.958	403.654	498.699	380.99	400.06	434.053	387.285	372.662	275.176	363.117	359.895	380.482	324.784	345.493	353.708	319.459	350.098	402.639	Q8C0C4	Q8C0C4	K.DRDELISQLQAELEK.V	18	144286	Ccser1	ENSMUSP00000122894;ENSMUSP00000040251	ENSMUSG00000039578;ENSMUSG00000039578
233945	8.50393	2.73362	9.37934	3.00629	4.80798	14.4401	2.91733	6.25718	6.95161	10.9593	9.9876	14.5331	4.6642	3.13648	19.5721	14.2365	3.90861	5.31705	Q6PEE2	Q6PEE2	R.SLLLNMLQK.D	18	3109.79	Ctif	NA	NA
233946	5.12557	12.9886	18.6466	5.74825	8.8852	12.2122	20.0578	24.6872	9.6799	18.7512	3.758	16.1148	20.4764	6.69349	16.931	4.30257	13.1273	8.51639	Q9JJV2	Q9JJV2	R.VLVFVM*GK.E	18	4853.54	Pfn2	ENSMUSP00000068890;ENSMUSP00000112391;ENSMUSP00000113526	ENSMUSG00000027805;ENSMUSG00000027805;ENSMUSG00000027805
233947	275.605	255.539	348.16	268.36	271	350.047	297.721	324.771	339.479	311.593	320.617	301.931	301.732	304.137	299.068	277.077	349.375	253.068	Q3ULL6	Q3ULL6	K.DRPAMQLYQPGAR.S	18	116619	Upf3b	NA	NA
233948	42.3764	21.7191	22.8181	35.2789	48.8589	12.6367	1.69792	46.6409	12.5448	41.9645	9.60716	35.8401	8.26264	16.4808	14.2714	31.5463	22.068	18.0231	Q3ULL6	Q3ULL6	K.M*TSTPETLLEEIEAK.N	18	9472.72	Upf3b	NA	NA
233949	19.989	18.005	12.6792	27.5562	40.458	21.6154	23.7496	12.467	17.0494	37.5218	38.1079	19.9487	16.2761	21.3063	21.3328	19.8173	26.9553	28.7305	Q3ULL6	Q3ULL6	K.M*TSTPETLLEEIEAK.N	18	9064.61	Upf3b	NA	NA
233950	16.1053	19.9141	7.61323	10.4066	19.8474	23.2521	8.20756	24.2065	33.6303	15.0465	21.5632	10.5074	31.6012	6.53728	7.07044	5.92025	14.3878	30.4346	Q3ULL6	Q3ULL6	K.M*TSTPETLLEEIEAK.N	18	6554.01	Upf3b	NA	NA
233951	156.756	174.067	173.484	154.026	168.508	158.312	175.645	154.957	156.395	177.126	192.202	188.356	146.361	203.39	177.804	184.983	156.051	173.849	Q3ULL6	Q3ULL6	K.M*TSTPETLLEEIEAK.N	18	65748.9	Upf3b	NA	NA
233952	363.691	384.414	289.968	325.442	306.797	338.743	380.463	364.72	337.564	360.825	349.533	299.012	323.899	331.261	378.244	395.694	292.283	337.349	Q3ULL6	Q3ULL6	K.M*TSTPETLLEEIEAK.N	18	131826	Upf3b	NA	NA
233953	184.695	197.294	220.389	193.203	218.753	196.076	227.003	221.378	204.802	252.456	175.565	212.563	239.927	204.62	165.538	212.923	218.52	190.985	Q3ULL6	Q3ULL6	K.M*TSTPETLLEEIEAK.N	18	79967.9	Upf3b	NA	NA
233954	24.8575	11.7745	55.3091	23.9735	28.5024	23.6519	40.303	10.6631	25.2804	31.9481	32.245	25.8913	18.2382	21.8076	35.529	28.0333	24.4588	32.9647	Q3ULL6	Q3ULL6	K.M*TSTPETLLEEIEAK.N	18	10602.6	Upf3b	NA	NA
233955	4.29251	16.7172	10.1714	20.2808	7.80312	14.7327	10.5821	29.7811	9.43403	9.78609	27.0935	13.4858	15.6839	28.7205	30.6977	33.2033	7.16057	10.5775	Q3ULL6	Q3ULL6	K.M*TSTPETLLEEIEAK.N	18	6427.15	Upf3b	NA	NA
233956	84.7842	77.4921	64.2535	66.9144	83.8401	54.0702	83.3562	80.6479	108.296	80.0985	87.4188	69.5475	75.7795	54.712	79.7753	88.3958	87.2332	63.5794	Q3ULL6	Q3ULL6	K.M*TSTPETLLEEIEAK.N	18	29751.2	Upf3b	NA	NA
233957	82.5067	59.9262	62.0792	49.8643	60.5831	86.825	80.4875	78.35	92.649	57.4608	63.3042	67.4411	56.8771	63.023	46.3349	62.5603	71.627	38.748	Q3ULL6	Q3ULL6	R.VTLFTPQGATGGCIGATAEGAK.G	18	25276.8	Upf3b	NA	NA
233958	83.5492	49.6531	68.2705	84.1612	74.4954	63.6802	57.0821	87.9951	43.293	66.924	95.7716	85.3753	67.6339	45.6417	66.8069	26.8309	53.5987	38.1104	Q3ULL6	Q3ULL6	R.VTLFTPQGATGGCIGATAEGAK.G	18	24800.7	Upf3b	NA	NA
233959	59.5573	54.9415	93.5619	88.818	109.658	102.785	56.3033	58.5267	86.9684	95.7646	91.4045	76.7291	113.52	76.374	81.7032	110.353	40.771	118.285	P59235	P59235	R.IEITSLLPSR.T	18	32444	Nup43	ENSMUSP00000046732	ENSMUSG00000040034
233960	77.1462	63.5057	67.9672	77.2167	86.2296	67.6943	55.8153	71.0783	46.9496	75.4917	83.0858	58.4863	46.3906	72.9677	80.1362	73.5801	62.1496	55.0373	Q8BJ37	Q8BJ37	K.LLQAHAPSTPK.G	18	26128.7	Tdp1	NA	NA
233961	25.6601	40.9949	35.087	9.97196	22.5382	16.4546	12.7163	35.82	32.7657	25.7095	33.5769	23.9344	16.7535	14.5251	14.7962	53.3426	25.6916	17.244	Q03146	Q03146	R.FLADDALNTV.-	18	9792.6	Ddr1	ENSMUSP00000113062;ENSMUSP00000112570;ENSMUSP00000133047;ENSMUSP00000094945;ENSMUSP00000003628	ENSMUSG00000003534;ENSMUSG00000003534;ENSMUSG00000003534;ENSMUSG00000003534;ENSMUSG00000003534
233962	83.1444	83.1366	67.8625	36.0997	46.5247	64.4845	59.7197	68.9321	56.8437	82.7093	57.4178	77.4138	81.926	45.7546	75.2275	71.4026	42.483	54.709	Q03146	Q03146	R.FLADDALNTV.-	18	24734.8	Ddr1	ENSMUSP00000113062;ENSMUSP00000112570;ENSMUSP00000133047;ENSMUSP00000094945;ENSMUSP00000003628	ENSMUSG00000003534;ENSMUSG00000003534;ENSMUSG00000003534;ENSMUSG00000003534;ENSMUSG00000003534
233963	73.7243	68.2858	59.2997	45.2624	71.3898	41.8455	44.657	87.8526	57.7973	81.9107	33.1804	59.2071	78.0265	91.486	62.7332	78.4768	52.4663	75.213	Q03146	Q03146	R.FLADDALNTV.-	18	24885.1	Ddr1	ENSMUSP00000113062;ENSMUSP00000112570;ENSMUSP00000133047;ENSMUSP00000094945;ENSMUSP00000003628	ENSMUSG00000003534;ENSMUSG00000003534;ENSMUSG00000003534;ENSMUSG00000003534;ENSMUSG00000003534
233964	109.565	148.406	85.4256	114.456	119.774	103.793	100.23	90.9221	87.0855	113.76	117.669	116.261	95.7073	132.573	108.589	119.817	85.4785	67.3496	Q03146	Q03146	R.FLADDALNTV.-	18	41022.2	Ddr1	ENSMUSP00000113062;ENSMUSP00000112570;ENSMUSP00000133047;ENSMUSP00000094945;ENSMUSP00000003628	ENSMUSG00000003534;ENSMUSG00000003534;ENSMUSG00000003534;ENSMUSG00000003534;ENSMUSG00000003534
233965	127.514	59.9029	94.3789	108.475	130.483	122.047	134.201	99.5705	109.346	85.1511	103.867	122.567	128.846	104.744	101.681	96.7478	144.753	109.648	P28798	P28798	K.GSWACCQLPHAVCCEDR.Q	18	42474.4	Grn	ENSMUSP00000159379	ENSMUSG00000034708
233966	892.346	914.276	1030.8	1012.53	1199.37	1126.71	1169.61	930.309	900.86	999.542	1066.07	1161.71	1151.36	1101.92	1059.63	771.22	1050.54	970.516	Q922I7	Q922I7	R.GQPIYIQFSNHK.E	18	396271	Ptbp1	NA	NA
233967	7.48661	30.0069	21.7366	22.1687	17.5793	26.7206	34.767	36.2421	12.8937	25.5016	26.1893	33.2302	16.572	14.8319	24.2911	13.0146	16.6369	31.4237	Q8C2E4	Q8C2E4	R.LLLTSQEETILLPPPK.G	18	8801.97	Ptcd1	ENSMUSP00000031628	ENSMUSG00000029624
233968	22.4777	26.8746	28.0035	34.8139	29.1958	22.3328	25.1513	30.6473	46.4277	17.362	24.7463	25.2371	26.9087	54.5516	20.5849	47.2178	17.6726	32.8307	Q8K070	Q8K070	K.GSASSGSTTSPTCSPK.H	18	11407.4	Samd14	ENSMUSP00000062231	ENSMUSG00000047181
233969	433.92	466.799	420.751	415.983	427.692	472.848	434.032	391.19	406.784	463.977	460.899	445.231	459.61	389.732	370.219	374.807	357.288	366.818	Q922H9	Q922H9	K.LPICAQCGK.T	18	161759	Znf330	ENSMUSP00000034147	ENSMUSG00000031711
233970	364.64	378.674	395.3	355.22	354.674	337.461	416.151	375.463	333.157	442.112	401.854	368.303	338.926	433.601	411.102	297.027	321.763	383.14	Q922H9	Q922H9	K.LPICAQCGK.T	18	143568	Znf330	ENSMUSP00000034147	ENSMUSG00000031711
233971	1474.04	1385.85	949.141	950.325	1184.54	977.237	1120.55	1439.59	1206.15	941.068	1520.38	1020.13	1651.75	1452.51	1462.42	1740.19	1634.1	1587.44	P08556	P08556	K.SYGIPFIETSAK.T	18	507345	Nras	NA	NA
233972	983.519	1012.8	806.03	873.458	1002.59	936.665	934.987	967.338	1005.77	863.944	995.582	854.16	1102.28	1036.52	1106.97	1152	1057.23	1175.74	P08556	P08556	K.SYGIPFIETSAK.T	18	392739	Nras	NA	NA
233973	298.378	247.781	163.575	139.068	273.681	238.327	198.112	403.223	175.796	228.015	309.262	217.06	344.762	284.232	316.892	401.974	403.182	361.117	P08556	P08556	K.SYGIPFIETSAK.T	18	157254	Nras	NA	NA
233974	185.286	197.848	195.961	218.111	181.77	165.557	200.458	228.374	143.663	185.988	216.22	260.524	183.644	192.471	169.857	173.175	178.502	229.654	P08556	P08556	K.SYGIPFIETSAK.T	18	75053.7	Nras	NA	NA
233975	1072.71	1072.96	1127.34	1316.76	1276.9	1496.66	1031.04	1196.84	1234.17	1061.48	1179.52	1367.86	1346.89	1369.71	1190.38	1372.16	1050.35	1166.86	Q64433	Q64433	R.DSDILGK.Y	18	469518	Hspe1	ENSMUSP00000074724	ENSMUSG00000073676
233976	686.808	745.449	681.29	1085.49	825.449	1107.72	672.151	740.507	692.013	797.583	866.019	1031.52	861.387	848.784	753.83	925.259	755.192	827.446	Q64433	Q64433	R.DSDILGK.Y	18	3.23086e+06	Hspe1	ENSMUSP00000074724	ENSMUSG00000073676
233977	722.331	865.383	853.216	1151.98	1024.7	1273.67	746.658	911.834	885.099	801.153	959.066	1063.8	967.568	1087.03	796.428	1015.28	841.385	951.697	Q64433	Q64433	R.DSDILGK.Y	18	1.56456e+06	Hspe1	ENSMUSP00000074724	ENSMUSG00000073676
233978	571.07	595.208	531.601	626.158	613.07	714.324	539.778	612.017	522.372	502.43	686.227	758.055	671.067	552.276	554.935	627.186	540.13	610.772	Q64433	Q64433	R.DSDILGK.Y	18	600225	Hspe1	ENSMUSP00000074724	ENSMUSG00000073676
233979	285.746	290.772	336.866	318.648	334.85	278.986	284.865	316.134	306.811	261.13	307.803	331.515	303.048	316.334	289.289	260.139	272.308	210.082	Q64433	Q64433	K.SGEIEPVSVK.V	18	113538	Hspe1	ENSMUSP00000074724	ENSMUSG00000073676
233980	333.698	203.133	261.381	314.409	263.494	282.879	312.419	217.416	253.632	245.671	289.771	197.516	244.3	300.527	281.739	250.261	257.56	204.138	Q64433	Q64433	K.SGEIEPVSVK.V	18	100882	Hspe1	ENSMUSP00000074724	ENSMUSG00000073676
233981	185.82	177.092	172.505	177.923	180.852	195.496	140.973	145.746	210.083	130.654	169.262	175.176	134.036	200.564	169.564	206.25	161.585	142.431	Q64433	Q64433	K.VLQATVVAVGSGGK.G	18	65828.9	Hspe1	ENSMUSP00000074724	ENSMUSG00000073676
233982	25.7777	20.7859	30.9267	13.8946	34.1679	44.0653	53.0746	29.7795	13.7843	20.0416	21.0215	21.1798	15.0655	36.7204	29.4039	31.6206	21.9224	38.21	Q8CG03	Q8CG03	K.DSEGTVSFLSDSGK.K	18	10731.2	Pde5a	ENSMUSP00000069011	ENSMUSG00000053965
233983	114.399	80.4011	127.316	143.137	128.354	136.975	134.541	103.226	85.2889	119.197	133.812	169.71	156.832	136.582	104.547	127.288	106.615	93.0782	Q9DBX1	Q9DBX1	R.DSFTFSDEK.L	18	47109.4	Rgcc	ENSMUSP00000022595	ENSMUSG00000022018
233984	905.272	858.506	994.301	876.775	900.916	732.617	933.454	900.14	1015.95	1146.48	991.526	1070.38	1143.36	982.124	1066.5	968.967	1155.64	1161.17	Q62415	Q62415	K.LGIEIGK.G	18	431363	Ppp1r13b	ENSMUSP00000062464	ENSMUSG00000021285
233985	296.066	394.865	455.227	322.593	401.158	352.778	307.958	384.774	383.714	298.304	335.145	389.685	356.647	316.014	353.767	407.706	307.711	232.277	Q9CW46	Q9CW46	R.GLPGDVTNQEVHDLLSDYELK.Y	18	134747	Raver1	ENSMUSP00000151195;ENSMUSP00000111150	ENSMUSG00000111497;ENSMUSG00000010205
233986	186.065	227.019	281.192	211.235	155.305	216.701	174.442	153.975	159.141	168.175	210.92	177.193	161.825	202.736	183.569	184.315	168.808	193.163	Q9CW46	Q9CW46	R.GLPGDVTNQEVHDLLSDYELK.Y	18	73100.2	Raver1	ENSMUSP00000151195;ENSMUSP00000111150	ENSMUSG00000111497;ENSMUSG00000010205
233987	42.7138	30.3175	21.4702	14.5839	34.3757	41.6749	38.3885	35.358	24.281	18.8958	19.3155	27.7099	22.6232	38.2771	38.477	21.5339	38.2997	21.9985	Q9DC50	Q9DC50	R.LHGRPGCCYETAM*TR.Y	18	11348.7	Crot	ENSMUSP00000003720	ENSMUSG00000003623
233988	191.653	240.237	189.675	252.357	184.396	170.975	360.606	282.506	632.398	182.536	176.646	256.965	297.244	214.908	295.119	203.668	394.395	321.641	O89079	O89079	R.KYGVVLDEIKPSSAPELQAVR.M	18	103749	Cope	ENSMUSP00000071078	ENSMUSG00000055681
233989	783.14	710.633	872.947	896.987	952.132	917.436	914.825	964.337	942.621	1150.53	1073.51	835.013	729.171	888.752	802.978	630.944	560.544	617.799	Q9DBC7	Q9DBC7	K.DSIVQLCTTRPER.P	18	431422	Prkar1a	ENSMUSP00000102288;ENSMUSP00000056500	ENSMUSG00000020612;ENSMUSG00000020612
233990	78.8315	155.216	145.702	162.131	132.91	123.023	100.384	152.224	127.175	156.795	190.061	163.112	90.7555	138.207	127.412	128.398	90.4398	79.038	Q9DBC7	Q9DBC7	K.DSIVQLCTTRPER.P	18	50116.5	Prkar1a	ENSMUSP00000102288;ENSMUSP00000056500	ENSMUSG00000020612;ENSMUSG00000020612
233991	724.273	633.732	571.042	617.555	681.108	580.292	744.458	694.79	766.636	616.435	568.824	704.182	712.969	660.524	694.837	622.239	529.446	529.96	P12849	P12849	R.ILMGSTLR.K	18	249389	Prkar1b	ENSMUSP00000026973;ENSMUSP00000106515	ENSMUSG00000025855;ENSMUSG00000025855
233992	148.264	189.646	140.577	87.471	151.017	138.913	155.742	175.103	179.614	147.398	125.255	132.876	139.877	145.712	131.127	128.402	113.104	89.8248	P12849	P12849	R.LTVADALEPVQFEDGEK.I	18	53949.7	Prkar1b	ENSMUSP00000026973;ENSMUSP00000106515	ENSMUSG00000025855;ENSMUSG00000025855
233993	356.276	321.991	431.642	354.648	297.902	323.069	382.228	303.283	350.021	358.902	412.278	306.437	371.172	335.257	288.858	338.009	421.846	388.046	P12849	P12849	R.LTVADALEPVQFEDGEK.I	18	135666	Prkar1b	ENSMUSP00000026973;ENSMUSP00000106515	ENSMUSG00000025855;ENSMUSG00000025855
233994	244.683	235.225	271.821	202.757	253.362	277.648	293.319	220.235	256.926	232.381	153.274	137.77	208.463	252.355	234.412	214.046	198.541	213.13	Q8BPE4	Q8BPE4	K.ILSGNLALR.S	18	87785.5	Tmem177	ENSMUSP00000042416	ENSMUSG00000036975
233995	264.845	265.775	265.52	211.121	245.267	237.638	368.625	305.836	284.278	431.828	292.028	333.168	415.436	522.375	468.102	337.363	404.242	392.197	P98086	P98086	R.QNPM*TLGNVVIFDK.V	18	129381	C1qa	ENSMUSP00000048836	ENSMUSG00000036887
233996	193.346	193.888	194.015	215.041	184.805	173.126	275.2	202.787	259.655	292.367	181.474	224.184	190.109	288.752	349.763	208.537	203.743	213.3	P98086	P98086	R.QNPM*TLGNVVIFDK.V	18	86546.4	C1qa	ENSMUSP00000048836	ENSMUSG00000036887
233997	471.465	428.161	403.834	438.777	376.474	367.766	433.514	420.054	455.668	533.841	399.957	432.634	564.394	619.786	582.94	426.976	496.004	536.854	P98086	P98086	R.QNPM*TLGNVVIFDK.V	18	230118	C1qa	ENSMUSP00000048836	ENSMUSG00000036887
233998	436.879	471.416	398.032	410.806	462.092	421.004	567.549	372.587	462.235	529.764	384.112	543.303	598.724	667.327	580.827	651.842	554.257	504.94	P98086	P98086	R.QNPM*TLGNVVIFDK.V	18	202029	C1qa	ENSMUSP00000048836	ENSMUSG00000036887
233999	181.091	199.847	210.282	257.315	207.791	241.337	240.962	251.748	330.084	343.947	278.519	284.391	310.438	324.042	337.555	321.148	299.019	307.833	P98086	P98086	R.QNPMTLGNVVIFDK.V	18	105449	C1qa	ENSMUSP00000048836	ENSMUSG00000036887
234000	448.523	444.048	353.648	361.217	330.055	453.351	515.495	499.145	552.171	676.174	567.398	579.46	752.968	896.792	851.556	604.981	731.092	622.017	P98086	P98086	R.QNPMTLGNVVIFDK.V	18	219145	C1qa	ENSMUSP00000048836	ENSMUSG00000036887
234001	114.51	117.324	121.507	141.673	120.776	131.989	145.651	157.623	139.928	181.977	132.253	209.313	225.502	230.616	263.74	176.407	188.819	174.282	P98086	P98086	R.QNPMTLGNVVIFDK.V	18	63643.4	C1qa	ENSMUSP00000048836	ENSMUSG00000036887
234002	163.43	234.076	157.069	171.761	138.271	185.082	217.52	205.872	177.362	283.616	255.105	229.939	416.941	425.215	411.19	353.05	332.425	289.538	P98086	P98086	R.QNPMTLGNVVIFDK.V	18	99459	C1qa	ENSMUSP00000048836	ENSMUSG00000036887
234003	144.585	186.71	161.158	145.98	167.289	179.903	193.51	195.347	119.631	287.475	174.26	231.103	297.676	354.84	342.934	246.637	312.905	245.086	P98086	P98086	R.QNPMTLGNVVIFDK.V	18	85325.3	C1qa	ENSMUSP00000048836	ENSMUSG00000036887
234004	301.706	347.811	328.954	350.082	349.979	262.409	399.049	409.051	342.304	570.489	351.736	499.04	584.478	722.73	703.779	495.788	477.513	519.314	P98086	P98086	R.QNPMTLGNVVIFDK.V	18	296836	C1qa	ENSMUSP00000048836	ENSMUSG00000036887
234005	58.7265	46.9903	66.5828	70.6589	68.7153	59.5269	122.519	56.8896	57.7229	96.9952	87.0464	84.4198	101.201	140.784	113.457	76.5741	104.158	73.5687	P98086	P98086	R.QNPMTLGNVVIFDK.V	18	31813	C1qa	ENSMUSP00000048836	ENSMUSG00000036887
234006	171.696	151.596	170.271	178.114	136.94	129.344	193.863	185.313	171.487	200.467	184.172	215.67	290.251	314.638	249.308	326.001	216.064	223.9	P98086	P98086	R.QNPMTLGNVVIFDK.V	18	79377.4	C1qa	ENSMUSP00000048836	ENSMUSG00000036887
234007	15.7557	23.8306	23.555	29.2635	25.7736	10.9676	15.3059	29.4179	52.4996	11.5045	17.4294	17.8288	31.7528	24.9011	20.3308	23.1054	18.7296	13.9886	Q8C0C0	Q8C0C0	R.DSM*EQAVLDSM*GSGK.K	18	8687.42	Zhx2	ENSMUSP00000094164	ENSMUSG00000071757
234008	9.36069	24.0416	42.6045	22.9342	23.2783	26.8113	21.0307	16.5942	18.7195	20.4088	19.3395	19.6448	33.216	21.4279	19.7678	35.4735	27.1633	15.4549	Q8C0C0	Q8C0C0	R.DSM*EQAVLDSMGSGK.K	18	8933.49	Zhx2	ENSMUSP00000094164	ENSMUSG00000071757
234009	98.8067	84.5821	159.26	117.44	115.132	85.9113	109.187	88.3784	91.8385	164.076	86.5535	105.882	86.4207	68.3914	98.7194	100.499	79.1873	94.3318	Q8C0C0	Q8C0C0	R.DSMEQAVLDSMGSGK.K	18	39277.4	Zhx2	ENSMUSP00000094164	ENSMUSG00000071757
234010	832.23	894.949	871.912	762.532	779.385	792.352	920.05	765.81	668.692	890.531	811.253	679.305	791.202	869.371	754.028	776.8	795.865	742.702	Q8CFE2	Q8CFE2	K.EVENLYK.L	18	308148	Hpf1	ENSMUSP00000047235	ENSMUSG00000038005
234011	439.695	315.325	419.252	459.993	412.603	388.837	387.45	362.901	419.601	423.043	361.917	358.237	382.555	320.768	352.73	455.162	379.403	252.983	Q6PCX7	Q6PCX7	R.YLTFAVR.M	18	147563	Rgma	ENSMUSP00000091870;ENSMUSP00000145758	ENSMUSG00000070509;ENSMUSG00000070509
234012	551.629	515.58	781.301	849.222	516.001	683.199	663.683	599.521	666.643	592.068	586.311	659.393	481.029	525.387	563.534	460.244	436.542	405.483	O35344	O35344	R.DYVISLGVVK.P	18	563624	Kpna3	ENSMUSP00000022496	ENSMUSG00000021929
234013	539.534	507.937	591.775	635.225	515.838	642.227	546.485	514.305	718.586	497.198	537.459	530.192	466.961	549.216	491.437	311.33	368.463	434.858	O35344	O35344	R.DYVISLGVVK.P	18	450956	Kpna3	ENSMUSP00000022496	ENSMUSG00000021929
234014	928.387	776.807	960.688	740.105	987.686	800.047	904.216	850.65	814.42	885.977	907.737	828.22	875.98	792.611	789.273	736.492	759.154	688.112	O35344	O35344	K.IEVLQQHENEDIYK.L	18	321579	Kpna3	ENSMUSP00000022496	ENSMUSG00000021929
234015	368.574	387.44	300.624	341.526	365.518	359.096	360.79	331.407	259.182	299.663	343.352	351.128	340.674	389.895	434.605	397.283	442.795	383.75	O35344	O35344	K.IEVLQQHENEDIYK.L	18	641473	Kpna3	ENSMUSP00000022496	ENSMUSG00000021929
234016	459.119	505.727	622.045	530.682	550.857	494.458	639.78	473.469	425.981	513.067	611.694	591.135	500.527	490.973	485.439	523.132	444.21	488.067	P55088	P55088	R.ESIM*VAFK.G	18	200104	Aqp4	ENSMUSP00000157324;ENSMUSP00000157000;ENSMUSP00000157239;ENSMUSP00000157347;ENSMUSP00000157152;ENSMUSP00000157337;ENSMUSP00000157060	ENSMUSG00000024411;ENSMUSG00000024411;ENSMUSG00000024411;ENSMUSG00000024411;ENSMUSG00000024411;ENSMUSG00000024411;ENSMUSG00000024411
234017	460.588	654.361	640.081	646.232	671.884	605.025	555.259	580.506	536.82	603.49	645.691	664.434	702.201	629.276	616.505	599.085	519.864	569.874	P55088	P55088	R.ESIM*VAFK.G	18	233293	Aqp4	ENSMUSP00000157324;ENSMUSP00000157000;ENSMUSP00000157239;ENSMUSP00000157347;ENSMUSP00000157152;ENSMUSP00000157337;ENSMUSP00000157060	ENSMUSG00000024411;ENSMUSG00000024411;ENSMUSG00000024411;ENSMUSG00000024411;ENSMUSG00000024411;ENSMUSG00000024411;ENSMUSG00000024411
234018	223.542	202.674	280.647	232.546	201.349	233.891	251.984	232.662	254.53	199.194	196.194	192.696	205.026	190.231	181.29	227.873	305.217	208.225	P55088	P55088	R.ESIM*VAFK.G	18	86060.4	Aqp4	ENSMUSP00000157324;ENSMUSP00000157000;ENSMUSP00000157239;ENSMUSP00000157347;ENSMUSP00000157152;ENSMUSP00000157337;ENSMUSP00000157060	ENSMUSG00000024411;ENSMUSG00000024411;ENSMUSG00000024411;ENSMUSG00000024411;ENSMUSG00000024411;ENSMUSG00000024411;ENSMUSG00000024411
234019	1362.51	1673.25	2037.36	1556.04	1922.58	1559.28	1614.49	1511.41	1303.49	1694.09	1720.68	1686.59	1605.39	1566.08	1584.89	1466.85	1425.06	1340.36	P55088	P55088	R.ESIMVAFK.G	18	785350	Aqp4	ENSMUSP00000157324;ENSMUSP00000157000;ENSMUSP00000157239;ENSMUSP00000157347;ENSMUSP00000157152;ENSMUSP00000157337;ENSMUSP00000157060	ENSMUSG00000024411;ENSMUSG00000024411;ENSMUSG00000024411;ENSMUSG00000024411;ENSMUSG00000024411;ENSMUSG00000024411;ENSMUSG00000024411
234020	798.096	798.246	863.251	886.806	904.52	872.707	1553.14	1064.95	1162.32	1229.03	1212.96	1122.05	1168.69	1165.77	1196.15	1186.87	1156.07	1264.08	P55088	P55088	K.GKDSSGEVLSSV.-	18	900326	Aqp4	ENSMUSP00000157324;ENSMUSP00000157000;ENSMUSP00000157239;ENSMUSP00000157347;ENSMUSP00000157152;ENSMUSP00000157337;ENSMUSP00000157060	ENSMUSG00000024411;ENSMUSG00000024411;ENSMUSG00000024411;ENSMUSG00000024411;ENSMUSG00000024411;ENSMUSG00000024411;ENSMUSG00000024411
234021	223.909	210.597	183.159	252.589	211.632	272.579	443.049	277.321	286.51	401.716	374.567	322.562	331.276	373.038	389.407	440.954	383.296	361.501	P55088	P55088	K.GKDSSGEVLSSV.-	18	122833	Aqp4	ENSMUSP00000157324;ENSMUSP00000157000;ENSMUSP00000157239;ENSMUSP00000157347;ENSMUSP00000157152;ENSMUSP00000157337;ENSMUSP00000157060	ENSMUSG00000024411;ENSMUSG00000024411;ENSMUSG00000024411;ENSMUSG00000024411;ENSMUSG00000024411;ENSMUSG00000024411;ENSMUSG00000024411
234022	328.738	316.385	434.438	367.156	382.347	318.352	780.435	525.363	532.273	641.392	624.538	495.048	541.185	536.131	528.959	551.872	585.691	565.123	P55088	P55088	K.GKDSSGEVLSSV.-	18	322601	Aqp4	ENSMUSP00000157324;ENSMUSP00000157000;ENSMUSP00000157239;ENSMUSP00000157347;ENSMUSP00000157152;ENSMUSP00000157337;ENSMUSP00000157060	ENSMUSG00000024411;ENSMUSG00000024411;ENSMUSG00000024411;ENSMUSG00000024411;ENSMUSG00000024411;ENSMUSG00000024411;ENSMUSG00000024411
234023	279.842	284.111	257.528	335.633	338.704	230.734	450.893	469.328	403.284	569.022	444.749	473.841	387.253	445.791	456.938	451.657	421.697	466.353	P55088	P55088	K.GKDSSGEVLSSV.-	18	153448	Aqp4	ENSMUSP00000157324;ENSMUSP00000157000;ENSMUSP00000157239;ENSMUSP00000157347;ENSMUSP00000157152;ENSMUSP00000157337;ENSMUSP00000157060	ENSMUSG00000024411;ENSMUSG00000024411;ENSMUSG00000024411;ENSMUSG00000024411;ENSMUSG00000024411;ENSMUSG00000024411;ENSMUSG00000024411
234024	118.366	116.147	136.307	156.507	146.195	126.635	168.227	192.938	263.403	163.647	155.004	162.039	130.534	173.911	168.213	171.042	151.989	99.8373	P55088	P55088	K.GKDSSGEVLSSV.-	18	59942.2	Aqp4	ENSMUSP00000157324;ENSMUSP00000157000;ENSMUSP00000157239;ENSMUSP00000157347;ENSMUSP00000157152;ENSMUSP00000157337;ENSMUSP00000157060	ENSMUSG00000024411;ENSMUSG00000024411;ENSMUSG00000024411;ENSMUSG00000024411;ENSMUSG00000024411;ENSMUSG00000024411;ENSMUSG00000024411
234025	313.368	177.567	356.48	284.314	386.956	374.288	307.529	282.533	301.877	541.673	222.801	222.176	209.465	213.577	176.231	205.93	149.932	146.804	P55088	P55088	K.PGVVHVIDIDR.G	18	104296	Aqp4	ENSMUSP00000157324;ENSMUSP00000157000;ENSMUSP00000157239;ENSMUSP00000157347;ENSMUSP00000157152;ENSMUSP00000157337;ENSMUSP00000157060	ENSMUSG00000024411;ENSMUSG00000024411;ENSMUSG00000024411;ENSMUSG00000024411;ENSMUSG00000024411;ENSMUSG00000024411;ENSMUSG00000024411
234026	476.157	292.719	538.209	387.802	704.428	528.305	462.65	408.395	423.731	726.833	572.96	375.958	254.224	301.187	330.033	314.66	216.595	227.969	P55088	P55088	K.PGVVHVIDIDR.G	18	1.70412e+06	Aqp4	ENSMUSP00000157324;ENSMUSP00000157000;ENSMUSP00000157239;ENSMUSP00000157347;ENSMUSP00000157152;ENSMUSP00000157337;ENSMUSP00000157060	ENSMUSG00000024411;ENSMUSG00000024411;ENSMUSG00000024411;ENSMUSG00000024411;ENSMUSG00000024411;ENSMUSG00000024411;ENSMUSG00000024411
234027	166.229	153.637	279.456	228.663	328.78	355.554	225.387	191.555	228.966	409.481	258.02	224.098	147.095	176.65	154.027	156.802	80.8365	134.498	P55088	P55088	K.PGVVHVIDIDR.G	18	309807	Aqp4	ENSMUSP00000157324;ENSMUSP00000157000;ENSMUSP00000157239;ENSMUSP00000157347;ENSMUSP00000157152;ENSMUSP00000157337;ENSMUSP00000157060	ENSMUSG00000024411;ENSMUSG00000024411;ENSMUSG00000024411;ENSMUSG00000024411;ENSMUSG00000024411;ENSMUSG00000024411;ENSMUSG00000024411
234028	87.1225	49.1438	107.19	46.1646	114.898	129.168	76.0558	50.387	88.5048	80.4683	76.955	58.4994	79.0573	100.164	53.6179	40.6295	49.2513	59.6456	P55088	P55088	K.PGVVHVIDIDR.G	18	28825.1	Aqp4	ENSMUSP00000157324;ENSMUSP00000157000;ENSMUSP00000157239;ENSMUSP00000157347;ENSMUSP00000157152;ENSMUSP00000157337;ENSMUSP00000157060	ENSMUSG00000024411;ENSMUSG00000024411;ENSMUSG00000024411;ENSMUSG00000024411;ENSMUSG00000024411;ENSMUSG00000024411;ENSMUSG00000024411
234029	69.3446	55.8884	74.8892	82.3146	138.429	80.5295	56.3002	111.288	87.5233	161.252	107.308	109.401	80.2098	49.32	75.3115	62.1669	43.5959	76.3675	P55088	P55088	K.PGVVHVIDIDR.G	18	32572.9	Aqp4	ENSMUSP00000157324;ENSMUSP00000157000;ENSMUSP00000157239;ENSMUSP00000157347;ENSMUSP00000157152;ENSMUSP00000157337;ENSMUSP00000157060	ENSMUSG00000024411;ENSMUSG00000024411;ENSMUSG00000024411;ENSMUSG00000024411;ENSMUSG00000024411;ENSMUSG00000024411;ENSMUSG00000024411
234030	820.754	886.384	728.855	855.964	656.326	777.713	760.185	832.755	700.545	846.647	805.697	692.391	756.812	841.731	807.259	825.782	797.654	779.919	O08992	O08992	R.M*APSIM*K.S	18	613011	Sdcbp	ENSMUSP00000029912	ENSMUSG00000028249
234031	687.733	829.753	722.086	718.335	792.28	688.096	674.7	713.76	671.723	760.068	744.119	842.742	707.693	701.152	786.88	863.098	766.081	798.584	O08992	O08992	R.M*APSIM*K.S	18	288359	Sdcbp	ENSMUSP00000029912	ENSMUSG00000028249
234032	1217.12	1309.63	1264.23	1336.52	1238.79	1313.84	1209.24	1067.85	1058.52	1201.42	1335.35	1392.91	1195.29	1187.98	1187.22	1168.76	996.319	1077.03	O08992	O08992	R.M*APSIMK.S	18	543388	Sdcbp	ENSMUSP00000029912	ENSMUSG00000028249
234033	1453.68	1462.25	1334.14	1268.01	1290.88	1463.46	1379.14	1449.79	1464.46	1291.17	1272.18	1277.54	1415.94	1205.02	1282.76	1357.2	1322.47	1324.53	O08992	O08992	R.MAPSIMK.S	18	519727	Sdcbp	ENSMUSP00000029912	ENSMUSG00000028249
234034	811.008	854.985	693.985	711.019	717.101	901.935	772.574	768.708	842.153	744.76	831.982	846.317	782.749	893.832	829.668	846.638	797.615	913.602	O08992	O08992	R.MAPSIMK.S	18	1.44378e+06	Sdcbp	ENSMUSP00000029912	ENSMUSG00000028249
234035	298.398	432.508	360.508	362.052	331.084	413.428	355.463	325.53	323.595	376.436	353.003	382.431	307.599	335.298	401.414	397.559	352.735	393.983	O08992	O08992	R.MAPSIMK.S	18	139169	Sdcbp	ENSMUSP00000029912	ENSMUSG00000028249
234036	40.4628	50.3865	42.8083	50.6472	40.8355	35.1466	33.3344	49.2875	51.6312	34.0677	36.8542	27.4549	23.0587	43.2945	20.6787	39.1997	37.3726	39.1021	Q0PMG2	Q0PMG2	K.HIGSLNLLVR.S	18	14886.8	Mdga1	ENSMUSP00000126529	ENSMUSG00000043557
234037	38.6141	41.3767	80.2167	72.8946	41.8527	18.4447	84.1318	64.6289	59.1666	54.8233	72.119	70.6351	68.8614	88.4968	77.6701	75.3481	69.7257	77.8954	Q0PMG2	Q0PMG2	R.LVSPLYNASAK.F	18	24758.5	Mdga1	ENSMUSP00000126529	ENSMUSG00000043557
234038	199.843	236.218	168.762	157.143	184.251	205.927	201.771	198.542	154.947	176.439	155.291	208.334	167.138	172.893	156.188	184.552	173.998	169.555	P47941	P47941	R.VSHYIINSLPNR.R	18	70018.7	Crkl	ENSMUSP00000006293	ENSMUSG00000006134
234039	262.595	269.419	326.819	299.251	217.456	213.109	246.109	298.579	208.576	190.108	221.367	241.916	273.382	289.62	271.94	240.769	258.249	247.01	Q8CGF6	Q8CGF6	K.GSIYCVAWSPCGQLLATGSNDK.Y	18	97974.7	Wdr47	ENSMUSP00000057482	ENSMUSG00000040389
234040	142.724	179.166	136.425	165.87	181.309	174.647	117.681	108.119	113.409	112.999	137.1	161.881	112.38	114.049	155.798	112.437	124.611	114.033	Q8CGF6	Q8CGF6	K.M*LNIHVDK.L	18	52745	Wdr47	ENSMUSP00000057482	ENSMUSG00000040389
234041	36.8329	60.6382	50.0419	23.5198	79.7703	66.6531	62.3835	54.5603	47.6871	41.234	40.5344	58.5311	65.1503	31.0084	64.9922	50.263	40.5647	20.8045	Q8CGF6	Q8CGF6	K.M*LNIHVDK.L	18	19157.3	Wdr47	ENSMUSP00000057482	ENSMUSG00000040389
234042	1236.83	1247.96	1235.98	1163.82	975.784	1248.57	1184.94	1119.54	1060.98	1119.25	1029.95	1094.46	1103.35	1070.56	1048.05	1066.43	1110.89	1060.81	Q8CGF6	Q8CGF6	K.MLNIHVDK.L	18	2.04627e+06	Wdr47	ENSMUSP00000057482	ENSMUSG00000040389
234043	70.5315	79.0163	96.0363	96.8	97.5846	80.8743	72.8202	91.947	102.582	80.3771	62.7693	99.9868	110.797	84.4861	105.913	97.1134	101.97	102.695	Q8CGF6	Q8CGF6	K.MLNIHVDK.L	18	34975.2	Wdr47	ENSMUSP00000057482	ENSMUSG00000040389
234044	434.561	456.718	463.202	367.101	452.367	314.286	403.31	397.098	350.312	412.933	452.067	480.075	320.192	328.563	420.59	536.983	355.492	491.984	Q8CGF6	Q8CGF6	K.MLNIHVDK.L	18	359762	Wdr47	ENSMUSP00000057482	ENSMUSG00000040389
234045	29.124	48.0704	40.7343	33.7833	41.2491	34.5973	28.9008	37.2538	23.7452	38.9486	6.43983	24.1265	46.3268	34.2111	35.6656	49.5514	27.7323	23.5305	Q8CGF6	Q8CGF6	R.QM*YQQM*LLEGGVNQEDGPDQQQNLTEQFLNR.S	18	12931	Wdr47	ENSMUSP00000057482	ENSMUSG00000040389
234046	117.664	70.9513	98.1211	93.2721	81.5038	96.289	87.6626	103.996	74.8175	114.85	123.376	107.255	91.6829	96.0167	78.4778	127.027	79.3299	78.1553	Q8CGF6	Q8CGF6	R.QMYQQM*LLEGGVNQEDGPDQQQNLTEQFLNR.S	18	43269.5	Wdr47	ENSMUSP00000057482	ENSMUSG00000040389
234047	11.1467	4.53173	19.2946	24.818	7.86686	26.999	20.4683	20.5714	22.4866	11.0166	4.33801	7.57147	28.6793	22.2705	11.1938	18.2084	16.2865	26.8124	Q8CGF6	Q8CGF6	R.QM*YQQMLLEGGVNQEDGPDQQQNLTEQFLNR.S	18	6517.81	Wdr47	ENSMUSP00000057482	ENSMUSG00000040389
234048	14.6512	23.1272	41.1876	30.5814	12.825	6.27699	17.4966	11.73	39.8435	30.2606	13.8278	35.9458	23.6128	21.3721	23.8713	20.8801	22.3201	4.75582	Q8CGF6	Q8CGF6	R.QM*YQQMLLEGGVNQEDGPDQQQNLTEQFLNR.S	17	8447.37	Wdr47	ENSMUSP00000057482	ENSMUSG00000040389
234049	126.092	104.625	126.032	125.414	128.007	183.992	134.605	101.035	121.063	141.079	142.76	143.684	101	98.0067	116.846	97.4488	117.103	101.161	Q8CGF6	Q8CGF6	R.QMYQQMLLEGGVNQEDGPDQQQNLTEQFLNR.S	18	55580.6	Wdr47	ENSMUSP00000057482	ENSMUSG00000040389
234050	53.0872	36.1679	64.1841	67.2426	41.5665	75.6559	54.08	59.2258	48.0475	46.4598	62.9692	55.1291	40.8444	33.5756	53.7584	77.1165	80.7767	79.8675	Q8CGF6	Q8CGF6	R.SKGEEDDK.S	18	22046.3	Wdr47	ENSMUSP00000057482	ENSMUSG00000040389
234051	648.68	734.937	760.27	673.526	722.745	796.169	752.076	739.202	711.057	665.943	647.558	656.566	659.915	696.346	683.878	705.64	630.57	637.394	Q9Z247	Q9Z247	R.YHYVGTFLDGQK.F	18	267990	Fkbp9	ENSMUSP00000031795	ENSMUSG00000029781
234052	120.377	116.654	156.191	126.012	136.335	139.477	103.376	107.323	158.127	178.791	132.53	151.575	85.6688	124.132	123.947	113.359	97.5538	145.531	Q9CY00	Q9CY00	R.VAFLLDNPAYQTR.V	18	49604.4	Ttc30b	ENSMUSP00000097576	ENSMUSG00000075273
234053	162.691	143.638	131.922	164.188	104.194	185.362	158.973	112.041	111.168	152.56	208.237	116.435	162.948	172.639	137.099	153.864	118.662	144.104	Q7TMQ7	Q7TMQ7	K.DSVPGAK.D	18	56513.4	Wdr91	ENSMUSP00000079974	ENSMUSG00000058486
234054	186.951	145.18	183.89	147.773	169.25	178.053	177.231	194.915	124.119	167.46	211.069	163.197	171.916	200.839	135.833	172.255	195.712	192.736	Q7TMQ7	Q7TMQ7	K.LFALQAEIHR.L	18	142104	Wdr91	ENSMUSP00000079974	ENSMUSG00000058486
234055	160.276	227.582	203.955	193.658	215.642	200.542	192.302	221.783	198.627	170.613	221.299	133.91	148.628	175.192	172.16	194.649	193.686	172.585	Q7TMQ7	Q7TMQ7	K.QATELQNQAEWK.D	18	72613.1	Wdr91	ENSMUSP00000079974	ENSMUSG00000058486
234056	99.4123	47.172	124.21	59.2885	81.3493	102.321	108.606	124.642	91.0676	130.026	76.1298	68.2216	105.146	127.189	74.5836	85.9113	95.2324	82.3921	Q7TMQ7	Q7TMQ7	K.QATELQNQAEWK.D	18	36029.7	Wdr91	ENSMUSP00000079974	ENSMUSG00000058486
234057	201.833	236.533	223.105	272.981	321.265	237.278	228.043	206.988	226.887	300.049	263.698	280.467	286.89	265.906	276.736	314.095	224.923	241.72	Q7TMQ7	Q7TMQ7	K.QATELQNQAEWK.D	18	98683.9	Wdr91	ENSMUSP00000079974	ENSMUSG00000058486
234058	784.935	795.638	787.688	777.025	832.066	889.271	850	808.347	766.764	877.122	857.826	877.945	789.01	760.237	824.632	793.195	658.08	803.071	Q8K4I3	Q8K4I3	K.IPIAGM*VVNR.L	18	311138	Arhgef6	ENSMUSP00000033468	ENSMUSG00000031133
234059	1476.54	1553.58	1624.05	1435.27	1481.82	1422.71	1524.83	1642.97	1473.38	1631.83	1526.83	1325.61	1186.88	1290.75	1266.24	1398.36	1310.19	1404.72	Q8K4I3	Q8K4I3	K.IPIAGMVVNR.L	18	555917	Arhgef6	ENSMUSP00000033468	ENSMUSG00000031133
234060	106.282	97.6265	123.948	143.586	113.483	117.905	96.2777	125.33	139.65	157.601	133.293	136.489	88.0554	112.055	115.99	105.561	84.102	88.3173	Q9ES28	Q9ES28	K.ELQSVLSTYLR.P	18	44650.2	Arhgef7	ENSMUSP00000106534;ENSMUSP00000096538	ENSMUSG00000031511;ENSMUSG00000031511
234061	5471.16	5459.38	6820.73	0	0	6262.96	7204.89	0	0	Inf	Inf	0	Inf	0	0	4957.63	4955.26	4556.88	Q9ES28	Q9ES28	R.KPSDEEFAVR.K	0	978906	Arhgef7	ENSMUSP00000106534;ENSMUSP00000096538	ENSMUSG00000031511;ENSMUSG00000031511
234062	479.402	522.912	429.033	432.132	482.971	398.956	406.733	390.168	534.002	521.053	587.357	538.341	415.406	465.175	433.524	449.918	440.777	418.176	Q9ES28	Q9ES28	R.KPSDEEFAVR.K	18	178683	Arhgef7	ENSMUSP00000106534;ENSMUSP00000096538	ENSMUSG00000031511;ENSMUSG00000031511
234063	1424.11	1422.5	1428.21	1375.89	1458.23	1352.84	1209.64	1322.83	1344.11	1315.16	1190.08	1193.09	1273.07	1140.3	1348.34	1290.55	1175	1249.76	Q9ES28	Q9ES28	R.LLPGTIEK.V	18	503411	Arhgef7	ENSMUSP00000106534;ENSMUSP00000096538	ENSMUSG00000031511;ENSMUSG00000031511
234064	930.185	831.157	999.851	1057.84	1044.79	1181.06	853.056	852.936	857.183	1065.08	1162.91	901.299	875.477	982.242	853.344	792.909	703.993	709.703	Q9ES28	Q9ES28	R.PAPPLRPSAALCYK.E	18	356003	Arhgef7	ENSMUSP00000106534;ENSMUSP00000096538	ENSMUSG00000031511;ENSMUSG00000031511
234065	376.793	490.458	415.195	334.55	383.529	369.093	414.159	396.623	414.827	408.496	274.011	340.028	337.187	350.191	337.062	355.946	359.793	288.038	P28574	P28574	R.DSVPSLQGEK.A	18	142229	Max	ENSMUSP00000106025;ENSMUSP00000080778	ENSMUSG00000059436;ENSMUSG00000059436
234066	19.7422	31.9213	23.7954	24.7768	34.5449	21.2989	42.0411	23.3276	42.2782	32.3018	29.2468	7.78973	20.993	28.5743	43.7229	19.3795	19.1548	24.414	P19091	P19091	K.DSYLGGNSTISDSAK.E	18	10458.9	Ar	ENSMUSP00000052648	ENSMUSG00000046532
234067	22.9269	23.1782	10.9534	27.2969	24.9114	23.4732	5.7653	27.7084	45.9176	18.0323	24.919	27.7148	35.2699	26.4616	8.57795	21.4402	9.89707	9.67566	P20917	P20917	R.EDEGTWVQVSLLHFVPTR.E	18	8437.82	Mag	ENSMUSP00000139564;ENSMUSP00000139881;ENSMUSP00000041464	ENSMUSG00000036634;ENSMUSG00000036634;ENSMUSG00000036634
234068	207.138	224.132	202.898	224.257	272.848	199.179	179.735	234.668	203.337	248.752	323.467	245.552	231.983	242.713	223.619	218.423	181.41	228.382	P20917	P20917	R.LLGDLGLR.N	18	87582.3	Mag	ENSMUSP00000139564;ENSMUSP00000139881;ENSMUSP00000041464	ENSMUSG00000036634;ENSMUSG00000036634;ENSMUSG00000036634
234069	238.63	227.582	255.131	244.609	223.853	213.2	213.824	231.118	208.865	306.013	287.388	298.36	218.09	262.897	214.294	279.129	221.096	192.365	P20917	P20917	R.LLGDLGLR.N	18	92840.1	Mag	ENSMUSP00000139564;ENSMUSP00000139881;ENSMUSP00000041464	ENSMUSG00000036634;ENSMUSG00000036634;ENSMUSG00000036634
234070	150.831	191.392	160.972	188.215	150.404	192.232	164.071	225.809	167.873	233.149	217.212	202.657	179.307	159.189	159.792	142.77	174.64	179.836	P20917	P20917	R.LLGDLGLR.N	18	69373.6	Mag	ENSMUSP00000139564;ENSMUSP00000139881;ENSMUSP00000041464	ENSMUSG00000036634;ENSMUSG00000036634;ENSMUSG00000036634
234071	353.169	430.976	317.119	380.008	457.575	323.312	432.263	490.376	345.071	285.47	461.795	454.618	517.62	371.416	395.869	509.827	536.982	548.255	P20917	P20917	R.LREDEGTWVQVSLLHFVPTR.E	18	162961	Mag	ENSMUSP00000139564;ENSMUSP00000139881;ENSMUSP00000041464	ENSMUSG00000036634;ENSMUSG00000036634;ENSMUSG00000036634
234072	161.386	192.057	129.893	186.369	123.735	102.435	160.957	209.819	165.876	107.867	134.794	143.205	150.447	159.972	176.014	159.943	194.667	201.871	P20917	P20917	R.LREDEGTWVQVSLLHFVPTR.E	18	120636	Mag	ENSMUSP00000139564;ENSMUSP00000139881;ENSMUSP00000041464	ENSMUSG00000036634;ENSMUSG00000036634;ENSMUSG00000036634
234073	61.1469	30.8621	60.9914	32.9535	58.3762	69.3532	40.3453	65.848	27.0286	43.8463	81.7872	69.3893	25.8055	67.3993	50.9377	60.0048	82.9585	55.4261	P20917	P20917	R.LREDEGTWVQVSLLHFVPTR.E	18	21068.2	Mag	ENSMUSP00000139564;ENSMUSP00000139881;ENSMUSP00000041464	ENSMUSG00000036634;ENSMUSG00000036634;ENSMUSG00000036634
234074	1386.52	1409.19	1191.18	1247.11	1440.24	1382.83	1079.89	1569.03	1299.61	1485.65	1274.37	1286.78	1353.66	1406.27	1252.49	1425.06	1239.58	1200.17	P20917	P20917	K.NYPPVVFK.S	18	546165	Mag	ENSMUSP00000139564;ENSMUSP00000139881;ENSMUSP00000041464	ENSMUSG00000036634;ENSMUSG00000036634;ENSMUSG00000036634
234075	1613.81	1581.63	1292.96	1601.85	1822.23	1658.57	1345.82	1805.38	1633.08	1741.42	1813.12	1685.33	1803.74	1617.78	1422.36	1734.74	1466.31	1500.52	P20917	P20917	K.NYPPVVFK.S	18	4.93773e+06	Mag	ENSMUSP00000139564;ENSMUSP00000139881;ENSMUSP00000041464	ENSMUSG00000036634;ENSMUSG00000036634;ENSMUSG00000036634
234076	272.911	353.528	289.495	293.782	357.275	332.735	238.431	387.881	305.502	321.919	332.696	346.057	354.872	288.157	311.879	335.226	311.789	350.406	P20917	P20917	K.NYPPVVFK.S	18	123793	Mag	ENSMUSP00000139564;ENSMUSP00000139881;ENSMUSP00000041464	ENSMUSG00000036634;ENSMUSG00000036634;ENSMUSG00000036634
234077	640.715	707.156	623.408	743.519	807.813	674.989	545.801	775.927	692.118	762.568	798.561	602.766	641.293	788.59	575.608	727.797	657.232	616.518	P20917	P20917	K.NYPPVVFK.S	18	293108	Mag	ENSMUSP00000139564;ENSMUSP00000139881;ENSMUSP00000041464	ENSMUSG00000036634;ENSMUSG00000036634;ENSMUSG00000036634
234078	601.805	658.269	605.724	717.528	636.015	639.318	587.786	726.634	716.707	626.129	601.363	696.142	708.398	744.72	616.207	753.99	792.103	659.373	P20917	P20917	K.NYPPVVFK.S	18	258696	Mag	ENSMUSP00000139564;ENSMUSP00000139881;ENSMUSP00000041464	ENSMUSG00000036634;ENSMUSG00000036634;ENSMUSG00000036634
234079	375.62	413.717	380.802	399.989	388.994	451.785	387.16	437.935	341.343	331.245	365.123	438.869	503.527	433.228	485.206	394.789	479.696	444.765	Q8BFY6	Q8BFY6	R.LSFEDFVTM*TASR.M	18	159580	Pef1	ENSMUSP00000112638;ENSMUSP00000030563	ENSMUSG00000028779;ENSMUSG00000028779
234080	382.882	404.192	341.443	454.203	336.93	435.701	445.907	395.976	497.892	344.588	395.099	499.351	516.734	461.187	441.295	403.921	459.945	429.829	Q8BFY6	Q8BFY6	R.LSFEDFVTM*TASR.M	18	163718	Pef1	ENSMUSP00000112638;ENSMUSP00000030563	ENSMUSG00000028779;ENSMUSG00000028779
234081	304.403	329.412	326.522	278.932	380.76	329.439	287.814	308.658	364.445	293.857	308.428	342.355	403.05	331.842	394.142	349.934	424.37	359.861	Q8BFY6	Q8BFY6	R.LSFEDFVTM*TASR.M	18	130934	Pef1	ENSMUSP00000112638;ENSMUSP00000030563	ENSMUSG00000028779;ENSMUSG00000028779
234082	246.894	222.891	171.892	234.247	168.935	235.454	193.116	215.961	233.975	195.088	219.005	190.004	241.402	209.376	223.575	269.77	263.446	284.637	Q8BFY6	Q8BFY6	R.LSFEDFVTM*TASR.M	18	86023.8	Pef1	ENSMUSP00000112638;ENSMUSP00000030563	ENSMUSG00000028779;ENSMUSG00000028779
234083	199.309	196.053	132.113	215.746	179.252	199.617	241.521	190.554	212.589	165.482	209.437	263.129	233.102	203.433	250.525	185.453	236.099	155.665	Q8BFY6	Q8BFY6	R.LSFEDFVTM*TASR.M	18	78552.3	Pef1	ENSMUSP00000112638;ENSMUSP00000030563	ENSMUSG00000028779;ENSMUSG00000028779
234084	122.789	154.024	107.555	130.813	135.164	144.35	128.18	134.85	139.335	138.404	132.034	105.605	148.501	158.59	163.543	128.767	140.914	132.314	Q8BFY6	Q8BFY6	R.LSFEDFVTM*TASR.M	18	52340.4	Pef1	ENSMUSP00000112638;ENSMUSP00000030563	ENSMUSG00000028779;ENSMUSG00000028779
234085	102.905	125.315	158.89	133.193	126.191	133.312	169.812	164.566	165.244	133.215	87.5982	121.985	169.629	128.259	106.238	156.781	159.665	93.4412	Q8BFY6	Q8BFY6	R.LSFEDFVTMTASR.M	18	52158.1	Pef1	ENSMUSP00000112638;ENSMUSP00000030563	ENSMUSG00000028779;ENSMUSG00000028779
234086	776.57	734.767	697.932	758.902	876.96	856.698	906.721	899.669	1022.82	709.697	710.609	835.071	851	836.241	859.687	332.582	800.11	671.691	Q8BFY6	Q8BFY6	K.VCTQLQVLTEAFR.E	18	302558	Pef1	ENSMUSP00000112638;ENSMUSP00000030563	ENSMUSG00000028779;ENSMUSG00000028779
234087	4.49589	18.5981	22.9259	11.8222	23.4421	18.6164	12.4272	19.1888	5.80803	13.5956	19.1316	14.7295	4.53578	14.462	14.6118	19.3321	22.9278	10.8759	Q8BFY6	Q8BFY6	K.VCTQLQVLTEAFR.E	18	5810.87	Pef1	ENSMUSP00000112638;ENSMUSP00000030563	ENSMUSG00000028779;ENSMUSG00000028779
234088	261.693	236.441	171.995	276.398	353.025	259.438	242.74	270.103	283.246	324.629	258.338	257.796	236.719	305.779	271.551	158.368	217.879	291.039	Q8BFY6	Q8BFY6	K.VCTQLQVLTEAFR.E	18	100095	Pef1	ENSMUSP00000112638;ENSMUSP00000030563	ENSMUSG00000028779;ENSMUSG00000028779
234089	247.749	264.871	302.509	291.881	310.824	318.904	291.021	361.566	355.046	312.995	299.92	316.477	320.088	317.112	323.77	162.544	320.217	223.923	Q8BFY6	Q8BFY6	K.VCTQLQVLTEAFR.E	18	114310	Pef1	ENSMUSP00000112638;ENSMUSP00000030563	ENSMUSG00000028779;ENSMUSG00000028779
234090	575.681	518.693	623.345	664.839	591.298	620.316	618.617	628.217	585.747	550.842	513.844	672.633	668.775	626.115	564.572	729.948	606.218	670.181	Q99LL5	Q99LL5	K.VQTLQFHPFEAQTLISGSYDK.S	18	289647	Pwp1	ENSMUSP00000001836	ENSMUSG00000001785
234091	61.4874	49.6164	62.3523	77.5616	63.4035	43.7862	56.5516	102.961	56.8144	65.7142	70.8344	61.2113	36.0791	59.9032	49.7841	45.6283	49.2617	66.7365	Q9D1T2	Q9D1T2	R.IELTSDLTSL.-	18	23115.3	Mxra7	NA	NA
234092	1469.89	1462.27	1440.45	1270.31	1522.58	1516.2	1391.85	1399.04	1548.62	1415.81	1387.12	1358.37	1423.23	1445	1489.57	1388	1421.16	1384.9	P60867	P60867	K.VCADLIR.G	18	1.02908e+06	Rps20	ENSMUSP00000120528	ENSMUSG00000028234
234093	613.25	763.057	657.892	522.113	597.219	688.203	738.408	519.382	646.142	743.253	537.549	688.122	545.923	577.102	593.565	603.872	632.991	642.393	P60867	P60867	K.VCADLIR.G	18	2.58809e+06	Rps20	ENSMUSP00000120528	ENSMUSG00000028234
234094	740.772	691.236	600.652	548.514	648.577	767.766	714.151	546.059	543.646	672.223	632.409	667.957	550.803	661.256	653.101	572.257	693.115	654.324	P60867	P60867	K.VCADLIR.G	18	2.71453e+06	Rps20	ENSMUSP00000120528	ENSMUSG00000028234
234095	511.794	510.815	441.654	374.206	457.535	478.92	513.369	414.363	348.086	447.96	438.601	503.134	436.629	432.64	420.669	454.25	486.645	443.779	P60867	P60867	K.VCADLIR.G	18	705385	Rps20	ENSMUSP00000120528	ENSMUSG00000028234
234096	446.301	433.128	411.964	376.489	450.756	445.784	447.435	303.637	347.838	472.43	433.67	358.88	370.697	427.473	414.637	453.297	456.458	398.68	P60867	P60867	K.VCADLIR.G	18	159426	Rps20	ENSMUSP00000120528	ENSMUSG00000028234
234097	197.808	262.636	253.708	226.161	189.209	268.458	223.427	205.116	249.594	239.295	232.835	150.373	237.48	233.894	234.231	241.31	240.987	231.41	P60867	P60867	K.VCADLIR.G	18	88126.7	Rps20	ENSMUSP00000120528	ENSMUSG00000028234
234098	200.761	146.112	160.588	146.371	149.621	183.159	126.528	136.98	157.01	110.762	145.965	178.606	182.432	159.098	157.983	151.797	206.323	215.929	P60867	P60867	K.VCADLIR.G	18	62405.1	Rps20	ENSMUSP00000120528	ENSMUSG00000028234
234099	78.8805	102.686	162.864	126.289	105.27	125.497	154.81	124.506	76.6441	154.168	125.722	141.377	88.5974	149.573	132.765	158.446	180.991	141.04	P60867	P60867	K.VCADLIR.G	18	49866.4	Rps20	ENSMUSP00000120528	ENSMUSG00000028234
234100	116.344	85.5745	140.062	137.136	96.5843	120.431	111.702	95.0933	99.4312	110.453	136.211	134.897	98.5523	105.884	95.7562	113.411	140.488	89.7174	P60867	P60867	K.VCADLIR.G	18	43394.8	Rps20	ENSMUSP00000120528	ENSMUSG00000028234
234101	80.4235	98.4895	65	136.656	133.484	142.077	86.7771	116.079	130.162	85.006	96.6891	84.4232	122.009	117.684	70.0453	130.558	100.069	70.5128	P60867	P60867	K.VCADLIR.G	18	39936.8	Rps20	ENSMUSP00000120528	ENSMUSG00000028234
234102	595.838	585.128	853.431	653.777	930.346	658.351	647.744	627.253	620.35	694.816	696.712	645.208	635.633	682.659	590.518	570.586	514.244	559.968	P58544	P58544	R.QQLAVTFGNK.Q	18	251828	Btbd1	ENSMUSP00000026093	ENSMUSG00000025103
234103	103.846	100.374	83.5576	80.8397	82.8424	124.596	126.412	131.161	125.5	121.958	125.099	102.636	95.4984	103.319	97.7101	73.9026	62.3765	75.0818	B2RPU6	B2RPU6	K.TVDPLPLR.E	18	38878.9	Mdm1	NA	NA
234104	190.236	188.199	183.858	188.116	114.592	189.958	152.696	211.23	166.701	159.524	223.75	191.065	144.235	151.152	174.022	166.953	202.872	177.466	Q9CXZ1	Q9CXZ1	K.NGWSYDVEEK.K	18	498801	Ndufs4	NA	NA
234105	442.381	383.713	398.058	485.875	347.203	379.963	416.227	352.596	323.826	411.937	420.143	431.8	443.359	428.53	496.321	515.872	505.935	510.644	Q9CXZ1	Q9CXZ1	K.NGWSYDVEEK.K	18	226494	Ndufs4	NA	NA
234106	1530.07	1329.02	1325.21	1378.48	1267.89	1467.45	1402.19	1526.21	1490.29	1505.17	1361.89	1414.07	1320.33	1499.9	1492.39	1460.4	1424.01	1336.21	Q9CXZ1	Q9CXZ1	K.SYGANFSWNK.R	18	3.69475e+06	Ndufs4	NA	NA
234107	101.795	114.365	118.421	117.413	117.526	162.01	135.195	137.542	171.287	121.139	90.5974	139.221	116.128	125.12	107.599	116.481	112.791	162.725	Q9CXZ1	Q9CXZ1	K.SYGANFSWNK.R	18	48523.1	Ndufs4	NA	NA
234108	126.532	115.309	152.836	83.838	128.712	118.705	106.572	145.777	158.401	113.71	109.351	137.416	92.1201	119.581	137.417	128.038	152.965	152.648	Q9CXZ1	Q9CXZ1	K.SYGANFSWNK.R	18	48811.7	Ndufs4	NA	NA
234109	753.411	796.116	764.804	672.623	694.779	600.911	660.563	631.84	704.981	671.601	722.407	701.075	674.158	771.183	629.459	716.329	685.388	675.596	Q80WJ7	Q80WJ7	R.TVEVPEDEVVR.N	18	268092	Mtdh	ENSMUSP00000022865	ENSMUSG00000022255
234110	463.954	475.088	409.088	375.158	553.15	410.553	483.035	474.952	430.998	486.871	417.263	374.922	425.217	457.254	447.303	444.933	349.162	331.545	Q80WJ7	Q80WJ7	R.TVEVPEDEVVR.N	18	167149	Mtdh	ENSMUSP00000022865	ENSMUSG00000022255
234111	164.429	169.807	111.102	121.286	127.115	168.795	168.696	117.961	116.061	160.21	135.907	104.489	147.26	131.88	132.787	143.165	133.841	116.413	Q80WJ7	Q80WJ7	R.TVEVPEDEVVR.N	18	52885.5	Mtdh	ENSMUSP00000022865	ENSMUSG00000022255
234112	728.251	782.833	745.814	712.726	838.411	733.816	723.313	814.715	590.08	711.299	766.819	862.163	732.559	879.027	729.657	733.265	813.527	874.639	Q80WJ7	Q80WJ7	R.TVEVPEDEVVR.N	18	614043	Mtdh	ENSMUSP00000022865	ENSMUSG00000022255
234113	521.802	495.007	498.418	372.713	467.575	422.029	515.373	439.89	427.042	479.027	458.062	442.352	516.203	459.646	459.677	512.761	439.651	422.546	Q80WJ7	Q80WJ7	R.TVEVPEDEVVR.N	18	243113	Mtdh	ENSMUSP00000022865	ENSMUSG00000022255
234114	377.097	363.145	356.175	272.798	358.87	400.125	283.219	320.141	298.742	418.093	312.753	267.467	265.856	334.104	387.404	284.396	296.172	307.073	Q80WJ7	Q80WJ7	R.TVEVPEDEVVR.N	18	126392	Mtdh	ENSMUSP00000022865	ENSMUSG00000022255
234115	558.466	563.222	553.437	495.39	572.694	536.471	510.032	551.539	517.351	540.217	473.216	428.74	511.271	498.781	522.833	563.086	504.562	497.942	Q80WJ7	Q80WJ7	R.TVEVPEDEVVR.N	18	201151	Mtdh	ENSMUSP00000022865	ENSMUSG00000022255
234116	300.469	287.047	278.81	392.111	343.109	218.12	236.906	239.616	306.811	324.989	239.165	283.126	313.709	271.439	289.837	272.889	253.829	251.356	Q8BWZ3	Q8BWZ3	K.GVFSTCK.G	18	109215	Naa25	ENSMUSP00000038977	ENSMUSG00000042719
234117	371.427	348.606	499.182	381.633	402.463	430.462	364.922	326.156	393.17	322.208	426.313	341.008	393.593	365.929	369.685	347.595	262.292	322.108	Q8BWZ3	Q8BWZ3	K.IPEFIAFR.N	18	142716	Naa25	ENSMUSP00000038977	ENSMUSG00000042719
234118	111.889	94.1051	108.243	116.482	115.706	123.625	119.329	109.875	78.6966	115.845	78.6804	120.612	112.837	93.9754	112.558	113.328	89.5592	90.1534	Q8BWZ3	Q8BWZ3	K.IPEFIAFR.N	18	40779.1	Naa25	ENSMUSP00000038977	ENSMUSG00000042719
234119	5.91725	2.91723	13.6306	19.5661	1.14713	13.5654	10.3472	9.37283	1.64591	36.1403	17.077	15.426	24.2965	10.4479	11.8087	10.7024	10.1715	15.314	Q8K2T8	Q8K2T8	K.MWINPCAQVIFDSDPAPK.D	18	4911.34	Paf1	ENSMUSP00000003529	ENSMUSG00000003437
234120	7.46046	19.2613	12.7585	13.9234	16.7627	20.8392	15.8747	29.9297	20.8304	20.4118	19.8229	15.956	36.1282	15.2927	24.3652	23.7344	21.2958	8.29131	Q8K2T8	Q8K2T8	K.MWINPCAQVIFDSDPAPK.D	18	7339.13	Paf1	ENSMUSP00000003529	ENSMUSG00000003437
234121	3.2158	10.4949	10.1817	20.3244	18.0592	2.57388	19.4545	36.013	0	12.5361	7.06234	13.4388	11.2733	4.50156	9.9996	18.1501	20.7482	5.66232	Q8K2T8	Q8K2T8	K.MWINPCAQVIFDSDPAPK.D	18	4787.12	Paf1	ENSMUSP00000003529	ENSMUSG00000003437
234122	14.9139	0	13.8805	4.02832	9.39711	3.64348	15.9739	32.5342	16.7629	2.89007	0	9.39656	13.1308	11.212	5.90649	14.1814	9.67777	13.5863	Q8K2T8	Q8K2T8	K.MWINPCAQVIFDSDPAPK.D	16	4090.01	Paf1	ENSMUSP00000003529	ENSMUSG00000003437
234123	153.395	147.263	140.098	156.389	120.828	164.094	142.686	140.276	141.727	152.601	145.462	124.418	148.592	116.834	120.132	89.526	128.538	178.174	Q9D1K2	Q9D1K2	K.GM*FTAEDLR.-	18	53737.9	Atp6v1f	ENSMUSP00000004396	ENSMUSG00000004285
234124	454.142	439.973	447.216	489.022	489.924	421.701	480.721	450.613	445.8	431.321	396.193	437.333	318.728	454.518	345.319	411.949	379.767	466.159	Q9D1K2	Q9D1K2	K.GM*FTAEDLR.-	18	166078	Atp6v1f	ENSMUSP00000004396	ENSMUSG00000004285
234125	1600.1	1527.91	1505.13	1497.87	1585.65	1746.51	1685.31	1736.19	1667.1	1331.83	1576	1397.78	1501.42	1640.94	1592.45	1804.28	1622.41	1420.47	Q9D1K2	Q9D1K2	K.GMFTAEDLR.-	18	608623	Atp6v1f	ENSMUSP00000004396	ENSMUSG00000004285
234126	39.0177	29.8288	28.4238	16.4073	44.8547	35.4331	32.3605	45.2814	26.5137	48.3563	45.8931	61.3342	33.5821	41.0487	25.8539	46.4324	54.5248	18.6908	Q9D1K2	Q9D1K2	K.GMFTAEDLR.-	18	14420.6	Atp6v1f	ENSMUSP00000004396	ENSMUSG00000004285
234127	384.927	383.098	458.131	420.43	502.422	395.523	449.932	538.144	461.245	385.876	485.925	415.652	353.622	399.914	456.392	544.766	351.858	354.456	Q9D1K2	Q9D1K2	K.GMFTAEDLR.-	18	165757	Atp6v1f	ENSMUSP00000004396	ENSMUSG00000004285
234128	712.131	594.012	667.472	705.417	708.923	677.253	648.154	727.805	720.944	713.2	665.739	667.543	582.633	681.162	613.642	694.155	666.039	665.384	Q9D1K2	Q9D1K2	K.GMFTAEDLR.-	18	446019	Atp6v1f	ENSMUSP00000004396	ENSMUSG00000004285
234129	571.489	642.633	623.674	590.988	584.906	609.066	562.172	722.657	572.67	551.881	566.702	565.172	498.679	623.163	544.642	730.255	713.688	669.93	Q9D1K2	Q9D1K2	R.SIPAVLEIPSK.E	18	402204	Atp6v1f	ENSMUSP00000004396	ENSMUSG00000004285
234130	13.7249	10.5827	23.4935	15.9661	13.058	27.6752	30.7239	17.3416	6.6286	38.6629	12.0046	25.344	18.3242	19.7944	11.2164	18.9562	25.592	15.7439	Q8C0L6	Q8C0L6	R.VLEATASAGGR.I	18	7379.68	Paox	ENSMUSP00000026537	ENSMUSG00000025464
234131	351.803	339.659	345.598	316.118	362.588	322.224	412.428	338.093	326.289	320.318	291.889	419.186	366.355	380.436	400.336	359.317	460.576	307.756	Q3TAS6	Q3TAS6	R.DVAAVNGLYR.V	18	137413	Emc10	ENSMUSP00000113509;ENSMUSP00000113141	ENSMUSG00000008140;ENSMUSG00000008140
234132	29.4047	31.9434	22.4847	59.3762	25.9218	23.8401	42.7358	11.2615	78.589	33.4835	15.0182	54.6472	48.2866	21.5813	40.6421	65.1457	28.5485	41.0187	Q3TAS6	Q3TAS6	R.DVAAVNGLYR.V	18	14428.3	Emc10	ENSMUSP00000113509;ENSMUSP00000113141	ENSMUSG00000008140;ENSMUSG00000008140
234133	165.288	143.071	160.38	156.353	187.454	195.487	209.561	136.229	130.581	193.1	164.611	177.529	137.12	183.459	148.616	169.625	136.241	178.569	Q3TAS6	Q3TAS6	R.GLLLWNQQDGTLSATQR.Q	18	63630.2	Emc10	ENSMUSP00000113509;ENSMUSP00000113141	ENSMUSG00000008140;ENSMUSG00000008140
234134	375.771	427.466	416.696	362.908	392.738	447.654	402.735	341.617	372.693	377.053	416.066	334.478	373.585	438.477	363.957	198.258	338.672	229.938	Q9D1M0	Q9D1M0	K.ESVDGQWVCISDVNK.G	18	141532	Sec13	ENSMUSP00000032440	ENSMUSG00000030298
234135	129.775	160.602	145.028	166.308	196.532	183.924	156.586	133.439	188.656	199.155	144.247	164.536	111.006	156.805	139.521	81.9117	135.238	144.771	Q9D1M0	Q9D1M0	K.ESVDGQWVCISDVNK.G	18	58596	Sec13	ENSMUSP00000032440	ENSMUSG00000030298
234136	26.5615	62.8503	52.7615	24.9815	42.1361	38.3463	40.0693	21.8555	18.4735	53.9375	26.5234	60.9022	35.8912	42.2	32.4884	23.0771	68.9162	11.6003	Q9D1M0	Q9D1M0	R.GHEGPVWQVAWAHPM*YGNILASCSYDR.K	18	14628.9	Sec13	ENSMUSP00000032440	ENSMUSG00000030298
234137	141.817	142.032	184.425	213.118	207.163	219.895	154.305	214.632	187.261	177.437	174.475	180.562	176.478	152.915	164.604	203.13	150.497	167.771	Q91YK0	Q91YK0	R.LLQHDLER.N	18	68750.2	Lrrc49	NA	NA
234138	129.798	122.885	157.547	98.2696	133.465	130.944	118.185	129.368	97.1052	132.904	104.88	100.222	117.384	135.07	110.14	98.5305	151.291	134.432	Q3TIV5	Q3TIV5	K.FSHDLTLER.K	18	47152.2	Zc3h15	ENSMUSP00000080301	ENSMUSG00000027091
234139	143.263	99.4521	142.816	153.145	191.546	147.04	150.637	119.079	151.987	128.05	124.49	136.93	134.03	125.977	133.069	149.341	133.031	119.936	O88745	O88745	K.ISFVIPCNNH.-	18	53155.5	Scrg1	ENSMUSP00000034023	ENSMUSG00000031610
234140	476.993	435.528	519.917	543.19	503.769	460.031	478.422	469.396	466.511	486.913	515.372	509.066	454.505	489.784	510.009	540.255	475.804	458.229	O88745	O88745	K.ISFVIPCNNH.-	18	188191	Scrg1	ENSMUSP00000034023	ENSMUSG00000031610
234141	328.641	385.812	407.456	332.934	362.084	344.53	403.89	411.994	366.92	356.264	393.764	272.459	329.658	282.067	344.803	324.629	256.686	226.676	P59481	P59481	K.LFELTGVR.T	18	131214	Lman2l	ENSMUSP00000117200	ENSMUSG00000001143
234142	837.478	950.331	818.287	848.365	837.925	877.674	785.702	867.136	781.924	877.918	791.051	787.832	771.827	818.49	738.003	744.93	742.378	751.297	P59481	P59481	K.LFELTGVR.T	18	839528	Lman2l	ENSMUSP00000117200	ENSMUSG00000001143
234143	780.058	843.832	874.692	865.925	833.948	836.291	862.208	767.755	798.793	851.368	788.558	696.56	724.983	862.185	780.268	779.243	786.595	761.697	P59481	P59481	K.LFELTGVR.T	18	1.00145e+06	Lman2l	ENSMUSP00000117200	ENSMUSG00000001143
234144	412.374	413.93	334.796	391.363	410.666	424.547	377.68	403.202	364.419	396.686	393.183	363.407	372.926	374.475	346.002	416.681	308.902	296.033	P59481	P59481	K.NLHGDGLAIWYTK.D	18	145552	Lman2l	ENSMUSP00000117200	ENSMUSG00000001143
234145	125.248	111.09	96.3302	123.56	149.542	124.08	163.997	98.4536	139.932	132.486	88.9811	114.599	118.201	89.4761	123.578	129.451	115.56	118.565	P59481	P59481	K.NLHGDGLAIWYTK.D	18	46292.5	Lman2l	ENSMUSP00000117200	ENSMUSG00000001143
234146	157.818	207.812	168.62	154.705	174.694	206.981	106.345	196.201	172.179	197.943	222.34	158.724	150.406	122.004	122.93	149.019	150.401	154.171	P59481	P59481	K.NLHGDGLAIWYTK.D	18	63656.1	Lman2l	ENSMUSP00000117200	ENSMUSG00000001143
234147	134.221	110.438	101.271	124.912	120.802	110.574	102.66	114.432	102.223	125.612	97.8507	63.6522	144.608	121.578	93.4315	130.231	86.9223	115.436	Q9JJC6	Q9JJC6	R.LFSFFSR.D	18	42819.8	Rilpl1	ENSMUSP00000050014	ENSMUSG00000029392
234148	690.716	765.415	691.376	728.43	776.845	719.64	640.027	564.232	537.57	724.106	737.188	684.74	667.285	685.377	688.323	618.161	631.766	526.07	Q9JJC6	Q9JJC6	R.LFSFFSR.D	18	347673	Rilpl1	ENSMUSP00000050014	ENSMUSG00000029392
234149	683.647	600.776	621.058	595.715	606.916	688.037	520.228	522.045	692.041	671.148	606.08	669.788	635.835	606.556	594.565	739.637	635.222	654.286	Q9JJC6	Q9JJC6	R.TSPQPESGIK.R	18	242761	Rilpl1	ENSMUSP00000050014	ENSMUSG00000029392
234150	523.523	627.702	591.266	592.881	587.036	653.776	612.691	636.006	543.624	642.097	633.186	618.076	575.709	618.765	628.792	654.222	567	546.634	Q6DVA0	Q6DVA0	K.DVGIWLK.G	18	232262	Lemd2	ENSMUSP00000058221	ENSMUSG00000044857
234151	43.7466	39.5449	54.5384	17.0987	39.9531	32.2045	45.412	46.5993	20.4619	42.5244	40.8146	11.1302	25.9222	66.5527	31.3267	42.3053	27.2228	22.0852	Q5PSV9	Q5PSV9	R.DVIGEELIQGTK.D	18	13898.6	Mdc1	NA	NA
234152	837.577	857.397	659.28	811.702	789.563	652.315	756.418	837.177	731.978	534.42	700.287	796.304	804.911	766.659	832.58	838.163	1015.78	965.267	Q63932	Q63932	K.RSEGEEVDFAGWLCR.T	18	644889	Map2k2	ENSMUSP00000121111	ENSMUSG00000035027
234153	616.299	650.1	636.531	642.315	638.198	677.209	654.59	615.383	633.651	692.195	589.095	627.489	564.067	638.825	654.338	649.491	550.47	568.674	Q6PGB6	Q6PGB6	K.DVLEVGELAK.L	18	241515	Naa50	ENSMUSP00000125517;ENSMUSP00000124291;ENSMUSP00000070140;ENSMUSP00000067361	ENSMUSG00000022698;ENSMUSG00000022698;ENSMUSG00000022698;ENSMUSG00000022698
234154	957.927	864.103	828.181	916.064	926.561	800.58	745.348	953.04	808.557	904.282	871.054	825.716	817.739	879.963	881.575	832.737	839.236	754.775	Q6PGB6	Q6PGB6	K.DVLEVGELAK.L	18	1.23686e+06	Naa50	ENSMUSP00000125517;ENSMUSP00000124291;ENSMUSP00000070140;ENSMUSP00000067361	ENSMUSG00000022698;ENSMUSG00000022698;ENSMUSG00000022698;ENSMUSG00000022698
234155	131.973	85.7892	115.354	131.336	98.6515	76.6808	117.672	125.614	102.723	95.2571	71.7547	109.565	131.42	83.4379	104.855	96.0575	129.962	110.626	Q6PGB6	Q6PGB6	K.DVLEVGELAK.L	18	41062.2	Naa50	ENSMUSP00000125517;ENSMUSP00000124291;ENSMUSP00000070140;ENSMUSP00000067361	ENSMUSG00000022698;ENSMUSG00000022698;ENSMUSG00000022698;ENSMUSG00000022698
234156	803.503	794.903	872.031	815.438	783.477	828.016	740.216	818.42	886.465	841.255	875.853	933.414	725.764	704.802	765.447	868.249	793.059	727.255	Q6PGB6	Q6PGB6	K.DVLEVGELAK.L	18	311971	Naa50	ENSMUSP00000125517;ENSMUSP00000124291;ENSMUSP00000070140;ENSMUSP00000067361	ENSMUSG00000022698;ENSMUSG00000022698;ENSMUSG00000022698;ENSMUSG00000022698
234157	299.649	397.976	451.097	411.156	401.533	441.057	373.54	362.167	360.489	411.353	348.962	387.733	371.891	399.386	350.909	361.773	367.184	384.711	Q3TT38	Q3TT38	K.DVLISEFQR.L	18	147351	Ilrun	ENSMUSP00000110513	ENSMUSG00000056692
234158	969.206	1303.51	1086.21	1031.03	851.671	1064.43	1190.09	1187.72	1029.75	1056.03	1013.14	1112.59	1160.63	1013.73	1134.48	1301.93	1224.79	1302.39	A2ALK8	A2ALK8	R.KKPGLAVSFAK.L	18	456264	Ptpn3	ENSMUSP00000075063	ENSMUSG00000038764
234159	189.375	169.882	132.392	59.5197	132.294	87.7413	145.565	193.829	121.968	132.864	82.5497	94.2995	142.517	69.6749	133.612	84.4731	95.2066	82.9104	Q9Z129	Q9Z129	K.DVLQNVFK.L	18	46026	Recql	ENSMUSP00000032370;ENSMUSP00000107434	ENSMUSG00000030243;ENSMUSG00000030243
234160	193.731	209.49	114.461	117.471	192.632	156.642	218.006	219.873	161.936	177.502	124.888	130.094	151.666	161.994	155.862	116.703	89.7783	123.157	Q9Z129	Q9Z129	K.DVLQNVFK.L	18	60262	Recql	ENSMUSP00000032370;ENSMUSP00000107434	ENSMUSG00000030243;ENSMUSG00000030243
234161	5.50487	6.53494	1.3666	14.134	3.53857	11.0372	15.4573	4.33444	3.35317	4.98261	6.02501	2.1835	8.57756	2.6496	0	9.77812	9.05577	1.50338	Q8CA72	Q8CA72	R.LQLQQGLFR.I	16	2355.38	Gan	ENSMUSP00000070168	ENSMUSG00000052557
234162	209.095	280.409	300.704	337.051	294.309	244.419	286.064	366.579	308.259	325.456	281.123	301.008	280.37	301.186	314.05	394.732	275.2	278.753	Q8R0F8	Q8R0F8	K.IPDPHALR.L	18	115110	Fahd1	ENSMUSP00000055827	ENSMUSG00000045316
234163	150.631	215.617	147.225	151.533	153.639	141.427	156.423	169.956	176.107	184.678	162.779	124.932	132.824	154.549	179.579	162.261	190.131	149.112	Q8VE33	Q8VE33	R.DVSLPQSEHK.E	18	62134.9	Gdap1l1	ENSMUSP00000105048	ENSMUSG00000017943
234164	36.6068	28.4309	34.5837	33.0019	30.2238	22.5871	37.199	47.6398	30.8123	24.6041	41.5307	50.5008	43.5162	36.0258	47.611	30.6843	54.9755	42.0158	Q6P6L6	Q6P6L6	K.VLSGVLHYLGPK.G	18	14393.1	Gemin4	NA	NA
234165	124.437	124.865	101.006	85.8549	116.537	45.8672	77.0017	99.0438	75.8099	126.965	119.336	70.7912	134.164	116.386	97.9265	117.105	84.66	101.799	Q6P6L6	Q6P6L6	K.VLSGVLHYLGPK.G	18	38939.8	Gemin4	NA	NA
234166	30.0286	22.4379	36.2444	62.9755	62.0403	58.054	33.0178	28.9416	29.0962	32.6747	16.8875	32.243	60.6018	40.0055	22.2036	24.6805	32.6836	47.9909	Q80WR5	Q80WR5	R.DVTSSTSAK.T	18	14398.6		ENSMUSP00000054638	ENSMUSG00000047613
234167	97.0477	88.6687	90.1161	93.9846	157.035	84.4498	109.14	56.5382	110.634	85.0752	105.795	111.49	91.957	94.0409	107.171	73.9889	91.3787	90.4749	Q3TML0	Q3TML0	K.GESPVDYDGGR.T	18	37215.6	Pdia6	NA	NA
234168	128.992	150.116	128.554	132.407	129.111	163.401	156.892	169.741	120.452	155.207	121.091	140.616	119.521	171.194	140.564	127.813	163.204	140.064	Q3TML0	Q3TML0	K.GESPVDYDGGR.T	18	54697.5	Pdia6	NA	NA
234169	294.661	340.007	352.144	388.772	404.223	440.477	384.192	405.966	313.563	347.523	374.543	402.369	389.607	446.9	401.59	423.721	485.91	370.917	Q3TML0	Q3TML0	K.NLEPEWAAAATEVK.E	18	152952	Pdia6	NA	NA
234170	704.92	841.421	848.783	828.937	1011.06	953.537	820.847	791.498	817.817	662.007	880.42	810.749	847.121	852.437	737.805	801.636	897.635	771.721	Q3TML0	Q3TML0	K.NLEPEWAAAATEVK.E	18	566285	Pdia6	NA	NA
234171	379.133	537.938	419.578	404.155	438.39	477.697	392.395	388.876	391.078	347.951	402.055	456.024	396.554	352.175	388.345	384.002	411.328	382.501	Q3TML0	Q3TML0	K.NLEPEWAAAATEVK.E	18	1.43636e+06	Pdia6	NA	NA
234172	450.824	588.092	566.826	593.251	704.115	515.498	461.669	402.804	487.63	518.765	515.776	533.856	609	543.295	461.202	533.849	621.71	549.124	Q3TML0	Q3TML0	K.NLEPEWAAAATEVK.E	18	923385	Pdia6	NA	NA
234173	188.597	165.007	178.149	195.759	205.157	135.142	170.858	151.439	186.027	157.013	166.175	192.579	131.113	155.647	179.002	167.984	163.479	150.183	Q3TML0	Q3TML0	K.NLEPEWAAAATEVK.E	18	116742	Pdia6	NA	NA
234174	572.777	519.314	469.963	603.301	571.058	511.305	503.983	555.709	567.393	533.073	587.658	514.366	539.416	506.582	512.373	556.767	470.955	473.312	Q05A62	Q05A62	K.LYAQIPPIEK.M	18	204790	Dnal1	ENSMUSP00000121038;ENSMUSP00000037076	ENSMUSG00000042523;ENSMUSG00000042523
234175	104.525	130.113	177.635	123.545	120.599	210.292	121.404	130.782	148.024	163.535	122.366	155.148	98.2516	161.904	107.354	146.977	113.553	105.94	Q05A62	Q05A62	K.LYAQIPPIEK.M	18	52280.3	Dnal1	ENSMUSP00000121038;ENSMUSP00000037076	ENSMUSG00000042523;ENSMUSG00000042523
234176	172.745	105.21	144.801	122.82	135.143	122.808	97.8745	169.757	163.91	140.225	123.908	136.178	123.272	162.665	140.188	166.868	142.863	136.789	Q05A62	Q05A62	K.LYAQIPPIEK.M	18	53673.5	Dnal1	ENSMUSP00000121038;ENSMUSP00000037076	ENSMUSG00000042523;ENSMUSG00000042523
234177	146.332	137.687	282.693	281.419	343.621	322.219	311.084	105.537	198.676	183.909	215.991	318.825	368.599	300.618	243.809	123.526	375.947	216.319	P63254	P63254	K.PYCNHPCYSAMFGPK.G	18	95692.3	Crip1	ENSMUSP00000006523;ENSMUSP00000143680	ENSMUSG00000006360;ENSMUSG00000006360
234178	44.0925	42.2876	62.1794	58.7607	43.8126	68.5511	58.4185	50.0482	47.3731	41.784	41.8121	54.3573	59.0094	35.8673	39.1319	55.9942	61.1319	39.6346	Q8CAE9	Q8CAE9	R.SLEEIGIQNYSTTSSCQAR.A	18	19351.5	Podxl2	NA	NA
234179	3975.41	4171.42	4214.13	4542.88	4641.24	4778.63	4053.15	3965.83	4115.72	3860.61	4627.99	3996.46	4069.46	4553.05	4168.54	4243.45	4066.34	3918.94	Q80Y14	Q80Y14	R.SALVDEK.D	0	2.37444e+06	Glrx5	ENSMUSP00000021522	ENSMUSG00000021102
234180	106.928	157.139	122.075	119.734	122.417	161.688	132.58	153.688	110.581	110.032	154.929	128.966	88.2851	166.519	164.141	69.6311	121.969	118.119	Q8BGX2	Q8BGX2	R.DYAEACGDAAAAAR.A	18	49423.3	Timm29	ENSMUSP00000058283	ENSMUSG00000048429
234181	22.1629	23.1159	17.8713	24.6505	35.1465	11.0277	29.0884	28.2468	24.1796	21.7828	41.0601	23.612	8.23018	20.515	30.4172	10.0088	20.4336	18.4501	Q8BGX2	Q8BGX2	R.DYAEACGDAAAAAR.A	18	8777.79	Timm29	ENSMUSP00000058283	ENSMUSG00000048429
234182	20.7155	15.6277	6.32928	4.46041	21.3874	14.5643	14.8961	9.44327	17.4307	10.3554	0	15.8455	6.44015	6.4902	6.55977	0	12.5337	2.85082	Q8BGX2	Q8BGX2	R.DYAEACGDAAAAAR.A	16	3979.04	Timm29	ENSMUSP00000058283	ENSMUSG00000048429
234183	1847.18	1895.41	1826.92	1818	1912.35	2214.28	1952.58	1935.11	1935.94	1981.86	1784.64	1836.49	1951.3	1921.96	1864.35	1861.99	1766.8	1724.59	O55013	O55013	K.DYENDEDVNK.Q	14	728304	Trappc3	ENSMUSP00000030660	ENSMUSG00000028847
234184	1038.66	1079.4	1029.69	1178.4	1059.94	1108.79	985.16	1139.21	1119.88	1087.62	1002.08	1082.56	852.64	1092.46	932.692	1138.62	890.045	967.965	O55013	O55013	K.DYENDEDVNK.Q	18	1.58157e+06	Trappc3	ENSMUSP00000030660	ENSMUSG00000028847
234185	104.179	97.475	86.1805	117.506	124.045	101.275	92.9924	96.9237	106.624	139.842	115.017	102.684	84.2147	116.095	119.708	138.965	99.8168	84.954	O55013	O55013	K.DYENDEDVNK.Q	18	41287.7	Trappc3	ENSMUSP00000030660	ENSMUSG00000028847
234186	371.073	378.7	354.488	499.102	513.132	400.559	373.487	406.078	396.921	516.507	482.569	416.059	376.503	447.085	422.146	392.797	399.946	382.402	O55013	O55013	R.IEDNLPAGEE.-	18	161138	Trappc3	ENSMUSP00000030660	ENSMUSG00000028847
234187	101.904	76.025	65.5235	54.2385	60.2315	54.1389	55.1878	100.552	91.388	116.858	111.467	90.7649	74.6346	71.4163	87.1136	100.876	102.662	87.5756	Q9CPR5	Q9CPR5	K.RDYGVQLVEEGADTFQAK.I	18	32155.8	Mrpl15	ENSMUSP00000114649;ENSMUSP00000115512	ENSMUSG00000033845;ENSMUSG00000033845
234188	233.816	240.446	258.447	261.407	212.248	238.998	204.309	172.262	221.087	290.443	173.295	218.152	177.661	186.96	230.165	188.876	173.986	146.353	A0A1B0GRC8	A0A1B0GRC8	K.LLQLIAK.S	18	81974.2	Fbxo25	NA	NA
234189	165.184	185.992	168.714	215.184	180.479	206.205	162.983	176.895	137.372	151.994	193.961	197.511	145.458	155.477	189.803	179.875	134.387	147.449	A0A1B0GRC8	A0A1B0GRC8	K.LLQLIAK.S	18	66233.6	Fbxo25	NA	NA
234190	858.564	973.915	1025.11	845.555	912.751	885.842	900.476	908.314	948.649	1015.87	1060.73	998.353	997.39	875.311	1008.74	874.247	986.602	823.114	Q8BU88	Q8BU88	K.DYIQQLR.S	18	380361	Mrpl22	ENSMUSP00000020820	ENSMUSG00000020514
234191	29.5151	41.0501	37.1124	70.8977	30.7155	50.3886	50.1416	40.6111	61.2531	32.6662	34.0646	58.9929	34.5916	33.2734	48.3688	35.7615	42.9047	60.5462	Q91X46	Q91X46	K.DYPFYLTVK.R	18	16967.7	Arhgef3	ENSMUSP00000046486;ENSMUSP00000153124	ENSMUSG00000021895;ENSMUSG00000021895
234192	59.942	41.2249	36.8726	44.1073	35.2631	42.8692	46.7509	34.5284	29.4326	47.8555	55.8484	44.2978	28.1599	31.5552	19.8791	65.2112	19.5234	39.8288	Q91X46	Q91X46	K.DYPFYLTVK.R	18	15475.9	Arhgef3	ENSMUSP00000046486;ENSMUSP00000153124	ENSMUSG00000021895;ENSMUSG00000021895
234193	205.319	203.341	155.145	205.366	202.645	190.561	211.598	209.159	203.541	173.835	246.466	214.925	156.783	185.853	159.791	188.866	203.871	194.54	Q76N33	Q76N33	K.LGCNISINEDITPR.R	18	75150.9	Stambpl1	ENSMUSP00000159218;ENSMUSP00000059927;ENSMUSP00000112938	ENSMUSG00000024776;ENSMUSG00000024776;ENSMUSG00000024776
234194	288.603	284.608	274.004	245.203	239.117	243.755	232.231	227.512	206.261	264.033	267.855	303.261	317.001	302.971	290.93	352.153	256.07	251.603	Q76N33	Q76N33	K.LTHNEFTITHVVVPK.Q	18	103733	Stambpl1	ENSMUSP00000159218;ENSMUSP00000059927;ENSMUSP00000112938	ENSMUSG00000024776;ENSMUSG00000024776;ENSMUSG00000024776
234195	217.303	176.099	196.416	195.081	162.918	193.457	170.383	201.28	154.055	159.944	168.261	151.308	165.948	173.558	186.75	154.057	89.8592	111.884	Q9D428	Q9D428	K.TLNGFYAEAEK.I	18	64813.4	GOLGA7B	ENSMUSP00000112575;ENSMUSP00000084362	ENSMUSG00000042532;ENSMUSG00000042532
234196	266.369	259.417	305.162	234.716	304.074	253.508	211.148	299.932	294.288	335.786	268.922	199.524	215.693	312.854	294.404	255.353	248.155	286.283	Q9D428	Q9D428	R.YIQEQNEK.V	18	103741	GOLGA7B	ENSMUSP00000112575;ENSMUSP00000084362	ENSMUSG00000042532;ENSMUSG00000042532
234197	311.079	242.888	281.222	338.64	310.745	274.311	231.472	330.594	309.273	256.542	297.598	365.44	274.776	287.372	255.587	308.34	229.754	353.688	Q9D287	Q9D287	R.QPIELLSM*K.R	18	127829	Bcas2	ENSMUSP00000005830	ENSMUSG00000005687
234198	96.9059	99.8865	135.714	95.5828	114.35	120.483	121.176	113.948	147.476	157.602	113.106	98.0187	93.5146	111.589	73.4407	130.567	121.83	120.656	Q9CR51	Q9CR51	K.EEAQAEIEQYR.L	18	44210.6	Atp6v1g1	ENSMUSP00000048770	ENSMUSG00000039105
234199	175.266	108.104	103.876	153.365	194.094	136.529	151.847	158.511	220.398	271.776	170.36	123.291	100.867	137.653	156.132	137.115	76.3164	115.092	Q9CR51	Q9CR51	K.MTVLQNYFEQNR.D	18	57603.7	Atp6v1g1	ENSMUSP00000048770	ENSMUSG00000039105
234200	174.155	158.395	199.652	216.239	169.361	196.736	144.71	192.753	171.583	291.659	262.037	128.669	114.909	216.418	193.437	166.557	134.543	90.1802	Q9CR51	Q9CR51	K.MTVLQNYFEQNR.D	18	83222.6	Atp6v1g1	ENSMUSP00000048770	ENSMUSG00000039105
234201	832.356	793.83	674.809	662.401	830.126	722.845	667.25	737.206	667.675	766.342	704.596	758.376	727.8	715.6	692.307	717.37	633.213	666.863	Q3TPX4	Q3TPX4	K.QFNDHLM*PLISSSPK.L	18	277699	Exoc5	ENSMUSP00000125434	ENSMUSG00000061244
234202	661.5	666.413	622.533	646.045	686.712	576.158	660.595	726.342	711.309	581.789	574.54	627.949	751.545	709.58	653.914	717.358	630.471	666.885	Q3TPX4	Q3TPX4	K.QFNDHLMPLISSSPK.L	18	254062	Exoc5	ENSMUSP00000125434	ENSMUSG00000061244
234203	227.692	199.948	164	181.591	210.104	270.269	202.306	193.471	256.122	255.892	268.707	192.162	184.937	201.052	229.707	187.454	211.338	192.615	Q3TPX4	Q3TPX4	K.QVCSGEQLANLDK.N	18	81984	Exoc5	ENSMUSP00000125434	ENSMUSG00000061244
234204	357.077	290.669	284.606	317.903	328.129	309.921	258.429	351.251	274.913	347.228	386.343	325.863	296.899	321.783	248.959	256.935	330.233	231.151	Q3TPX4	Q3TPX4	K.QVCSGEQLANLDK.N	18	118143	Exoc5	ENSMUSP00000125434	ENSMUSG00000061244
234205	1310.23	1167.92	1380.08	1607.28	1463.12	1443.09	1415.16	1350.68	1466.66	1442.12	1365.88	1276.11	1300.41	1499.43	1393.34	1404.03	1236.26	1189.98	Q6P5F6	Q6P5F6	K.EAAELPIK.A	18	808791	Slc39a10	ENSMUSP00000027131	ENSMUSG00000025986
234206	1157.76	971.919	1068.24	1224.82	1088.54	1208.52	1090.16	989.011	1027.51	1157.66	1086.05	1137.67	828.945	1066.88	1030.34	1036.03	1069.49	1035.01	Q6P5F6	Q6P5F6	K.EAAELPIK.A	18	876846	Slc39a10	ENSMUSP00000027131	ENSMUSG00000025986
234207	930.389	851.871	848.148	926.933	949.787	948.103	855.152	782.985	889.567	985.38	869.493	858.183	729.492	856.137	773.915	860.456	779.836	805.268	Q6P5F6	Q6P5F6	K.EAAELPIK.A	18	331735	Slc39a10	ENSMUSP00000027131	ENSMUSG00000025986
234208	1532.53	1358.51	1246.56	1446.42	1471.74	1442.8	1273.8	1477.49	1233.12	1395.77	1344.66	1325.38	1348.71	1318.96	1263.52	1367.21	1254.06	1240.11	Q6P5F6	Q6P5F6	K.FSVQDAENEK.K	18	520923	Slc39a10	ENSMUSP00000027131	ENSMUSG00000025986
234209	192.499	175.913	154.546	213.047	190.675	246.057	181.343	197.834	242.609	252.639	180.261	142.744	172.673	156.502	203.38	200.88	302.405	145.25	Q6P5F6	Q6P5F6	K.FSVQDAENEK.K	18	76029.9	Slc39a10	ENSMUSP00000027131	ENSMUSG00000025986
234210	100.498	121.849	210.294	171.946	219.726	167.068	152.771	178.942	176.093	254.458	201.294	178.994	181.977	148.268	153.772	144.209	148.386	136.313	Q6P5F6	Q6P5F6	K.FSVQDAENEK.K	18	65204.9	Slc39a10	ENSMUSP00000027131	ENSMUSG00000025986
234211	157.326	105.499	142.916	171.539	201.096	189.485	182.56	162.9	179.772	192.159	164.455	190.852	163.029	163.349	175.187	208.069	154.363	149.124	P70451	P70451	R.HSIAGIIK.S	18	65350.9	Fer	ENSMUSP00000156523;ENSMUSP00000000129;ENSMUSP00000037418	ENSMUSG00000000127;ENSMUSG00000000127;ENSMUSG00000000127
234212	1794.65	1553.55	1653.21	1608.42	1771.55	1589.34	1738.71	1417.55	1692.66	1691.39	1778.06	1709.19	1720.28	1694.5	1687.51	1660.3	1833.71	1628.54	Q60960	Q60960	R.LGEQEAK.R	17	738943	Kpna1	ENSMUSP00000004054	ENSMUSG00000022905
234213	142.291	189.083	171.9	203.519	187.076	145.572	160.757	147.304	115.855	174.754	137.914	162.608	196.075	153.495	152.066	115.033	176.573	130.54	Q60960	Q60960	K.YLVELGCIK.P	18	61257.7	Kpna1	ENSMUSP00000004054	ENSMUSG00000022905
234214	806.054	815.345	746.975	778.977	713.448	767.673	721.454	768.204	788.413	801.407	710.608	756.047	753.637	733.052	722.079	535.645	586.946	651.215	Q60960	Q60960	K.YLVELGCIK.P	18	426450	Kpna1	ENSMUSP00000004054	ENSMUSG00000022905
234215	529.467	469.455	455.392	441.245	475.131	478.561	420.885	487.592	357.083	463.049	418.673	452.658	392.718	432.425	378.573	308.234	453.706	479.289	Q60960	Q60960	K.YLVELGCIK.P	18	169008	Kpna1	ENSMUSP00000004054	ENSMUSG00000022905
234216	152.201	177.342	140.777	163.332	132.014	188.843	127.188	125.36	162.759	181.005	176.869	134.895	165.62	97.7674	162.382	138.032	96.1265	153.801	Q60960	Q60960	K.YLVELGCIK.P	18	57275.1	Kpna1	ENSMUSP00000004054	ENSMUSG00000022905
234217	452.975	413.053	396.721	389.441	465.211	503.646	527.937	441.295	452.751	505.511	484.24	473.598	479.552	442.77	413.084	430.005	464.964	422.466	Q3URF8	Q3URF8	R.TSHLDLPEDFQEM*GLLR.R	18	216815	Kctd21	NA	NA
234218	216.342	200.186	205.108	225.243	206.893	179.281	231.096	211.073	199.148	258.174	218.645	167.983	237.259	195.484	158.853	238.096	178.525	187.953	Q3URF8	Q3URF8	R.TSHLDLPEDFQEMGLLR.R	18	79511	Kctd21	NA	NA
234219	191.095	242.433	265.361	178.372	158.814	224.828	230.274	291.292	186.111	179.347	185.003	216.579	229.445	188.073	190.751	182.399	192.38	219.582	Q3URF8	Q3URF8	R.TSHLDLPEDFQEMGLLR.R	18	163738	Kctd21	NA	NA
234220	343.594	257.343	305.583	381.977	359.974	386.213	339.591	347.523	378.914	436.167	327.159	412.106	333.462	416.437	324.872	375.513	318.704	263.136	Q8VI51	Q8VI51	R.SVDYGATYEK.L	18	135002	Sorcs3	ENSMUSP00000077919	ENSMUSG00000063434
234221	383.104	198.561	321.072	277.509	297.043	345.48	294.163	316.268	360.39	298.29	290.947	226.116	232.744	343.682	314.144	278.566	305.137	239.036	Q8VI51	Q8VI51	R.VPFVAIR.N	18	113900	Sorcs3	ENSMUSP00000077919	ENSMUSG00000063434
234222	850.098	796.045	789.267	910.084	813.265	825.914	928.56	886.482	888.879	905.782	896.316	731.437	901.252	795.9	834.076	802.254	705.21	857.377	Q8VI51	Q8VI51	R.VPFVAIR.N	18	323670	Sorcs3	ENSMUSP00000077919	ENSMUSG00000063434
234223	10.9914	14.5573	29.7839	23.7256	15.1838	14.4356	43.0383	20.4451	27.8295	32.2194	23.6171	11.8821	24.3007	36.1441	27.5382	27.1916	24.6697	17.003	Q8VI51	Q8VI51	R.WPEELASAR.R	18	9085.82	Sorcs3	ENSMUSP00000077919	ENSMUSG00000063434
234224	181.394	171.046	199.579	139.727	177.065	160.167	188.433	155.666	195.983	219.352	196.31	199.713	163.626	223.897	234.036	197.028	166.038	127.44	Q9R207	Q9R207	R.KPLPTETLRPR.K	18	70547.5	Nbn	ENSMUSP00000029879	ENSMUSG00000028224
234225	183.182	113.003	117.662	170.255	146.055	112.523	111.552	156.009	144.142	152.067	154.953	104.695	135.347	153.85	149.762	142.265	158.719	174.269	Q9R257	Q9R257	R.TTLEGTPATYQGDVYYCAGYDPPMK.P	18	55220.5	Hebp1	NA	NA
234226	11.9969	20.3874	33.8384	11.6794	20.0119	8.41918	14.7325	21.3024	16.7597	11.4168	17.0523	24.0874	22.1481	27.8993	17.2196	5.25636	16.1514	16.1019	Q9R257	Q9R257	R.TTLEGTPATYQGDVYYCAGYDPPMK.P	18	6775.2	Hebp1	NA	NA
234227	71.8926	44.668	54.7116	15.5418	53.3983	39.5002	47.3069	89.5194	35.3551	55.1523	77.3183	52.5457	50.4068	50.6911	39.7378	81.1531	70.644	73.5662	Q9R257	Q9R257	R.TTLEGTPATYQGDVYYCAGYDPPMK.P	18	21475.8	Hebp1	NA	NA
234228	557.159	535.264	597.66	564.149	635.608	574.669	587.594	637.039	553.972	589.697	617.117	629.562	460.013	568.755	541.307	555.536	598.278	546.173	Q64373	Q64373	R.EAGDEFELR.Y	18	220958	Bcl2l1	ENSMUSP00000007803;ENSMUSP00000134614;ENSMUSP00000134596;ENSMUSP00000105445	ENSMUSG00000007659;ENSMUSG00000007659;ENSMUSG00000007659;ENSMUSG00000007659
234229	515.832	518.421	511.293	544.205	550.147	564.957	618.457	511.608	439.838	518.871	457.953	495.949	508.363	562.08	485.939	481.806	494.302	401.439	Q9CQ65	Q9CQ65	K.GTIVTIEGPR.F	18	196490	Mtap	ENSMUSP00000061092	ENSMUSG00000062937
234230	497.275	485.844	498.675	450.703	472.143	493.578	459.312	409.036	370.014	430.666	483.477	442.37	440.143	405.094	385.618	488.266	401.493	384.42	Q9CQ65	Q9CQ65	K.GTIVTIEGPR.F	18	172963	Mtap	ENSMUSP00000061092	ENSMUSG00000062937
234231	184.744	144.526	136.459	206.585	187.961	240.775	187.677	173.524	164.335	185.278	186.895	211.628	149.104	189.512	192.702	136.609	124.352	174.491	Q5SUC9	Q5SUC9	K.PGPVSWK.S	18	68020.6	Sco1	ENSMUSP00000090673	ENSMUSG00000069844
234232	129.865	106.785	180.81	164.029	209.785	186.09	162.698	125.211	151.248	187.812	209.317	171.406	191.168	138.54	180.043	189.594	105.561	177.092	Q5SUC9	Q5SUC9	K.PGPVSWK.S	18	63497.1	Sco1	ENSMUSP00000090673	ENSMUSG00000069844
234233	189.195	248.966	252.907	260.941	221.52	261.051	225.042	279.91	217.991	266.244	272.893	298.606	320.816	219.845	193.009	279.254	284.791	213.575	Q9EQ61	Q9EQ61	K.LQLSLPDFR.R	18	96443.5	Pes1	ENSMUSP00000020705	ENSMUSG00000020430
234234	134.779	87.2511	130.729	157.289	101.387	134.958	124.423	97.3081	121.907	103.666	89.7576	114.4	95.6039	67.1116	100.636	162.708	73.9451	125.439	Q3UEZ8	Q3UEZ8	R.EALDEDEDTDISYK.K	18	43300	Slc10a4	ENSMUSP00000031127	ENSMUSG00000029219
234235	206.286	261.578	273.63	307.685	321.913	220.914	229.818	289.28	282.054	248.388	239.542	254.635	190.888	237.175	321.349	220.36	198.006	283.898	Q3UEZ8	Q3UEZ8	R.EALDEDEDTDISYK.K	18	98212.9	Slc10a4	ENSMUSP00000031127	ENSMUSG00000029219
234236	106.42	100.353	92.6609	71.6485	112.852	136.121	81.8674	117.92	78.3615	105.225	112.095	88.9664	56.2396	95.4718	87.753	81.837	130.324	97.0193	Q3UEZ8	Q3UEZ8	R.EALDEDEDTDISYK.K	18	37518.4	Slc10a4	ENSMUSP00000031127	ENSMUSG00000029219
234237	417.914	470.6	445.814	438.056	366.932	399.408	548.444	499.999	409.98	399.381	316.505	439.661	513.405	445.621	518.757	520.513	491.265	464.912	O09131	O09131	K.LFPDDPYKK.A	18	173569	Gsto1	ENSMUSP00000026050	ENSMUSG00000025068
234238	408.367	366.809	421.965	355.652	393.341	422.735	394.127	380.257	461.471	387.523	343.453	419.788	327.939	422.06	419.822	473.18	413.89	364.24	E9Q0B6	E9Q0B6	R.IETLEEEANVVVQM*YK.L	18	286128	Dnah6	NA	NA
234239	75.3815	72.7177	80.3459	102.667	71.4769	76.4128	51.5887	77.8703	63.472	83.1648	82.8875	72.3648	49.0852	96.6993	78.9109	89.1622	89.6975	73.7255	B7ZCR6	B7ZCR6	K.FTGEQPSISGTFGLK.G	18	29708.2	Zfp512b	NA	NA
234240	198.282	174.29	168.051	181.92	193.571	186.456	177.151	190.15	224.526	172.087	155.731	189.156	166.438	170.261	175.345	208.529	192.387	168.006	B7ZCR6	B7ZCR6	K.FTGEQPSISGTFGLK.G	18	70486.5	Zfp512b	NA	NA
234241	88.5384	86.0753	105.297	69.8445	82.0484	69.7567	117.237	65.7908	85.6603	116.235	71.2196	112.033	73.3458	75.3734	72.4934	79.422	62.9464	75.1895	P21447	P21447	R.LYDPLDGM*VSIDGQDIR.T	18	32283.1	Abcb1a	ENSMUSP00000041204	ENSMUSG00000040584
234242	660.807	624.512	547.296	536.043	571.364	618.628	521.714	614.115	552.429	514.9	562.64	758.969	622.86	725.491	646.138	602.502	753.449	648.487	P62751	P62751	K.FPLTTESAM*K.K	18	336394	Rpl23a	ENSMUSP00000099541	ENSMUSG00000058546
234243	84.2392	95.7387	86.01	56.1549	94.6676	78.7794	80.6444	94.9108	83.7957	103.606	94.8777	118.021	107.325	57.368	73.542	85.3734	99.997	105.101	P62751	P62751	K.FPLTTESAM*K.K	18	34244.4	Rpl23a	ENSMUSP00000099541	ENSMUSG00000058546
234244	95.9401	127.639	86.9375	152.289	170.093	136.859	85.7815	113.822	139.055	147.896	155.743	140.83	146.383	78.6134	165.885	155.942	127.034	154.316	P62751	P62751	K.FPLTTESAM*K.K	18	50956.4	Rpl23a	ENSMUSP00000099541	ENSMUSG00000058546
234245	88.9538	144.282	140.627	103.346	90.0757	61.4935	101.187	125.347	127.585	84.0358	78.905	136.525	132.736	70.8375	83.938	95.6039	119.234	77.6663	G3UVU2	G3UVU2	K.M*EKPPAPPSLPAGPPGVK.R	18	39856.2	Sf3a2	NA	NA
234246	163.525	206.236	177.219	224.642	186.963	164.369	205.843	215.758	200.661	175.743	185.52	189.145	189.756	188.584	149.815	270.241	183.965	188.384	G3UVU2	G3UVU2	K.M*EKPPAPPSLPAGPPGVK.R	18	74182.8	Sf3a2	NA	NA
234247	187.231	167.429	171.339	219.475	106.563	132.222	195.869	192.51	200.399	173.28	132.805	168.746	182.106	192.806	142.809	191.581	198.479	124.187	G3UVU2	G3UVU2	K.MEKPPAPPSLPAGPPGVK.R	18	65910.7	Sf3a2	NA	NA
234248	133.272	231.782	184.447	211.128	186.243	178.393	180.112	188.177	155.134	228.314	123.538	186.098	189.548	175.413	139.808	215.942	177.048	177.88	G3UVU2	G3UVU2	K.MEKPPAPPSLPAGPPGVK.R	18	69815.1	Sf3a2	NA	NA
234249	198.466	229.02	238.93	207.474	229.448	285.426	209.985	210.428	222.137	296.074	238.387	220.581	200.132	352.419	244.49	222.912	165.734	215.324	O70622	O70622	R.LDQLGWVVR.S	18	89612.7	Rtn2	ENSMUSP00000032559;ENSMUSP00000104108	ENSMUSG00000030401;ENSMUSG00000030401
234250	583.543	685.457	760.296	675.873	643.102	679.234	582.994	565.714	689.791	714.094	631.432	658.749	680.32	673.21	640.709	587.751	598.605	599.132	Q99LI7	Q99LI7	K.LFSDEAANIYER.A	18	249418	Cstf3	ENSMUSP00000028599	ENSMUSG00000027176
234251	187.161	181.201	217.154	235.887	284.941	198.385	235.716	201.924	229.046	228.998	190.999	252.798	208.906	222.259	256.841	258.804	203.796	202.122	Q99LI7	Q99LI7	K.LFSDEAANIYER.A	18	85537.4	Cstf3	ENSMUSP00000028599	ENSMUSG00000027176
234252	628.573	587.454	675.06	696.632	675.711	684.716	681.003	617.343	761.802	713.265	678.887	685.35	594.126	701.086	631.229	760.484	833.152	589.144	P41241	P41241	K.GDVLTIVAVTK.D	18	322936	Csk	ENSMUSP00000034863;ENSMUSP00000150984;ENSMUSP00000150590	ENSMUSG00000032312;ENSMUSG00000032312;ENSMUSG00000032312
234253	197.389	202.477	188.672	220.827	205.838	169.638	212.459	236.339	221.995	183.23	182.798	197.13	182.785	234.976	139.387	174.51	164.68	170.501	P41241	P41241	K.M*DAPDGCPPAVYEVMK.N	18	74624.9	Csk	ENSMUSP00000034863;ENSMUSP00000150984;ENSMUSP00000150590	ENSMUSG00000032312;ENSMUSG00000032312;ENSMUSG00000032312
234254	213.944	201.323	163.291	205.585	158.246	179.507	150.081	202.188	196.834	109.471	174.489	243.837	183.246	228.018	176.155	248.737	239.084	309.899	Q80WY3	Q80WY3	K.EAVALYTTHILK.G	18	76698.8	Nanos1	ENSMUSP00000096874	ENSMUSG00000072437
234255	49.5433	47.6572	27.753	87.9131	55.3659	64.7532	53.2227	41.7865	59.1071	61.902	71.4489	52.7979	86.2281	66.0574	79.0927	32.4555	43.9363	59.1925	Q9DCM0	Q9DCM0	K.IFTLPGNCLIYPAHDYHGLTVSTVEEER.T	18	67105.8	Ethe1	ENSMUSP00000076433	ENSMUSG00000064254
234256	131.033	143.926	187.899	217.977	163.267	138.822	126.624	167.331	126.867	124.077	113.039	174.508	125.375	135.024	171.034	173.167	150.734	191.258	Q8BRK9	Q8BRK9	R.FVVVFNPLEQER.L	18	59108	Man2a2	ENSMUSP00000095949	ENSMUSG00000038886
234257	200.661	216.957	195.444	200.015	218.432	189.216	170.781	240.019	233.918	172.877	158.928	165.184	211.831	149.557	191.56	188.954	190.906	176.753	Q8BRK9	Q8BRK9	R.FVVVFNPLEQER.L	18	74303.2	Man2a2	ENSMUSP00000095949	ENSMUSG00000038886
234258	89.6274	125.37	95.8474	96.8479	106.89	86.8912	109.743	130.14	110.876	121.624	90.1431	136.658	118.911	143.952	71.5067	128.342	103.039	107.367	Q9Z321	Q9Z321	K.GHDAGDHPPITPM*K.S	18	42257.1	Top3b	ENSMUSP00000156132;ENSMUSP00000023465	ENSMUSG00000022779;ENSMUSG00000022779
234259	215.333	227.34	304.729	216.911	312.356	311.918	186.361	234.999	326.846	240.298	304.033	247.907	199.483	211.547	262.192	335.771	267.523	196.65	Q9Z321	Q9Z321	K.YTGTFAGQPVHFK.M	18	98490.3	Top3b	ENSMUSP00000156132;ENSMUSP00000023465	ENSMUSG00000022779;ENSMUSG00000022779
234260	24.4799	29.4065	28.4902	33.014	39.6624	36.0259	24.0262	53.1804	41.5356	34.2137	12.9286	14.9043	36.8923	13.4715	48.117	31.1697	23.859	22.7786	Q8BFQ3	Q8BFQ3	R.EAYPLGAPEASGK.S	18	11730.9	Gpr68	ENSMUSP00000105693;ENSMUSP00000105692;ENSMUSP00000057510	ENSMUSG00000047415;ENSMUSG00000047415;ENSMUSG00000047415
234261	273.649	300.891	337.429	403.418	310.594	376.62	279.278	346.218	310.169	362.093	294.695	347.655	271.045	294.752	282.826	255.257	252.435	230.78	Q9D850	Q9D850	R.VVADHFVFK.I	18	118342	Tmem68	ENSMUSP00000123591;ENSMUSP00000029891	ENSMUSG00000028232;ENSMUSG00000028232
234262	133.55	90.4075	102.883	98.4348	130.964	106.353	94.8818	136.536	109.242	47.2604	94.0478	115.87	137.266	110.73	127.194	199.305	173.325	182.537	Q8VCB1	Q8VCB1	K.RLQQFLEFKE.-	18	46903.2	Ndc1	ENSMUSP00000120365	ENSMUSG00000028614
234263	43.2015	16.8843	48.5254	48.8415	80.9588	45.5945	27.6036	40.2059	41.294	55.5047	55.3199	24.6577	24.6539	60.7988	27.9471	46.0289	35.6806	30.6235	D3YTP3	D3YTP3	R.PGPGGVSPAGQEMVDANLQK.L	18	16143.1	Mtx3	NA	NA
234264	153.833	157.74	294.688	230.809	159.042	206.077	194.929	232.312	202.051	247.764	234.081	183.528	139.488	195.917	173.662	187.081	128.438	137.346	Q8R0Y8	Q8R0Y8	R.EDAEAVLAGAVSSK.R	18	74050.1	Slc25a42	ENSMUSP00000105754	ENSMUSG00000002346
234265	170.947	177.395	217.287	152.82	142.018	248.202	137.59	157.812	181.177	179.679	190.71	163.749	139.374	198.617	159.702	138.019	132.011	99.5083	Q8R0Y8	Q8R0Y8	R.EDAEAVLAGAVSSK.R	18	63915.8	Slc25a42	ENSMUSP00000105754	ENSMUSG00000002346
234266	307.482	368.816	379.826	374.963	349.878	279.79	371.623	349.111	320.817	307.721	447.989	325.786	367.747	362.471	342.043	384.899	304.602	299.763	Q9CQL1	Q9CQL1	K.IGSLIDVNQSK.D	18	133655	Magohb	NA	NA
234267	664.83	660.144	723.246	791.797	714.61	710.686	763.214	641.705	821.286	699.607	690.396	613.621	610.339	656.398	672.889	634.033	612.919	586.146	Q9CQL1	Q9CQL1	K.IGSLIDVNQSK.D	18	435885	Magohb	NA	NA
234268	260.883	298.793	334.569	305.25	320.924	365.893	278.228	268.417	310.77	372.26	327.621	357.667	287.985	368.071	300.976	308.984	324.546	233.253	Q9CQL1	Q9CQL1	K.IGSLIDVNQSK.D	18	120429	Magohb	NA	NA
234269	865.646	760.863	841.147	741.59	775.414	794.434	843.501	765.789	713.263	746	773.563	864.069	705.939	726.169	727.262	748.518	765.208	683.021	Q9CQL1	Q9CQL1	K.IGSLIDVNQSK.D	18	778500	Magohb	NA	NA
234270	586.512	589.095	583.777	620.371	540.844	579.68	632.023	523.427	551.618	527.081	579.938	648.082	495.42	487.004	482.645	556.758	589.767	618.267	Q9CQL1	Q9CQL1	K.IGSLIDVNQSK.D	18	218123	Magohb	NA	NA
234271	270.469	367.089	305.448	316.485	339.654	352.027	302.082	301.406	266.823	272.349	392.569	321.35	321.798	320.627	267.44	344.33	310.922	296.78	Q9CQL1	Q9CQL1	K.IGSLIDVNQSK.D	18	121335	Magohb	NA	NA
234272	123.535	198.958	167.156	169.391	149.937	138.435	182.527	150.428	159.609	147.924	181.61	161.114	169.69	166.866	135.006	158.069	189.114	127.025	Q9CQL1	Q9CQL1	K.IGSLIDVNQSK.D	18	61556.9	Magohb	NA	NA
234273	80.5865	54.7463	62.6619	77.5432	98.386	44.2307	69.3444	58.4738	41.7351	79.1502	62.3732	49.9971	74.1001	57.0589	60.2721	62.1366	52.1523	47.2725	Q9CQL1	Q9CQL1	R.IIDDSEITK.E	18	24230.4	Magohb	NA	NA
234274	124.842	111.966	86.3413	96.3396	81.2776	91.0002	91.7105	76.272	74.2556	74.4231	114.607	84.5776	69.0523	99.8109	96.764	54.5534	99.5484	89.4958	Q9CQL1	Q9CQL1	R.IIDDSEITK.E	18	34615.3	Magohb	NA	NA
234275	21.8106	6.02036	17.809	13.6607	11.2399	4.99195	21.0772	32.6541	15.128	9.14683	17.3648	37.7189	21.9592	31.7761	17.2252	20.3646	17.7246	19.342	P51163	P51163	K.FIAIGPSTTR.A	18	7212.34	Uros	ENSMUSP00000101752;ENSMUSP00000101751;ENSMUSP00000033276	ENSMUSG00000030979;ENSMUSG00000030979;ENSMUSG00000030979
234276	304.344	330.641	328.3	347.81	282.343	350.373	354.513	354.775	330.555	325.552	327.5	344.264	311.286	359.236	336.227	311.296	328.338	340.211	P51163	P51163	K.LSHPEGFGGLIFTSPR.A	18	127710	Uros	ENSMUSP00000101752;ENSMUSP00000101751;ENSMUSP00000033276	ENSMUSG00000030979;ENSMUSG00000030979;ENSMUSG00000030979
234277	144.851	113.971	174.452	191.547	155.114	171.957	183.281	183.468	172.401	181.81	231.045	199.259	183.021	210.94	247.689	188.239	200.916	188.45	P51163	P51163	K.LSHPEGFGGLIFTSPR.A	18	171715	Uros	ENSMUSP00000101752;ENSMUSP00000101751;ENSMUSP00000033276	ENSMUSG00000030979;ENSMUSG00000030979;ENSMUSG00000030979
234278	156.47	171.731	100.187	113.768	145.916	107.186	99.3785	145.132	116.142	119.831	144.329	100.432	117.858	138.27	124.296	133.339	160.848	102.329	P51163	P51163	K.LSHPEGFGGLIFTSPR.A	18	49166.9	Uros	ENSMUSP00000101752;ENSMUSP00000101751;ENSMUSP00000033276	ENSMUSG00000030979;ENSMUSG00000030979;ENSMUSG00000030979
234279	459.485	358.558	537.257	551.845	534.454	576.289	565.068	597.245	610.443	639.882	528.069	432.653	461.019	498.124	421.847	343.14	285.812	260.435	Q8BGH2	Q8BGH2	K.ETSYGLSFFK.P	18	185365	Samm50	ENSMUSP00000023071	ENSMUSG00000022437
234280	208.824	231.676	268.847	233.612	212.769	210.929	214.533	312.767	205.406	349.599	220.615	192.961	143.434	157.495	183.733	153.753	103.495	125.293	Q8BGH2	Q8BGH2	K.ETSYGLSFFK.P	18	79819.1	Samm50	ENSMUSP00000023071	ENSMUSG00000022437
234281	168.58	154.584	207.338	279.467	277.536	173.795	212.152	273.577	227.293	202.462	164.041	201.86	207.012	172.768	198.088	194.197	149.923	161.312	Q8BGH2	Q8BGH2	R.LTGSYNTM*VGNNEGSM*VLGLK.L	18	77629.7	Samm50	ENSMUSP00000023071	ENSMUSG00000022437
234282	357.884	363.8	525.236	442.449	432.158	480.026	493.645	494.449	443.536	508.285	396.943	457.56	378.25	384.774	422.137	377.759	333.018	299.687	Q8BGH2	Q8BGH2	R.LTGSYNTM*VGNNEGSM*VLGLK.L	18	176428	Samm50	ENSMUSP00000023071	ENSMUSG00000022437
234283	109.405	123.861	164.928	124.841	149.11	123.118	163.919	160.476	120.864	144.373	131.135	167.763	134.898	126.419	106.649	128.016	120.259	103.692	Q8BGH2	Q8BGH2	R.LTGSYNTM*VGNNEGSM*VLGLK.L	18	51441.5	Samm50	ENSMUSP00000023071	ENSMUSG00000022437
234284	202.489	169.539	294.649	265.129	237.562	175.505	243.583	257.362	258.375	319.661	217.096	294.977	211.193	246.551	257.745	200.276	203.003	206.993	Q8BGH2	Q8BGH2	R.LTGSYNTM*VGNNEGSM*VLGLK.L	18	159462	Samm50	ENSMUSP00000023071	ENSMUSG00000022437
234285	272.761	283.39	373.531	285.031	317.826	353.812	351.11	350.175	357.833	357.495	295.051	354.697	327.22	314.425	315.191	335.143	272.654	216.195	Q8BGH2	Q8BGH2	R.LTGSYNTMVGNNEGSM*VLGLK.L	18	122751	Samm50	ENSMUSP00000023071	ENSMUSG00000022437
234286	482.575	528.145	601.046	585.235	619.799	508.69	612.343	649.31	576.46	613.772	568.721	587.736	469.617	481.992	523.269	516.244	473.926	390.5	Q8BGH2	Q8BGH2	R.LTGSYNTMVGNNEGSMVLGLK.L	18	209500	Samm50	ENSMUSP00000023071	ENSMUSG00000022437
234287	221.251	261.649	400.157	358.709	374.676	382.707	398.874	384.941	418.782	399.157	508.616	415.402	317.283	386.853	322.076	291.227	269.927	307.252	Q8BGH2	Q8BGH2	R.LTGSYNTMVGNNEGSMVLGLK.L	18	232723	Samm50	ENSMUSP00000023071	ENSMUSG00000022437
234288	198.143	195.53	272.782	203.643	163.255	251.053	189.728	214.706	202.495	224.6	230.023	204.442	152.412	191.578	173.543	189.77	172.992	161.437	Q8BGH2	Q8BGH2	R.LTGSYNTMVGNNEGSMVLGLK.L	18	76904.9	Samm50	ENSMUSP00000023071	ENSMUSG00000022437
234289	84.1484	95.616	78.391	68.8624	104.065	97.0119	63.9286	97.3009	93.896	86.6907	80.6322	89.7588	74.4456	114.851	76.3743	68.7728	45.4677	52.372	Q8BGH2	Q8BGH2	K.QEILENK.D	18	31527	Samm50	ENSMUSP00000023071	ENSMUSG00000022437
234290	449.769	468.857	421.322	503.786	612.748	444.287	406.493	464.337	483.397	393.454	448.703	466.904	570.31	469.369	528.08	486.767	440.384	441.929	Q3UJB0	Q3UJB0	K.QLVARPDVVEMHDVTAQDPK.L	18	385743	Sf3b2	NA	NA
234291	361.337	332.358	432.483	309.845	387.57	468.088	359.266	342.9	353.849	338.61	350.628	412.935	290.086	282.794	368.528	350.591	344.753	285.526	Q3UJB0	Q3UJB0	R.QTGIVLNR.P	18	136369	Sf3b2	NA	NA
234292	437.389	486.119	684.3	600.856	685.851	734.93	666.876	416.737	533.328	630.651	548.969	832.737	830.759	743.784	766.63	453.626	781.735	529.139	P21981	P21981	K.LVVNFQCDK.L	18	315450	Tgm2	ENSMUSP00000099411	ENSMUSG00000037820
234293	364.666	381.252	565.177	420.85	548.064	522.879	502.294	405.087	412.824	519.806	451.741	453.706	474.503	469.353	454.596	505.317	506.742	427.359	P21981	P21981	K.LVVNFQCDK.L	18	519718	Tgm2	ENSMUSP00000099411	ENSMUSG00000037820
234294	12.8888	23.234	49.7215	14.5518	10.7222	34.0803	39.2638	15.544	34.9456	33.3939	23.8543	18.5518	37.9257	20.3653	16.7891	14.2707	38.9221	25.8806	P21981	P21981	R.VGDSMSMGNDFDVFAHIGNDTSETR.E	18	9949.31	Tgm2	ENSMUSP00000099411	ENSMUSG00000037820
234295	1.78467	15.6416	14.6298	22.926	17.0696	2.33885	19.7828	9.60933	6.14188	16.2011	9.38036	0	18.9592	11.14	5.33948	9.29275	12.1568	20.0035	P21981	P21981	R.VGDSMSMGNDFDVFAHIGNDTSETR.E	17	4545.46	Tgm2	ENSMUSP00000099411	ENSMUSG00000037820
234296	24.5547	14.762	20.9647	12.0223	11.5265	39.9755	16.7909	20.5439	0.879097	28.7509	30.2125	11.6162	12.852	33.7207	13.3537	37.7673	25.7736	29.3349	P21981	P21981	R.VGDSMSMGNDFDVFAHIGNDTSETR.E	18	8247.87	Tgm2	ENSMUSP00000099411	ENSMUSG00000037820
234297	266.453	348.778	280.031	262.403	263.71	212.725	215.022	295.346	286.938	287.714	404.432	221.51	308.942	286.992	222.952	624.368	245.427	222.76	Q810S1	Q810S1	K.EDLAEATESLESVR.R	18	112493	Mcub	NA	NA
234298	186.508	122.789	168.76	227.975	136.493	119.257	175.989	144.145	145.116	136.081	130.274	173.307	160.439	147.924	130.278	163.554	117.642	126.936	Q810S1	Q810S1	K.EDLAEATESLESVR.R	18	58070.2	Mcub	NA	NA
234299	1639.09	1640.74	1391.23	1247.99	1583.4	1599.07	1648.44	1381.19	1337.26	1492.85	1546.85	1358.89	1605.29	1581.91	1529.59	1594.36	1390.88	1343	P32067	P32067	K.EGIILFK.E	18	3.07248e+06	Ssb	ENSMUSP00000088365;ENSMUSP00000130313	ENSMUSG00000068882;ENSMUSG00000068882
234300	140.891	165.811	257.298	211.104	218.1	163.84	206.131	213.088	175.61	183.279	174.148	157.386	135.913	193.279	185.231	184.159	151.224	181.386	P32067	P32067	K.EGIILFK.E	18	70605.2	Ssb	ENSMUSP00000088365;ENSMUSP00000130313	ENSMUSG00000068882;ENSMUSG00000068882
234301	587.477	600.199	597.757	541.271	522.826	567.738	567.679	593.202	538.349	635.16	554.465	591.056	497.397	515.664	551.822	598.199	1163.39	669.324	Q8BG93	Q8BG93	K.EQGYDPFK.E	18	232005	Nudt15	ENSMUSP00000039537	ENSMUSG00000033405
234302	296.758	269.487	197.267	236.449	256.036	226.344	300.348	222.577	256.527	265.259	246.525	288.016	321.218	231.805	327.452	311.881	288.413	250.007	Q9D4I9	Q9D4I9	K.M*VVVGNGAVGK.S	18	102560	Rab23	NA	NA
234303	464.148	473.283	485.299	580.599	496.776	458.084	445.369	480.698	543.011	512.231	502.351	523.624	438.649	522.778	458.989	575.741	492.618	562.084	Q9D4I9	Q9D4I9	K.M*VVVGNGAVGK.S	18	269858	Rab23	NA	NA
234304	777.275	768.094	843.232	831.954	885.244	943.48	963.814	907.684	827.171	940.125	784.751	1028.29	862.333	981.455	855.019	959.627	920.226	911.836	Q9D4I9	Q9D4I9	K.MVVVGNGAVGK.S	18	342232	Rab23	NA	NA
234305	278.383	255.72	288.614	341.747	285.549	352.024	238.904	269.913	240.865	326.309	295.975	263.751	304.916	297.785	269.071	501.178	244.005	322.599	Q9D4I9	Q9D4I9	K.MVVVGNGAVGK.S	18	115078	Rab23	NA	NA
234306	304.249	337.643	372.448	331.994	390.615	398.044	326.718	309.713	356.611	346.252	403.14	353.564	399.105	267.628	339.138	3743.1	361.941	453.259	Q9D4I9	Q9D4I9	K.MVVVGNGAVGK.S	16	293825	Rab23	NA	NA
234307	433.477	433.266	448.354	480.694	332.194	448.805	472.383	415.094	464.237	426.86	418.05	446.626	364.592	419.825	451.749	556.918	402.936	457.087	Q9D4I9	Q9D4I9	K.MVVVGNGAVGK.S	18	168491	Rab23	NA	NA
234308	357.672	340.108	416.857	320.532	356.21	356.814	368.436	419.752	284.877	329.68	302.34	315.563	362.744	350.183	310.262	306.669	276.221	371.051	Q3UN02	Q3UN02	K.EDLQLWCHR.R	18	131581	Lclat1	ENSMUSP00000068690	ENSMUSG00000054469
234309	194.002	253.316	166.669	169.252	136.155	125.452	324.778	223.515	148.231	170.526	150.979	216.491	221.317	209.352	316.469	357.872	394.357	376.398	P63242	P63242	R.EDLRLPEGDLGK.E	18	88922.8	Eif5a	ENSMUSP00000104250;ENSMUSP00000104252;ENSMUSP00000104251;ENSMUSP00000104253;ENSMUSP00000047008;ENSMUSP00000067077;ENSMUSP00000068651;ENSMUSP00000104249;ENSMUSP00000104248;ENSMUSP00000104247;ENSMUSP00000132717	ENSMUSG00000078812;ENSMUSG00000078812;ENSMUSG00000078812;ENSMUSG00000078812;ENSMUSG00000078812;ENSMUSG00000078812;ENSMUSG00000078812;ENSMUSG00000078812;ENSMUSG00000078812;ENSMUSG00000078812;ENSMUSG00000078812
234310	319.677	514.402	194.667	252.432	205.904	167.109	343.126	369.962	299.319	144.374	179.668	293.296	365.03	310.775	418.082	476.419	604.637	558.693	P63242	P63242	R.EDLRLPEGDLGK.E	18	128780	Eif5a	ENSMUSP00000104250;ENSMUSP00000104252;ENSMUSP00000104251;ENSMUSP00000104253;ENSMUSP00000047008;ENSMUSP00000067077;ENSMUSP00000068651;ENSMUSP00000104249;ENSMUSP00000104248;ENSMUSP00000104247;ENSMUSP00000132717	ENSMUSG00000078812;ENSMUSG00000078812;ENSMUSG00000078812;ENSMUSG00000078812;ENSMUSG00000078812;ENSMUSG00000078812;ENSMUSG00000078812;ENSMUSG00000078812;ENSMUSG00000078812;ENSMUSG00000078812;ENSMUSG00000078812
234311	395.842	468.207	262.62	324.318	226.293	167.235	338.735	265.126	329.537	160.045	194.336	335.258	464.855	388.759	490.99	593.516	821.526	687.209	P63242	P63242	R.EDLRLPEGDLGK.E	18	147973	Eif5a	ENSMUSP00000104250;ENSMUSP00000104252;ENSMUSP00000104251;ENSMUSP00000104253;ENSMUSP00000047008;ENSMUSP00000067077;ENSMUSP00000068651;ENSMUSP00000104249;ENSMUSP00000104248;ENSMUSP00000104247;ENSMUSP00000132717	ENSMUSG00000078812;ENSMUSG00000078812;ENSMUSG00000078812;ENSMUSG00000078812;ENSMUSG00000078812;ENSMUSG00000078812;ENSMUSG00000078812;ENSMUSG00000078812;ENSMUSG00000078812;ENSMUSG00000078812;ENSMUSG00000078812
234312	797.836	958.757	435.124	595.355	375.689	323.948	775.219	599.036	421.042	280.372	476.451	767.93	926.544	769.924	996.797	1129.19	1625.86	1535.31	P63242	P63242	R.EDLRLPEGDLGK.E	18	295242	Eif5a	ENSMUSP00000104250;ENSMUSP00000104252;ENSMUSP00000104251;ENSMUSP00000104253;ENSMUSP00000047008;ENSMUSP00000067077;ENSMUSP00000068651;ENSMUSP00000104249;ENSMUSP00000104248;ENSMUSP00000104247;ENSMUSP00000132717	ENSMUSG00000078812;ENSMUSG00000078812;ENSMUSG00000078812;ENSMUSG00000078812;ENSMUSG00000078812;ENSMUSG00000078812;ENSMUSG00000078812;ENSMUSG00000078812;ENSMUSG00000078812;ENSMUSG00000078812;ENSMUSG00000078812
234313	1162.85	1609.19	811.408	896.538	681.375	578.375	1151.98	842.308	801.176	364.509	765.359	1161.52	1514.64	1288.89	1558.72	1834.61	2733.79	2234.37	P63242	P63242	R.EDLRLPEGDLGK.E	16	470637	Eif5a	ENSMUSP00000104250;ENSMUSP00000104252;ENSMUSP00000104251;ENSMUSP00000104253;ENSMUSP00000047008;ENSMUSP00000067077;ENSMUSP00000068651;ENSMUSP00000104249;ENSMUSP00000104248;ENSMUSP00000104247;ENSMUSP00000132717	ENSMUSG00000078812;ENSMUSG00000078812;ENSMUSG00000078812;ENSMUSG00000078812;ENSMUSG00000078812;ENSMUSG00000078812;ENSMUSG00000078812;ENSMUSG00000078812;ENSMUSG00000078812;ENSMUSG00000078812;ENSMUSG00000078812
234314	1340.62	1646.74	1079.87	994.874	857.993	670.673	1217.41	1059.77	890.419	568.754	810.275	1442.69	1787.9	1504.96	1785.1	2051.13	3285.06	2759.84	P63242	P63242	R.EDLRLPEGDLGK.E	15	585311	Eif5a	ENSMUSP00000104250;ENSMUSP00000104252;ENSMUSP00000104251;ENSMUSP00000104253;ENSMUSP00000047008;ENSMUSP00000067077;ENSMUSP00000068651;ENSMUSP00000104249;ENSMUSP00000104248;ENSMUSP00000104247;ENSMUSP00000132717	ENSMUSG00000078812;ENSMUSG00000078812;ENSMUSG00000078812;ENSMUSG00000078812;ENSMUSG00000078812;ENSMUSG00000078812;ENSMUSG00000078812;ENSMUSG00000078812;ENSMUSG00000078812;ENSMUSG00000078812;ENSMUSG00000078812
234315	640.546	736.756	456.854	535.363	404.175	274.389	548.841	529.494	504.939	317.39	433.798	634.494	800.23	664.49	737.703	924.561	1324.82	1125.97	P63242	P63242	R.EDLRLPEGDLGK.E	18	248138	Eif5a	ENSMUSP00000104250;ENSMUSP00000104252;ENSMUSP00000104251;ENSMUSP00000104253;ENSMUSP00000047008;ENSMUSP00000067077;ENSMUSP00000068651;ENSMUSP00000104249;ENSMUSP00000104248;ENSMUSP00000104247;ENSMUSP00000132717	ENSMUSG00000078812;ENSMUSG00000078812;ENSMUSG00000078812;ENSMUSG00000078812;ENSMUSG00000078812;ENSMUSG00000078812;ENSMUSG00000078812;ENSMUSG00000078812;ENSMUSG00000078812;ENSMUSG00000078812;ENSMUSG00000078812
234316	267.341	207.975	203.554	231.9	227.976	295.79	316.247	294.572	281.159	384.508	224.209	300.655	250.224	280.266	212.732	217.426	264.814	185.817	P63242	P63242	K.YEDICPSTHNM*DVPNIK.R	18	99452.7	Eif5a	ENSMUSP00000104250;ENSMUSP00000104252;ENSMUSP00000104251;ENSMUSP00000104253;ENSMUSP00000047008;ENSMUSP00000067077;ENSMUSP00000068651;ENSMUSP00000104249;ENSMUSP00000104248;ENSMUSP00000104247;ENSMUSP00000132717	ENSMUSG00000078812;ENSMUSG00000078812;ENSMUSG00000078812;ENSMUSG00000078812;ENSMUSG00000078812;ENSMUSG00000078812;ENSMUSG00000078812;ENSMUSG00000078812;ENSMUSG00000078812;ENSMUSG00000078812;ENSMUSG00000078812
234317	364.056	301.97	367.428	460.219	430.256	453.467	335.769	312.31	429.004	427.855	435.328	392.323	304.682	313.826	369.367	230.54	189.502	335.707	P63242	P63242	K.YEDICPSTHNMDVPNIK.R	18	138112	Eif5a	ENSMUSP00000104250;ENSMUSP00000104252;ENSMUSP00000104251;ENSMUSP00000104253;ENSMUSP00000047008;ENSMUSP00000067077;ENSMUSP00000068651;ENSMUSP00000104249;ENSMUSP00000104248;ENSMUSP00000104247;ENSMUSP00000132717	ENSMUSG00000078812;ENSMUSG00000078812;ENSMUSG00000078812;ENSMUSG00000078812;ENSMUSG00000078812;ENSMUSG00000078812;ENSMUSG00000078812;ENSMUSG00000078812;ENSMUSG00000078812;ENSMUSG00000078812;ENSMUSG00000078812
234318	197.266	228.835	234.841	247.394	276.574	305.855	305.519	282.981	213.362	344.306	287.523	265.728	243.225	246.766	197.531	214.884	181.667	263.956	P63242	P63242	K.YEDICPSTHNMDVPNIK.R	18	97121	Eif5a	ENSMUSP00000104250;ENSMUSP00000104252;ENSMUSP00000104251;ENSMUSP00000104253;ENSMUSP00000047008;ENSMUSP00000067077;ENSMUSP00000068651;ENSMUSP00000104249;ENSMUSP00000104248;ENSMUSP00000104247;ENSMUSP00000132717	ENSMUSG00000078812;ENSMUSG00000078812;ENSMUSG00000078812;ENSMUSG00000078812;ENSMUSG00000078812;ENSMUSG00000078812;ENSMUSG00000078812;ENSMUSG00000078812;ENSMUSG00000078812;ENSMUSG00000078812;ENSMUSG00000078812
234319	354.665	376.502	391.868	428.48	396.855	517.95	433.571	407.595	439.471	491.889	414.227	430.931	314.617	374.495	349.855	291.507	324.926	422.554	P63242	P63242	K.YEDICPSTHNMDVPNIK.R	18	216780	Eif5a	ENSMUSP00000104250;ENSMUSP00000104252;ENSMUSP00000104251;ENSMUSP00000104253;ENSMUSP00000047008;ENSMUSP00000067077;ENSMUSP00000068651;ENSMUSP00000104249;ENSMUSP00000104248;ENSMUSP00000104247;ENSMUSP00000132717	ENSMUSG00000078812;ENSMUSG00000078812;ENSMUSG00000078812;ENSMUSG00000078812;ENSMUSG00000078812;ENSMUSG00000078812;ENSMUSG00000078812;ENSMUSG00000078812;ENSMUSG00000078812;ENSMUSG00000078812;ENSMUSG00000078812
234320	153.315	124.365	149.68	131.458	130.785	130.328	95.4959	187.887	122.164	189.894	156.863	234.922	226.317	254.671	272.75	218.718	291.83	212.126	A2ALW2	A2ALW2	K.THTNVQYECK.K	18	70270.7	Zkscan16	NA	NA
234321	153.529	118.718	133.988	121.723	173.307	170.429	140.152	123.148	93.3681	131.515	142.671	121.85	71.2586	151.444	111.457	159.6	111.852	116.364	Q811S7	Q811S7	K.YQPSYDTTILTEM*R.L	18	50214.1	Ubp1	ENSMUSP00000009885;ENSMUSP00000081946;ENSMUSP00000149908;ENSMUSP00000150023	ENSMUSG00000009741;ENSMUSG00000009741;ENSMUSG00000009741;ENSMUSG00000009741
234322	34.2777	80.558	42.7493	54.7945	40.4882	43.3649	38.5859	45.7368	39.5999	49.5834	49.859	49.4723	40.1713	25.8054	51.7429	60.274	51.238	53.7666	Q811S7	Q811S7	K.YQPSYDTTILTEM*R.L	18	18234.9	Ubp1	ENSMUSP00000009885;ENSMUSP00000081946;ENSMUSP00000149908;ENSMUSP00000150023	ENSMUSG00000009741;ENSMUSG00000009741;ENSMUSG00000009741;ENSMUSG00000009741
234323	122.539	112.806	152.955	162.049	138.378	162.686	104.954	87.9741	161.751	182.883	137.769	148.451	126.538	130.725	109.978	161.826	126.52	125.263	Q811S7	Q811S7	K.YQPSYDTTILTEM*R.L	18	52582.1	Ubp1	ENSMUSP00000009885;ENSMUSP00000081946;ENSMUSP00000149908;ENSMUSP00000150023	ENSMUSG00000009741;ENSMUSG00000009741;ENSMUSG00000009741;ENSMUSG00000009741
234324	278.707	288.738	266.231	276.491	273.536	343.599	229.372	236.131	236.453	204.24	247.857	214.578	220.73	275.345	282.687	215.157	235.018	252.918	Q811S7	Q811S7	K.YQPSYDTTILTEMR.L	18	97967.9	Ubp1	ENSMUSP00000009885;ENSMUSP00000081946;ENSMUSP00000149908;ENSMUSP00000150023	ENSMUSG00000009741;ENSMUSG00000009741;ENSMUSG00000009741;ENSMUSG00000009741
234325	96.8267	100.455	107.26	104.349	88.8333	135.201	108.468	88.1644	73.6639	116.26	89.3396	100.047	94.9999	116.421	119.144	149.12	89.796	110.269	Q811S7	Q811S7	K.YQPSYDTTILTEMR.L	18	40433.9	Ubp1	ENSMUSP00000009885;ENSMUSP00000081946;ENSMUSP00000149908;ENSMUSP00000150023	ENSMUSG00000009741;ENSMUSG00000009741;ENSMUSG00000009741;ENSMUSG00000009741
234326	157.5	172.434	110.682	103.404	127.672	118.687	112.133	97.0859	192.867	138.151	101.388	127.628	115.662	135.237	115.589	155.804	142.508	109.974	Q811S7	Q811S7	K.YQPSYDTTILTEMR.L	18	49958	Ubp1	ENSMUSP00000009885;ENSMUSP00000081946;ENSMUSP00000149908;ENSMUSP00000150023	ENSMUSG00000009741;ENSMUSG00000009741;ENSMUSG00000009741;ENSMUSG00000009741
234327	161.744	132.922	174.752	184.994	194.858	197.65	186.23	187.1	164.96	230.347	204.037	266.51	203.989	207.991	256.686	158.016	245.107	171.71	Q9JHK5	Q9JHK5	K.QQDHFFQAAFLEER.D	18	155420	Plek	ENSMUSP00000099945	ENSMUSG00000020120
234328	32.939	31.2545	32.789	35.3089	49.6226	49.6033	30.4389	22.2437	48.0699	45.0048	36.7111	42.2235	50.383	52.0326	42.5451	29.4261	41.6685	24.6401	Q9JHK5	Q9JHK5	K.QQDHFFQAAFLEER.D	18	14920.2	Plek	ENSMUSP00000099945	ENSMUSG00000020120
234329	43.3126	29.7586	47.1672	33.9505	39.6482	47.2837	45.9374	46.4797	25.1901	67.3351	37.4873	39.0069	70.1533	62.4215	87.2464	14.2779	58.1055	53.8246	Q9JHK5	Q9JHK5	K.QQDHFFQAAFLEER.D	18	18160.4	Plek	ENSMUSP00000099945	ENSMUSG00000020120
234330	12.2487	5.51271	24.2019	10.1001	29.0368	24.9787	32.1006	18.352	17.3076	26.3467	16.7578	16.9214	34.8227	11.3168	16.2876	9.28898	33.4391	18.022	Q9JHK5	Q9JHK5	K.QQDHFFQAAFLEER.D	18	7640.97	Plek	ENSMUSP00000099945	ENSMUSG00000020120
234331	106.61	158.036	140.797	137.374	194.147	196.632	146.53	130.289	147.733	149.391	146.957	180.197	163.611	110.319	159.779	141.121	126.081	104.59	P50153	P50153	R.EDPLIIPVPASENPFR.E	18	56524.7	Gng4	ENSMUSP00000021734	ENSMUSG00000021303
234332	124.489	147.342	173.538	144.193	172.845	139.376	172.938	171.031	161.162	134.882	140.891	199.768	157.695	146.797	144.195	169.204	145.182	109.199	P50153	P50153	R.EDPLIIPVPASENPFR.E	18	58976.8	Gng4	ENSMUSP00000021734	ENSMUSG00000021303
234333	144.924	116.974	149.621	155.742	173.449	172.292	172.649	158.19	179.358	192.443	129.545	194.791	171.445	156.307	180.56	183.641	173.708	165.624	P50153	P50153	R.EDPLIIPVPASENPFR.E	18	95038.8	Gng4	ENSMUSP00000021734	ENSMUSG00000021303
234334	102.768	122.313	109.55	85.2804	87.0284	162.514	144.683	131.557	117.81	140.976	115.625	97.0251	122.89	88.1663	88.152	105.384	110.66	85.7401	P50153	P50153	R.EDPLIIPVPASENPFR.E	18	82112.1	Gng4	ENSMUSP00000021734	ENSMUSG00000021303
234335	385.228	378.966	250.969	263.99	331.966	347.122	242.156	244.453	244.81	290.216	237.969	272.046	337.529	312.886	333.046	261.94	300.833	233.748	Q8R4S0	Q8R4S0	R.VFFQSPR.G	18	112779	Ppp1r14c	ENSMUSP00000045110	ENSMUSG00000040653
234336	701.409	676.958	588.6	734.03	696.831	731.383	498.479	649.12	540.238	522.575	571.096	546.244	510.599	554.99	491.832	495.517	476.286	601.598	Q8R4S0	Q8R4S0	R.VFFQSPR.G	18	294503	Ppp1r14c	ENSMUSP00000045110	ENSMUSG00000040653
234337	637.397	584.721	642.195	568.851	567.764	658.074	558.599	544.047	516.62	491.389	551.323	544.328	527.243	545.609	528.054	609.242	486.247	556.047	Q8R4S0	Q8R4S0	R.VFFQSPR.G	18	372082	Ppp1r14c	ENSMUSP00000045110	ENSMUSG00000040653
234338	427.908	349.052	353.528	355.373	390.554	374.858	313.067	381.799	291.997	329.42	379.176	417.164	361.861	401.037	348.952	392.542	390.474	396.487	Q8BUR3	Q8BUR3	K.EDTLPTRPK.K	18	142484	Foxj3	ENSMUSP00000035746;ENSMUSP00000101917	ENSMUSG00000032998;ENSMUSG00000032998
234339	454.363	526.776	586.061	616.092	658.872	537.348	518.846	414.148	419.176	449.221	384.119	572.942	732.674	622.908	544.843	529.369	656.832	479.633	O08804	O08804	R.QHINAWVAK.K	18	207760	Serpinb6b	NA	NA
234340	69.9498	47.2113	85.8458	97.9523	101.539	110.288	45.9639	59.4655	76.3514	69.3948	112.144	115.527	96.3967	106.548	40.0704	102.152	48.8312	71.2349	Q99JP4	Q99JP4	K.EDVEGVGTSDGEGAAGLSSDPK.S	18	31178	Cdc26	ENSMUSP00000120496;ENSMUSP00000081573;ENSMUSP00000103083	ENSMUSG00000066149;ENSMUSG00000066149;ENSMUSG00000066149
234341	14.6753	14.5722	2.034	42.2735	16.0211	16.0493	13.8989	18.6589	33.9092	15.448	29.1394	28.3106	33.0642	2.95028	16.6656	17.7639	14.4595	7.06854	P42128	P42128	R.HNLSLNR.Y	18	7211.24	Foxk1	ENSMUSP00000072616	ENSMUSG00000056493
234342	145.156	120.798	64.2799	59.9973	56.3792	65.144	69.4544	89.5278	75.7765	43.6011	84.3501	70.1314	124.631	124.62	127.85	131.14	134.846	139.534	Q9WTT4	Q9WTT4	K.EEAQM*EVEQYRR.E	18	36963.7	Atp6v1g2	ENSMUSP00000069482	ENSMUSG00000024403
234343	134.562	144.048	79.6268	123.539	128.198	131.445	128.311	160.359	125.832	89.3941	112.412	137.453	134.175	140.349	148.983	171.241	198.926	196.339	Q9WTT4	Q9WTT4	K.EEAQM*EVEQYRR.E	18	53206.2	Atp6v1g2	ENSMUSP00000069482	ENSMUSG00000024403
234344	163.717	216.816	140.633	124.471	133.285	120.86	130.749	187.551	130.919	65.3872	107.898	170.759	127.981	185.378	164.701	237.247	332.748	311.303	Q9WTT4	Q9WTT4	K.EEAQM*EVEQYRR.E	18	65349.8	Atp6v1g2	ENSMUSP00000069482	ENSMUSG00000024403
234345	187.249	259.273	147.216	164.85	197.691	125.926	219.41	203.054	213.36	87.6775	168.042	187.501	241.716	212.051	240.231	422.49	422.111	446.128	Q9WTT4	Q9WTT4	K.EEAQMEVEQYRR.E	18	88762.4	Atp6v1g2	ENSMUSP00000069482	ENSMUSG00000024403
234346	187.21	333.832	105.955	128.987	69.7464	109.449	225.24	177.374	149.84	81.3208	91.0045	203.509	225.196	199.12	219.374	287.789	441.212	393.18	Q9WTT4	Q9WTT4	K.EEAQMEVEQYRR.E	18	77670.5	Atp6v1g2	ENSMUSP00000069482	ENSMUSG00000024403
234347	117.872	171.132	78.1804	83.7733	90.4027	79.5475	100.68	102.488	105.614	41.353	101.433	84.5928	146.761	112.629	146.176	139.569	277.426	194.081	Q9WTT4	Q9WTT4	K.EEAQMEVEQYRR.E	18	46519	Atp6v1g2	ENSMUSP00000069482	ENSMUSG00000024403
234348	119.178	144.506	66.251	123.902	175.988	76.5632	110.135	119.589	175.426	142.783	81.504	158.97	103.446	156.848	127.975	129.095	113.585	98.5811	Q80X98	Q80X98	R.FEDCTSENTLIK.Y	18	47621.2	Dhx38	NA	NA
234349	333.776	331.348	363.704	406.866	339.801	293.637	281.702	305.416	260.042	294.121	391.832	342.231	308.101	376.017	273.694	337.241	337.538	332.296	Q80X98	Q80X98	K.SSDDTPLPTPSYK.Y	18	126465	Dhx38	NA	NA
234350	130.165	154.196	118.948	73.7158	102.667	81.6204	103.377	125.621	85.5355	100.272	107.424	89.9503	146.268	89.7644	115.508	130.256	137.685	117.856	G3XA57	G3XA57	K.LNNGGSDSPCDLK.S	18	43033.2	Rab11fip2	ENSMUSP00000059978;ENSMUSP00000133151	ENSMUSG00000040022;ENSMUSG00000040022
234351	58.6484	82.7246	123.006	76.5636	87.3212	81.176	66.6431	96.6613	106.872	80.9513	111.524	72.8671	70.399	67.0671	84.471	102.598	81.5791	100.214	Q9D620	Q9D620	R.NNMTASMFDLSMK.D	18	33198.6	Rab11fip1	ENSMUSP00000033878	ENSMUSG00000031488
234352	44.9216	95.429	61.5375	69.6788	85.0365	55.5343	67.8906	48.7826	73.9041	80.0935	73.423	80.7672	98.8049	56.7998	78.473	63.9312	73.1632	72.6938	Q9D620	Q9D620	K.SSLLSLVTGK.R	18	27411.4	Rab11fip1	ENSMUSP00000033878	ENSMUSG00000031488
234353	55.4043	73.1328	61.6183	51.5972	63.0426	31.2898	45.0313	65.7774	82.2539	56.536	75.9631	45.6516	69.9499	81.0369	54.7129	75.5948	55.8143	63.95	Q9D620	Q9D620	K.SSLLSLVTGK.R	18	23719.6	Rab11fip1	ENSMUSP00000033878	ENSMUSG00000031488
234354	12.8323	13.0374	17.6718	18.009	11.2644	8.73941	15.5546	18.7937	16.0231	19.1668	14.1242	16.734	25.8752	3.16464	10.0643	4.86901	18.8434	14.0204	Q9D620	Q9D620	K.SSLLSLVTGK.R	17	5538.24	Rab11fip1	ENSMUSP00000033878	ENSMUSG00000031488
234355	155.377	105.766	95.783	100.389	134.127	98.7429	129.787	120.368	104.003	140.368	105.526	93.1475	76.3965	119.978	100.222	154.293	89.3935	133.937	A2CG63	A2CG63	R.ISILQEK.L	18	44034.2	Arid4b	ENSMUSP00000106165;ENSMUSP00000106163;ENSMUSP00000043889	ENSMUSG00000039219;ENSMUSG00000039219;ENSMUSG00000039219
234356	151.045	170.808	148.583	141.781	212.783	159.767	203.105	155.783	127.12	172.095	155.74	147.482	204.301	191.985	229.722	148.898	206.651	152.171	D3Z7X0	D3Z7X0	K.VASSDASNIEASIK.E	18	65910.4	Acad12	NA	NA
234357	149.989	128.944	137.693	93.4086	145.63	187.088	179.391	161.081	200.12	155.933	180.564	181.855	98.1772	185.758	175.951	151.572	132.107	209.019	D3Z7X0	D3Z7X0	K.VASSDASNIEASIK.E	18	61083.7	Acad12	NA	NA
234358	838.896	826.027	847.678	1001.15	1041.39	1030.63	909.556	919.953	913.789	1126.04	986.756	961.487	966.073	862.057	849.293	968.233	859.119	867.393	P62317	P62317	R.NPLIAGK.-	18	359008	Snrpd2	ENSMUSP00000037597	ENSMUSG00000040824
234359	1301.25	1176.76	1317.45	1403.17	1399.1	1400.36	1127.95	1226.12	1366.36	1486.42	1314.04	1354.84	1222.75	1328.03	1211.04	1244.4	1080.48	1155.48	P62317	P62317	R.NPLIAGK.-	18	1.46651e+06	Snrpd2	ENSMUSP00000037597	ENSMUSG00000040824
234360	97.007	149.351	144.445	155.279	143.848	162.18	108.572	103.696	152.637	144.957	165.955	130.798	144.261	183.239	162.364	133.664	155.336	126.101	Q8R5H6	Q8R5H6	K.M*LQDTEDK.R	18	54864.8	Wasf1	ENSMUSP00000019975;ENSMUSP00000101148	ENSMUSG00000019831;ENSMUSG00000019831
234361	265.767	325.272	365.066	318.653	296.394	369.101	281.392	342.543	372.323	349.405	233.275	293.642	292.375	298.936	356.655	474.457	274.643	338.249	Q8VHI6	Q8VHI6	K.REPVGNDVATILSR.R	18	125205	Wasf3	ENSMUSP00000016143	ENSMUSG00000029636
234362	369.727	411.37	406.303	305.902	348.098	336.668	333.526	363.218	465.385	375.653	378.046	376.592	345.018	445.264	392.344	441.641	371.741	297.665	Q8VHI6	Q8VHI6	K.SSTIQDQQVVSK.N	18	192549	Wasf3	ENSMUSP00000016143	ENSMUSG00000029636
234363	331.505	267.551	276.9	364.369	282.632	386.794	354.441	393.863	292.707	325.827	300.464	304.331	368.425	313.943	266.523	385.517	299.443	236.061	Q8VHI6	Q8VHI6	K.SSTIQDQQVVSK.N	18	123082	Wasf3	ENSMUSP00000016143	ENSMUSG00000029636
234364	43.0935	65.7934	58.3653	58.607	25.9974	70.3748	58.1798	54.1761	81.6382	59.8313	24.9861	78.4381	63.4827	51.8671	47.2653	47.8964	46.3488	65.4482	Q8VHI6	Q8VHI6	K.SSTIQDQQVVSK.N	18	21447.6	Wasf3	ENSMUSP00000016143	ENSMUSG00000029636
234365	443.655	467.142	521.25	434.873	510.581	468.131	432.546	425.252	404.022	459.388	382.696	441.489	457.556	385.622	470.468	514.177	440.643	397.826	Q8VHI6	Q8VHI6	K.VTQLDSTVEEVSLQDINM*K.K	18	448002	Wasf3	ENSMUSP00000016143	ENSMUSG00000029636
234366	476.72	447.65	414.555	445.661	371.8	449.085	436.726	414.983	402.521	490.167	559.732	446.707	447.802	380.873	454.454	342.336	396.837	423.441	Q8VHI6	Q8VHI6	K.VTQLDSTVEEVSLQDINM*K.K	18	166970	Wasf3	ENSMUSP00000016143	ENSMUSG00000029636
234367	119.317	115.392	153.665	143	130.303	84.6311	136.289	162.56	143.492	137.767	116.394	140.997	117.826	140.199	128.573	103.331	106.556	149.555	Q8VHI6	Q8VHI6	K.VTQLDSTVEEVSLQDINM*K.K	18	49860.4	Wasf3	ENSMUSP00000016143	ENSMUSG00000029636
234368	955.078	1021.3	1035.91	944.613	1200.01	1107.41	1027.69	1209.82	1145.92	1017.2	987.86	1052.88	1099.01	1054.9	1003.57	1102.9	1022.55	912.209	Q8VHI6	Q8VHI6	K.VTQLDSTVEEVSLQDINMK.K	18	404491	Wasf3	ENSMUSP00000016143	ENSMUSG00000029636
234369	180.404	201.078	136.406	120.572	154.326	238.485	133.278	182.173	211.673	191.203	172.428	170.584	206.233	197.072	150.015	179.64	167.384	173.497	Q8VHI6	Q8VHI6	K.VTQLDSTVEEVSLQDINMK.K	18	264091	Wasf3	ENSMUSP00000016143	ENSMUSG00000029636
234370	314.018	276.686	282.052	330.721	343.887	255.351	271.968	317.714	337.662	355.416	232.179	265.238	294.944	315.877	302.827	311.692	231.358	290.118	Q8VHI6	Q8VHI6	K.VTQLDSTVEEVSLQDINMK.K	18	515121	Wasf3	ENSMUSP00000016143	ENSMUSG00000029636
234371	351.638	302.523	361.741	320.936	345.046	378.549	259.738	374.776	326.64	348.292	297.884	366.677	329.524	294.954	355.953	331.132	308.371	339.185	Q8VHI6	Q8VHI6	K.VTQLDSTVEEVSLQDINMK.K	18	250525	Wasf3	ENSMUSP00000016143	ENSMUSG00000029636
234372	263.79	234.461	200.333	304.202	249.612	244.949	233.445	234.656	284.673	301.616	247.489	212.734	249.473	322.551	242.813	309.838	257.94	309.04	Q8VHI6	Q8VHI6	K.VTQLDSTVEEVSLQDINMK.K	18	100701	Wasf3	ENSMUSP00000016143	ENSMUSG00000029636
234373	119.173	126.105	136.026	156.086	113.257	111.783	131.218	110.335	153.204	154.009	89.3141	110.997	108.571	121.081	138.677	172.333	142.484	107.146	Q9D1J3	Q9D1J3	R.FNVPVSLESK.K	18	49260.2	Sarnp	ENSMUSP00000100863	ENSMUSG00000078427
234374	98.7287	76.5738	108.862	69.2386	113.886	59.308	107.552	89.5494	82.4476	78.8392	83.2782	134.375	84.2058	85.278	134.429	70.4309	100.192	75.1613	Q99LS3	Q99LS3	K.LFCSADAVCFDVDSTVIR.E	18	35318.8	Psph	ENSMUSP00000031399	ENSMUSG00000029446
234375	249.425	230.097	268.399	200.034	224.288	241.954	195.861	213.155	254.048	275.869	253.287	213.507	163.962	251.836	203.372	181.994	125.818	120.688	Q3TZX3	Q3TZX3	R.EEGYLAFYR.G	18	82802.4	Slc25a33	ENSMUSP00000101311	ENSMUSG00000028982
234376	187.415	160.152	251.939	180.096	136.907	187.446	237.762	198.941	182.452	168.675	154.926	166.385	187.809	170.774	170.769	171.222	146.615	139.952	Q9Z0U0	Q9Z0U0	R.EEIVYPQK.A	18	68487.4	Xpr1	ENSMUSP00000027741;ENSMUSP00000107404	ENSMUSG00000026469;ENSMUSG00000026469
234377	113.697	124.334	139.49	106.73	182.305	186.94	116.35	143.437	137.465	141.49	124.773	124.326	87.0433	103.569	117.636	113.638	128.848	99.0818	Q9Z0U0	Q9Z0U0	R.EEIVYPQK.A	18	49051.9	Xpr1	ENSMUSP00000027741;ENSMUSP00000107404	ENSMUSG00000026469;ENSMUSG00000026469
234378	1199.61	1117.05	1237.69	1293.42	1351.63	1454.85	1052.78	1200.86	1179.07	1239.82	1283.35	1347.23	1167.5	1221.77	1209.3	1303.18	1046.21	1081.69	F8VPK8	F8VPK8	R.EQQSSYTFDVK.A	18	467734	Pcdh9	NA	NA
234379	186.643	271.272	268.098	217.037	170.709	209.167	209.643	190.064	178.614	274.389	258.209	153.681	164.467	247.63	232.566	212.586	170.951	202.008	F8VPK8	F8VPK8	R.EQQSSYTFDVK.A	18	81702.3	Pcdh9	NA	NA
234380	217.873	173.129	193.671	134.493	122.042	181.702	144.851	198.478	181.005	179.264	223.963	147.083	212.193	192.04	136.174	153.672	145.25	131.779	F8VPK8	F8VPK8	K.QAGGTIESPK.E	18	65671.6	Pcdh9	NA	NA
234381	262.308	213.523	212.69	309.513	285.008	228.644	188.512	330.862	228.103	238.536	258.422	238.998	215.766	232.734	256.318	259.497	270.672	199.282	F8VPK8	F8VPK8	K.VSSSTGEIFTTSNR.I	18	94830	Pcdh9	NA	NA
234382	439.283	354.017	347.983	405.021	442.421	380.342	304.285	418.086	434.733	405.011	346	396.155	365.157	351.405	404.876	253.808	352.019	389.182	F8VPK8	F8VPK8	K.VSSSTGEIFTTSNR.I	18	164878	Pcdh9	NA	NA
234383	73.6505	98.697	81.4473	113.133	95.999	99.1747	86.1037	120.365	85.1235	90.9013	98.0637	108.958	71.0943	126.777	88.6687	125.098	88.9723	107.652	F8VPK8	F8VPK8	K.VSSSTGEIFTTSNR.I	18	37662.7	Pcdh9	NA	NA
234384	150.438	161.187	160.988	214.808	136.643	180.044	143.392	167.333	170.933	160.137	130.043	107.244	156.773	122.941	134.765	142.295	115.337	105.032	F8VPK8	F8VPK8	K.WPQLIVQQNLDR.E	18	56933	Pcdh9	NA	NA
234385	181.264	139.771	159.274	196.125	212.191	221.834	178.781	169.07	133.175	194.262	184.505	115.871	144.766	142.206	176.241	157.8	166.641	174.041	F8VPK8	F8VPK8	K.WPQLIVQQNLDR.E	18	65225.5	Pcdh9	NA	NA
234386	189.584	191.859	217.09	258.545	261.752	238.14	189.58	185.714	240.647	240.83	207.217	208.417	171.607	171.579	180.2	205.402	208.939	203.103	F8VPK8	F8VPK8	K.WPQLIVQQNLDR.E	18	80685.1	Pcdh9	NA	NA
234387	321.405	278.337	272.616	320.473	332.046	326.165	279.009	204.025	263.352	278.623	318.99	236.285	214.837	322.026	301.462	273.04	270.315	291.531	F8VPK8	F8VPK8	K.WPQLIVQQNLDR.E	18	109284	Pcdh9	NA	NA
234388	150.649	116.331	140.192	155.385	184.516	150.664	160.219	163.374	144.719	186.461	91.0474	136.074	159.187	150.162	144.582	143.735	137.61	134.927	F8VPK8	F8VPK8	K.WPQLIVQQNLDR.E	18	56708.4	Pcdh9	NA	NA
234389	47.755	51.672	58.7441	47.6362	59.6433	76.6389	18.4001	44.0929	57.1826	73.6031	40.6135	46.9428	32.9649	59.7925	57.9735	38.3838	48.9023	53.2334	B9EKI3	B9EKI3	K.HEETAGEESEVK.V	18	19571.8	Tmf1	ENSMUSP00000093325	ENSMUSG00000030059
234390	138.441	145.476	142.792	170.658	123.945	144.619	125.46	123.431	192.824	146.715	104.812	125.638	126.608	145.039	160.689	178.957	163.537	132.108	Q6ZWZ4	Q6ZWZ4	K.REELSNVLAAM*R.K	18	55487.5	Rpl36	NA	NA
234391	205.24	190.613	203.253	248.16	209.579	239.257	218.565	217.944	231.245	297.437	294.983	218.627	221.803	237.146	246.072	220.833	206.265	228.288	Q6ZWZ4	Q6ZWZ4	K.REELSNVLAAM*R.K	18	88498.6	Rpl36	NA	NA
234392	372.253	422.875	400.475	361.857	460.358	460.986	342.293	376.782	377.801	464.67	458.49	355.151	424.775	391.004	385.406	457.889	365.544	431.805	Q6ZWZ4	Q6ZWZ4	R.YPM*AVGLNK.G	18	156448	Rpl36	NA	NA
234393	710.546	680.603	685.324	792.829	769.719	686.589	790.873	749.75	782.433	760.039	695.719	654.596	737.685	690.315	703.981	656.011	550.207	596.139	Q9ERS2	Q9ERS2	R.LLIEDLEAR.I	18	271756	Ndufa13	ENSMUSP00000105796	ENSMUSG00000036199
234394	336.242	368.752	411.48	408.057	304.122	372.003	415.011	443.125	504.304	417.605	367.493	387.728	322.446	380.294	384.005	393.533	396.978	309.936	Q9ERS2	Q9ERS2	R.LLIEDLEAR.I	18	860082	Ndufa13	ENSMUSP00000105796	ENSMUSG00000036199
234395	471.325	510.555	516.176	406.695	479.154	524.655	502.758	435.539	543.328	558.386	552.091	476.657	475.602	543.579	422.174	452.817	491.269	457.841	Q9ERS2	Q9ERS2	R.LLIEDLEAR.I	18	188767	Ndufa13	ENSMUSP00000105796	ENSMUSG00000036199
234396	187.06	162.776	248.3	241.568	163.591	220.536	188.715	189.71	192.499	183.984	218.446	230.863	210.297	261.297	251.93	203.174	307.614	205.15	P49138	P49138	K.EEMTSALATMR.V	18	82767.5	Mapkapk2	ENSMUSP00000016672	ENSMUSG00000016528
234397	590.549	656.338	689.241	706.504	620.607	767.969	686.012	698.107	751.562	792.965	667.384	781.037	584.803	720.104	630.329	718.498	671.013	660.529	O88491	O88491	K.LHPGQVCSSK.V	18	265231	Nsd1	NA	NA
234398	463.545	392.037	458.814	452.64	411.08	487.329	422.306	489.923	406.498	440.6	434.155	466.349	406.401	416.292	468.031	463.868	346.626	379.592	Q59J78	Q59J78	K.SQDFYEK.D	18	540018	Ndufaf2	ENSMUSP00000130532	ENSMUSG00000068184
234399	3.74233	10.989	24.6558	26.7025	10.3537	9.64863	3.90262	24.5189	11.3924	21.5088	14.9056	21.4254	12.0851	16.8813	11.1003	21.3895	17.6859	14.4547	Q69ZB3	Q69ZB3	R.LTSDTSFVGTVGALAK.L	18	5932.96	Tspyl5	ENSMUSP00000045542	ENSMUSG00000038984
234400	44.6271	21.2471	39.8185	28.5094	50.0646	56.5798	53.651	62.6134	29.4249	56.0825	38.9324	51.4777	10.3729	21.3519	35.5645	31.6789	34.0642	40.5742	Q69ZB3	Q69ZB3	R.LTSDTSFVGTVGALAK.L	18	15128.5	Tspyl5	ENSMUSP00000045542	ENSMUSG00000038984
234401	0	1.65639	0	0	0	Inf	3.74363	0	10.0311	0	0	Inf	Inf	0	0	Inf	6.16642	0	Q69ZB3	Q69ZB3	R.LTSDTSFVGTVGALAK.L	4	463.227	Tspyl5	ENSMUSP00000045542	ENSMUSG00000038984
234402	0	3.15499	1.98804	0	3.87584	0	3.3283	3.27348	0	0	2.2312	8.94497	3.72113	3.91127	0	0	2.09848	0	Q69ZB3	Q69ZB3	R.LTSDTSFVGTVGALAK.L	10	781.719	Tspyl5	ENSMUSP00000045542	ENSMUSG00000038984
234403	24.6499	27.1568	11.9681	48.0713	12.4818	49.1555	28.3445	15.4127	16.9212	37.7641	19.468	24.2612	40.9328	44.1711	40.5914	30.7199	9.52476	18.4265	Q8C9S4	Q8C9S4	R.QNCQDM*IK.T	18	10700.8	Ccdc186	ENSMUSP00000113457;ENSMUSP00000075454	ENSMUSG00000035173;ENSMUSG00000035173
234404	1018.34	1068.08	1072.78	1105.53	1173.28	1063.68	1244.64	1033.14	1106.07	1107.66	1043.18	1025.2	997.916	1172.05	1142.8	1000.22	1033.01	1050.86	Q8BGY7	Q8BGY7	K.KEETDPLQDK.S	18	2.85451e+06	Fam210a	ENSMUSP00000045927	ENSMUSG00000038121
234405	779.407	721.749	815.053	802.849	716.483	649.751	864.202	686.904	679.35	844.276	780.229	624.483	663.655	699.637	772.1	764.78	689.225	721.194	Q8BGY7	Q8BGY7	K.KEETDPLQDK.S	18	284102	Fam210a	ENSMUSP00000045927	ENSMUSG00000038121
234406	284.342	288.921	254.084	213.382	217.343	276.731	278.273	318.113	313.558	145.203	281.149	300.331	301.394	356.194	272.035	385.338	315.811	294.67	Q8BGY7	Q8BGY7	K.NSQSGNALTAYAM*FK.I	18	109077	Fam210a	ENSMUSP00000045927	ENSMUSG00000038121
234407	402.152	544.082	406.393	434.342	418.582	474.178	447.953	516.482	466.233	392.42	428.687	506.876	441.222	503.252	482.88	562.949	509.701	474.699	Q8BGY7	Q8BGY7	K.NSQSGNALTAYAMFK.I	18	180046	Fam210a	ENSMUSP00000045927	ENSMUSG00000038121
234408	166.759	202.774	116.369	180.038	140.607	116.373	165.792	153.514	146.104	113.658	137.069	190.503	197.399	176.716	203.919	214.693	176.212	172.23	Q8BGY7	Q8BGY7	K.NSQSGNALTAYAMFK.I	18	63575.8	Fam210a	ENSMUSP00000045927	ENSMUSG00000038121
234409	375.067	500.024	324.265	315.98	388.571	395.01	411.013	418.625	376.459	341.707	393.972	405.369	386.017	403.046	436.57	463.899	486.871	442.89	Q8BGY7	Q8BGY7	K.NSQSGNALTAYAMFK.I	18	267368	Fam210a	ENSMUSP00000045927	ENSMUSG00000038121
234410	57.6822	79.5756	92.7369	64.8539	55.1308	77.0239	48.6754	53.1331	96.3461	40.6331	24.964	49.21	53.1682	41.7689	79.8269	53.9316	47.3232	57.5356	Q3TYA6	Q3TYA6	K.TELESTSEIIGFDVK.T	18	22974.1	Mphosph8	ENSMUSP00000112170	ENSMUSG00000079184
234411	382.033	317.263	355.222	195.886	319.114	369.315	345.827	287.865	222.707	378.224	339.844	258.57	278.927	322.682	289.705	270.584	394.603	299.607	Q60674	Q60674	K.EEVIGMVTR.A	18	120491	Nr1d2	ENSMUSP00000088031	ENSMUSG00000021775
234412	150.388	152.394	184.567	186.363	151.594	131.786	134.474	145.06	151.731	178.163	155.275	112.384	186.559	142.511	132.587	149.291	144.567	138.629	O88874	O88874	R.FIFDVGTR.L	18	58388.1	Ccnk	NA	NA
234413	129.901	91.3253	110.786	141.329	126.717	166.11	115.218	128.172	106.67	129.963	124.359	139.379	104.233	102.724	112.486	94.9473	98.7162	71.3845	O88874	O88874	R.FIFDVGTR.L	18	44840	Ccnk	NA	NA
234414	72.2368	68.1965	48.2023	60.5589	45.8469	59.3328	54.0025	22.9295	43.8265	31.2361	54.3501	50.8457	39.0851	49.7151	34.1771	45.551	40.1578	40.548	O88874	O88874	R.FIFDVGTR.L	18	18421.7	Ccnk	NA	NA
234415	520.209	592.386	709.461	595.126	619.438	658.759	565.964	616.29	518.41	568.129	680.239	757.097	590.326	637.63	545.879	648.459	598.929	621.796	Q80Y55	Q80Y55	K.KGEISELLVGSPSIR.A	18	391380	Bsdc1	ENSMUSP00000048742	ENSMUSG00000040859
234416	219.705	181.502	159.496	207.797	286.037	142.349	201.006	204.689	121.664	168.365	202.978	209.764	146.344	210.826	179.889	158.466	184.985	193.2	Q80Y55	Q80Y55	K.LATEGSSGATEK.V	18	72343.3	Bsdc1	ENSMUSP00000048742	ENSMUSG00000040859
234417	760.946	837.508	779.257	652.411	866.607	591.827	775.847	722.123	640.779	775.057	718.206	766.175	768.327	761.122	749.221	684.001	767.431	688.928	Q5NCI0	Q5NCI0	R.QPPETLLTLRPK.L	18	339425	Urgcp	ENSMUSP00000091053;ENSMUSP00000113060;ENSMUSP00000113589	ENSMUSG00000049680;ENSMUSG00000049680;ENSMUSG00000049680
234418	155.95	128.273	203.513	203.042	199.036	226.272	205.492	220.282	145.043	318.221	234.242	236.221	169.156	186.734	172.261	202.907	121.89	190.088	Q9QYY0	Q9QYY0	K.PLSEWEELQAPVR.S	18	75331.2	Gab1	ENSMUSP00000034150	ENSMUSG00000031714
234419	277.851	387.847	195.119	250.377	184.688	190.113	352.671	402.812	294.102	86.6919	216.174	384.28	415.311	334.951	401.761	429.26	503.264	517.492	Q9QYY0	Q9QYY0	K.VKPAPLDIKPLSEWEELQAPVR.S	18	124654	Gab1	ENSMUSP00000034150	ENSMUSG00000031714
234420	75.8095	132.266	86.8487	138.724	87.1047	81.59	107.958	128.958	97.3102	56.3227	125.349	136.48	144.211	164.861	177.306	157.045	108.867	246.756	Q9QYY0	Q9QYY0	K.VKPAPLDIKPLSEWEELQAPVR.S	18	48251.5	Gab1	ENSMUSP00000034150	ENSMUSG00000031714
234421	262.87	218.405	284.181	272.384	267.835	227.255	221.952	233.648	233.743	244.476	259.333	231.294	163.532	258.895	263.779	192.592	180.895	224.062	P38585	P38585	R.FNLMLGER.N	18	90799.6	Ttl	ENSMUSP00000046883	ENSMUSG00000027394
234422	19.8975	19.9355	31.182	39.4174	45.7536	26.9166	26.3066	28.5127	21.9798	21.6475	22.815	11.5802	37.5006	25.087	19.1003	25.7491	26.7055	21.0111	E9Q7L1	E9Q7L1	R.QLLLVALTK.L	18	10081.8	Urb2	NA	NA
234423	479.393	619.942	591.43	672.56	541.208	725.647	599.785	529.145	589.48	601.038	524.951	541.944	482.625	536.667	505.302	614.907	546.432	518.328	P62774	P62774	K.EFM*WALK.N	18	226144	Mtpn	ENSMUSP00000031866	ENSMUSG00000029840
234424	465.455	400.262	443.085	382.78	507.807	413.991	452.795	390.463	396.398	449.033	483.637	409.572	529.188	513.007	578.748	363.347	565.369	493.152	P14231	P14231	K.SCGQVVEEWK.E	18	479984	Atp1b2	ENSMUSP00000047353	ENSMUSG00000041329
234425	972.244	1034.09	1060.61	949.377	1062.63	1006.47	1124.7	929.985	1086.14	1050.68	1085.64	896.773	1055.88	983.589	1136.09	733.063	898.354	1006.26	P14231	P14231	K.SCGQVVEEWK.E	18	386766	Atp1b2	ENSMUSP00000047353	ENSMUSG00000041329
234426	441.472	407.9	394.441	354.304	493.22	491.559	402.25	419.51	464.89	381.421	405.251	409.911	486.369	428.041	396.151	452.949	413.296	372.587	Q923S6	Q923S6	K.YACPDLVSQSGFWAK.A	18	163043	Neurl1	ENSMUSP00000107439;ENSMUSP00000158072;ENSMUSP00000107438	ENSMUSG00000006435;ENSMUSG00000006435;ENSMUSG00000006435
234427	480.02	584.647	542.85	507.692	591.89	503.573	488.868	615.504	563.771	559.342	522.108	520.516	498.394	540.232	573.907	610.924	528.489	528.929	Q3V0C5	Q3V0C5	R.ISEYAANIFYSR.Y	18	208906	Usp48	ENSMUSP00000055016	ENSMUSG00000043411
234428	167.684	202.622	291.335	187.489	256.549	233.439	218.074	180.391	160.828	200.52	232.372	212.704	216.269	280.765	185.847	166.961	246.341	233.311	Q9JLQ0	Q9JLQ0	K.IDTEPVSK.P	18	82928.9	Cd2ap	ENSMUSP00000024709	ENSMUSG00000061665
234429	1021.96	1096.43	1173.14	1192.28	1159.73	1152.94	1016.76	1211.95	1324.62	1280.51	1168.36	986.15	1066.7	1021.9	1041.98	1025.74	931.975	898.12	Q9ER88	Q9ER88	R.TAYLPHELLGK.E	18	423119	Dap3	ENSMUSP00000134422	ENSMUSG00000068921
234430	462.474	408.955	373.868	360.6	548.713	407.741	307.402	491.561	419.753	495.487	544.795	440.921	454.982	430.984	425.862	423.763	317.783	379.041	Q9ER88	Q9ER88	R.TAYLPHELLGK.E	18	247304	Dap3	ENSMUSP00000134422	ENSMUSG00000068921
234431	322.602	322.445	332.127	308.658	368.728	330.905	306.5	341.911	333.227	429.002	384.651	305.866	350.559	294.637	347.376	366.09	287.344	324.473	Q9ER88	Q9ER88	R.TAYLPHELLGK.E	18	261975	Dap3	ENSMUSP00000134422	ENSMUSG00000068921
234432	199.37	224.143	251.314	202.081	219.348	253.763	200.407	152.645	222.341	236.452	224.065	207.171	168.661	263.232	194.065	216.65	204.924	194.394	Q3THJ3	Q3THJ3	K.RGDFLIVDPIEEGEK.V	18	82072.3	Eif1ad	ENSMUSP00000025759	ENSMUSG00000024841
234433	124.871	102.534	144.93	157.096	112.929	174.93	145.843	132.561	104.769	137.289	123.676	99.9087	96.7907	101.428	105.844	100.227	89.9486	84.1794	P60840	P60840	K.NLVTGDHIPTPQDLPQR.K	18	45792.3	Ensa	ENSMUSP00000051799;ENSMUSP00000045937	ENSMUSG00000038619;ENSMUSG00000038619
234434	131.238	135.102	126.27	150.448	144.975	175.719	137.741	118.509	93.1242	157.502	126.129	164.954	126.933	151.338	98.577	168.754	127.185	134.571	P60840	P60840	K.NLVTGDHIPTPQDLPQR.K	18	52839.9	Ensa	ENSMUSP00000051799;ENSMUSP00000045937	ENSMUSG00000038619;ENSMUSG00000038619
234435	85.5329	134.576	123.332	114.874	131.169	145.346	100.034	100.592	161.765	111.731	116.942	131.182	76.7143	120.819	81.1003	130.193	85.6059	98.8844	P60840	P60840	K.NLVTGDHIPTPQDLPQR.K	18	56042.6	Ensa	ENSMUSP00000051799;ENSMUSP00000045937	ENSMUSG00000038619;ENSMUSG00000038619
234436	129.269	124.181	124.725	198.898	166.153	163.382	142.703	135.161	132.668	163.857	150.377	129.574	108.836	151.103	116.658	144.363	121.695	109.288	P60840	P60840	K.NLVTGDHIPTPQDLPQR.K	18	97927.1	Ensa	ENSMUSP00000051799;ENSMUSP00000045937	ENSMUSG00000038619;ENSMUSG00000038619
234437	172.201	128.217	166.02	173.158	141.327	195.819	158.058	152.027	146.319	160.14	156.042	193.956	173.593	152.767	142.661	114.192	153.233	134.316	P60840	P60840	K.NLVTGDHIPTPQDLPQR.K	18	89369.5	Ensa	ENSMUSP00000051799;ENSMUSP00000045937	ENSMUSG00000038619;ENSMUSG00000038619
234438	152.071	87.6126	117.701	132.976	108.404	151.875	89.9199	118.223	110.259	130.148	127.119	114.447	103.909	112.361	101.586	140.723	97.0202	85.3658	P60840	P60840	K.NLVTGDHIPTPQDLPQR.K	18	130521	Ensa	ENSMUSP00000051799;ENSMUSP00000045937	ENSMUSG00000038619;ENSMUSG00000038619
234439	27.4064	27.5813	20.8501	35.2492	15.4981	19.7036	32.7062	17.282	23.256	33.8748	14.7419	26.1111	31.7136	24.1408	12.9895	21.1514	20.6578	13.4895	P60840	P60840	K.NLVTGDHIPTPQDLPQR.K	18	8954.13	Ensa	ENSMUSP00000051799;ENSMUSP00000045937	ENSMUSG00000038619;ENSMUSG00000038619
234440	15.9479	15.5522	13.0102	10.1134	9.49918	7.59683	7.80214	19.2531	13.4209	10.215	5.03238	28.6931	11.6018	8.74989	11.8837	7.00242	10.9527	24.9443	P60840	P60840	K.NLVTGDHIPTPQDLPQR.K	18	4951.35	Ensa	ENSMUSP00000051799;ENSMUSP00000045937	ENSMUSG00000038619;ENSMUSG00000038619
234441	148.005	115.55	110.317	137.155	141.925	115.834	124.18	150.109	121.664	134.343	167.237	145.002	166.51	157.753	138.228	175.825	109.877	127.495	P60840	P60840	K.NLVTGDHIPTPQDLPQR.K	18	81696.9	Ensa	ENSMUSP00000051799;ENSMUSP00000045937	ENSMUSG00000038619;ENSMUSG00000038619
234442	88.4534	114.839	125.467	129.892	104.384	128.128	144.655	117.266	120.745	128.743	164.346	112.18	113.144	118.551	106.32	112.093	147.909	88.6604	P60840	P60840	K.NLVTGDHIPTPQDLPQR.K	18	46367.7	Ensa	ENSMUSP00000051799;ENSMUSP00000045937	ENSMUSG00000038619;ENSMUSG00000038619
234443	545.875	489.884	774.307	604.605	625.989	863.988	706.001	653.244	674.58	700.822	548.475	611.091	662.241	732.232	690.143	450.222	509.032	508.046	Q8VCH6	Q8VCH6	R.EGLEYIPLR.H	18	289968	Dhcr24	ENSMUSP00000038063	ENSMUSG00000034926
234444	464.311	392.821	598.141	571.021	469.218	731.589	563.515	609.373	537.427	606.18	484.083	436.483	497.688	597.052	638.954	427.619	440.224	416.574	Q8VCH6	Q8VCH6	R.EGLEYIPLR.H	18	209112	Dhcr24	ENSMUSP00000038063	ENSMUSG00000034926
234445	23.4822	38.7017	37.213	39.0951	13.6916	21.5355	50.4045	42.9647	25.5176	39.7733	31.4365	37.9337	45.7085	39.2595	33.1209	19.3827	15.7356	21.0883	Q8BZ09	Q8BZ09	R.GSFQMIFR.T	18	12327.8	Slc25a21	ENSMUSP00000039289	ENSMUSG00000035472
234446	265.76	253.988	263.622	268.432	225.757	214.279	221.345	238.471	231.069	266.32	278.711	247.857	220.591	248.913	278.131	280.313	276.544	236.095	Q9D853	Q9D853	K.GTYDAISLNPDNAIEK.R	18	96649.9	Eef1akmt2	ENSMUSP00000033257	ENSMUSG00000030960
234447	52.0026	62.8797	105.938	67.9068	66.306	69.2499	82.7199	81.6333	85.8119	114.653	63.405	75.1912	75.4927	96.1853	86.4532	54.0834	71.8217	59.1132	Q9D853	Q9D853	K.LSGFHVCVDK.G	18	29337.1	Eef1akmt2	ENSMUSP00000033257	ENSMUSG00000030960
234448	360.168	393.566	360.888	441.252	384.807	398.666	415.377	362.044	383.699	461.325	369.793	322.181	376.604	374.815	409.408	193.528	412.093	356.144	Q9D853	Q9D853	K.LSGFHVCVDK.G	18	145019	Eef1akmt2	ENSMUSP00000033257	ENSMUSG00000030960
234449	774.5	687.76	626.511	697.398	697.496	605.779	833.791	725.964	667.491	609.527	560.25	707.159	784.894	724.532	770.954	748.803	616.949	767.864	Q64343	Q64343	K.VSNLVPYLR.D	18	269812	Abcg1	ENSMUSP00000024829	ENSMUSG00000024030
234450	184.32	219.234	217.493	170.451	168.456	160.121	158.043	181.329	172.627	162.75	196.41	247.312	215.244	177.523	188.953	215.732	280.903	181.452	Q64343	Q64343	K.VSNLVPYLR.D	18	74867.2	Abcg1	ENSMUSP00000024829	ENSMUSG00000024030
234451	108.849	148.386	187.231	135.942	166.95	153.548	168.488	159.535	157.257	180.845	167.747	145.467	144.024	151.119	165.694	126.166	168.073	171.157	O70152	O70152	R.SLAASPRPPQGR.S	18	60060.6	Dpm1	ENSMUSP00000139070;ENSMUSP00000118776	ENSMUSG00000093752;ENSMUSG00000078919
234452	7.98962	27.0778	17.225	3.64948	10.8094	7.76974	12.7449	33.2533	31.694	15.8838	17.8006	24.2632	9.33386	7.22387	24.4944	13.1954	4.18671	11.5464	Q9CQ21	Q9CQ21	K.GIGIENIHYLNDGLWHMK.T	18	5995.23	Mcts2	ENSMUSP00000100534	ENSMUSG00000042814
234453	343.509	312.167	364.812	428.394	483.405	311.131	378.131	469.153	380.466	381.444	349.392	398.121	389.89	432.548	361.515	466.219	392.992	374.925	Q9CQ21	Q9CQ21	K.GIGIENIHYLNDGLWHMK.T	18	266516	Mcts2	ENSMUSP00000100534	ENSMUSG00000042814
234454	164.779	168.079	161.283	98.9918	148.359	137.399	130.426	179.496	192.106	144.667	176.071	140.45	144.064	160.241	131.964	177.033	171.656	147.699	Q9CQ21	Q9CQ21	K.GIGIENIHYLNDGLWHMK.T	18	154926	Mcts2	ENSMUSP00000100534	ENSMUSG00000042814
234455	508.933	529.525	404.35	531.59	458.543	479.317	544.227	494.862	504.424	501.97	565.89	532.646	452.814	515.24	470.22	567.815	525.67	538.359	Q9CQ21	Q9CQ21	K.GIGIENIHYLNDGLWHMK.T	18	1.08593e+06	Mcts2	ENSMUSP00000100534	ENSMUSG00000042814
234456	14.246	25.7379	27.0757	16.1878	16.5183	23.144	43.5024	25.4499	52.0124	20.7278	13.8055	15.9394	21.1663	53.8667	33.1601	49.1885	42.1031	36.8748	Q9Z0V7	Q9Z0V7	R.GKEDPWNSISSGALTGAVLAAR.S	18	11357.5	Timm17b	ENSMUSP00000033498	ENSMUSG00000031158
234457	14.0953	33.1321	35.0028	25.9951	30.8672	26.1987	22.7178	19.4157	53.1379	48.2374	17.676	36.6309	13.9116	29.6486	25.1422	41.0902	16.3365	9.52515	Q9Z0V7	Q9Z0V7	R.GKEDPWNSISSGALTGAVLAAR.S	18	10673.8	Timm17b	ENSMUSP00000033498	ENSMUSG00000031158
234458	113.808	180.758	187.768	116.439	149.351	131.665	144.454	162.927	181.923	169.604	126.916	206.464	153.239	172.451	156.239	93.2684	107.846	128.317	Q1HFZ0	Q1HFZ0	R.ILCDVPCSGDGTM*R.K	18	57450.4	Nsun2	ENSMUSP00000105321;ENSMUSP00000022087	ENSMUSG00000021595;ENSMUSG00000021595
234459	62.3026	48.2911	60.2287	102.376	95.3437	44.1206	68.5349	66.6369	69.8019	63.1424	56.7799	52.3251	73.9472	77.4139	80.9453	67.0394	68.4613	60.947	Q1HFZ0	Q1HFZ0	R.ILCDVPCSGDGTMR.K	18	26090.2	Nsun2	ENSMUSP00000105321;ENSMUSP00000022087	ENSMUSG00000021595;ENSMUSG00000021595
234460	122.017	88.7954	128.908	106.838	135.626	130.486	130.769	129.949	111.396	105.585	80.9213	105.599	118.006	90.9	119.411	108.435	114.697	128.107	Q1HFZ0	Q1HFZ0	R.ILCDVPCSGDGTMR.K	18	44027	Nsun2	ENSMUSP00000105321;ENSMUSP00000022087	ENSMUSG00000021595;ENSMUSG00000021595
234461	66.1167	40.7088	51.1104	27.0215	41.4455	59.5399	45.3581	43.3067	26.8325	36.4016	31.657	40.2217	63.4005	72.029	41.8118	26.2705	60.6481	30.2216	Q1HFZ0	Q1HFZ0	K.QTAQDPCVPDSVPGCDAAAAEPSR.-	18	17215.2	Nsun2	ENSMUSP00000105321;ENSMUSP00000022087	ENSMUSG00000021595;ENSMUSG00000021595
234462	29.234	28.8142	44.7937	32.7784	7.13059	38.3928	40.0728	44.5481	46.7558	18.3613	29.3987	27.0435	30.0507	35.4588	36.2712	51.1753	23.4912	27.9021	Q1HFZ0	Q1HFZ0	K.TLLTQENPFFR.K	18	12662.2	Nsun2	ENSMUSP00000105321;ENSMUSP00000022087	ENSMUSG00000021595;ENSMUSG00000021595
234463	469.333	454.806	517.275	448.647	474.417	573.403	525.728	475.53	509.679	558.152	528.979	540.833	472.313	479.601	484.049	531.115	513.585	529.65	Q1HFZ0	Q1HFZ0	K.TLLTQENPFFR.K	18	194548	Nsun2	ENSMUSP00000105321;ENSMUSP00000022087	ENSMUSG00000021595;ENSMUSG00000021595
234464	190.452	140.827	167.088	192.521	180.953	148.605	181.235	178.84	176.396	182.101	199.369	167.2	214.256	180.527	196.559	207.802	130.384	175.936	Q1HFZ0	Q1HFZ0	K.TLLTQENPFFR.K	18	68636.5	Nsun2	ENSMUSP00000105321;ENSMUSP00000022087	ENSMUSG00000021595;ENSMUSG00000021595
234465	167.302	187.136	168.729	184.084	195.028	200.752	128.848	169.433	81.9166	169.432	228.612	198.413	209.518	274.419	162.721	283.251	275.013	216.451	Q99M71	Q99M71	R.SYETWIGVYTAK.D	18	74925.2	Epdr1	ENSMUSP00000002885;ENSMUSP00000152111	ENSMUSG00000002808;ENSMUSG00000002808
234466	497.629	682.468	683.636	794.26	626.367	719.586	478.176	440.225	373.86	458.274	582.885	885.425	797.072	710.86	586.175	871.683	850.381	865.885	Q99M71	Q99M71	R.SYETWIGVYTAK.D	18	703577	Epdr1	ENSMUSP00000002885;ENSMUSP00000152111	ENSMUSG00000002808;ENSMUSG00000002808
234467	564.807	672.378	723.044	639.977	582.248	702.894	458.113	488.029	344.13	546.539	767.475	695.205	755.903	797.183	591.556	876.354	779.07	814.326	Q99M71	Q99M71	R.SYETWIGVYTAK.D	18	813108	Epdr1	ENSMUSP00000002885;ENSMUSP00000152111	ENSMUSG00000002808;ENSMUSG00000002808
234468	1037.73	1088.72	1094.14	1038.7	1221.77	1011.92	1056.82	1029.37	1004.01	981.361	1041.41	993.247	1052.81	1074.82	1090.22	1107.51	1141.13	970.376	Q99LF4	Q99LF4	K.EQLAQAM*FDHIPVGVGSK.G	18	840990	Rtcb	ENSMUSP00000001834	ENSMUSG00000001783
234469	69.6756	76.3432	65.7608	57.5871	97.1946	106.193	69.2574	54.8488	59.4184	79.474	90.0149	79.1818	69.4187	76.7115	98.7404	41.0939	92.5114	55.8586	Q99LF4	Q99LF4	K.EQLAQAM*FDHIPVGVGSK.G	18	28661.6	Rtcb	ENSMUSP00000001834	ENSMUSG00000001783
234470	571.383	608.353	627.512	604.475	576.49	679.288	632.824	508.356	660.553	599.989	647.498	559.219	673.112	693.126	580.979	714.569	714.911	684.344	Q99LF4	Q99LF4	K.EQLAQAM*FDHIPVGVGSK.G	18	1.06497e+06	Rtcb	ENSMUSP00000001834	ENSMUSG00000001783
234471	23.8172	22.1121	28.5473	34.7423	22.7437	26.4568	26.429	20.025	29.6851	19.4129	23.1985	35.083	35.257	11.2878	27.901	34.0115	39.6574	30.7516	Q99LF4	Q99LF4	K.EQLAQAM*FDHIPVGVGSK.G	18	10510.3	Rtcb	ENSMUSP00000001834	ENSMUSG00000001783
234472	89.8575	115.959	109.733	79.6566	128.868	119.686	128.294	104.835	140.853	118.534	85.927	85.0286	111.298	101.598	87.7487	105.436	112.176	84.645	Q99LF4	Q99LF4	K.EQLAQAMFDHIPVGVGSK.G	18	40878.3	Rtcb	ENSMUSP00000001834	ENSMUSG00000001783
234473	633.485	618.018	661.392	674.843	695.058	602.145	726.066	692.992	494.022	647.278	661.998	588.29	660.893	614.709	616.603	706.122	666.776	572.611	Q99LF4	Q99LF4	K.EQLAQAMFDHIPVGVGSK.G	18	246821	Rtcb	ENSMUSP00000001834	ENSMUSG00000001783
234474	400.489	458.517	404.218	385.256	435.247	373.87	376.942	427.262	431.781	315.038	438.91	312.62	378.193	415.401	401.915	401.976	396.927	400.061	Q99LF4	Q99LF4	K.EQLAQAMFDHIPVGVGSK.G	18	153114	Rtcb	ENSMUSP00000001834	ENSMUSG00000001783
234475	616.987	639.565	519.534	593.117	599.496	584.17	563.384	568.187	604.762	562.864	507.09	533.194	655.453	618.5	592.908	622.57	597.477	620.713	Q99LF4	Q99LF4	K.EQLAQAMFDHIPVGVGSK.G	18	848388	Rtcb	ENSMUSP00000001834	ENSMUSG00000001783
234476	251.94	220.34	259.555	228.525	263.09	234.598	288.735	236.21	231.727	224.464	312.698	310.071	287.952	273.134	294.288	286.11	279.096	311.914	Q99LF4	Q99LF4	K.EQLAQAMFDHIPVGVGSK.G	18	518620	Rtcb	ENSMUSP00000001834	ENSMUSG00000001783
234477	343.682	406.65	411.577	357.275	320.862	285.415	379.051	381.691	325.964	351.319	361.203	359.389	432.172	357.785	373.407	363.647	382.846	349.407	Q99LF4	Q99LF4	K.EQLAQAMFDHIPVGVGSK.G	18	1.64489e+06	Rtcb	ENSMUSP00000001834	ENSMUSG00000001783
234478	686.398	743.182	549.065	595.102	638.055	649.442	492.418	697.246	518.725	583.964	607.244	729.306	740.685	761.295	715.303	862.716	649.108	659.796	Q99LF4	Q99LF4	R.NYNDELQFLDK.I	18	254220	Rtcb	ENSMUSP00000001834	ENSMUSG00000001783
234479	324.993	342.131	279.83	317.869	299.97	388.845	239.324	277.936	301.788	379.179	241.915	315.141	226.389	328.87	296.652	406.721	285.806	269.679	Q99LF4	Q99LF4	R.NYNDELQFLDK.I	18	118197	Rtcb	ENSMUSP00000001834	ENSMUSG00000001783
234480	218.992	307.71	269.075	275.168	258.477	323.06	238.988	255.837	249.405	292.19	264.13	222.999	215.76	263.64	283.69	309.675	234.496	252.845	Q99LF4	Q99LF4	R.NYNDELQFLDK.I	18	101357	Rtcb	ENSMUSP00000001834	ENSMUSG00000001783
234481	334.022	287.151	279.344	426.244	317.56	356.929	321.873	360.67	285.188	339.321	340.055	335.844	262.111	336.097	282.819	443.13	363.752	334.533	Q99LF4	Q99LF4	R.NYNDELQFLDK.I	18	128547	Rtcb	ENSMUSP00000001834	ENSMUSG00000001783
234482	214.323	225.12	196.51	187.458	205.662	248.484	181.473	211.138	181.864	252.473	183.483	224.893	149.871	179.795	257.646	239.923	197.307	228.124	Q8CDA1	Q8CDA1	K.FSSLNQK.V	18	80585.5	Inpp5f	ENSMUSP00000045910;ENSMUSP00000146197;ENSMUSP00000113700	ENSMUSG00000042105;ENSMUSG00000042105;ENSMUSG00000042105
234483	70.3845	60.8514	66.1313	78.1328	48.5104	48.8025	73.839	76.8608	100.456	76.3174	80.1111	47.7731	72.8446	81.4142	50.3732	80.2824	96.4755	58.6692	Q9CZ13	Q9CZ13	K.EVESIGAHLNAYSTR.E	18	27151.9	Uqcrc1	ENSMUSP00000026743	ENSMUSG00000025651
234484	2653.34	3296.55	3074.25	2613.11	2900.29	2617.88	3824.02	3120.33	3272.59	2729.18	2957.95	3066.71	3535.57	3077.6	3387.76	3072.41	4085.45	3486.96	Q9CZ13	Q9CZ13	K.EVESIGAHLNAYSTR.E	1	1.21496e+06	Uqcrc1	ENSMUSP00000026743	ENSMUSG00000025651
234485	277.062	316.265	323.041	241.652	205.03	269.39	295.114	292.336	340.56	279.91	228.607	392.887	330.683	291.419	282.978	314.25	378.772	406.986	Q9CZ13	Q9CZ13	K.EVESIGAHLNAYSTR.E	18	1.16624e+06	Uqcrc1	ENSMUSP00000026743	ENSMUSG00000025651
234486	179.924	195.694	213.085	262.7	202.106	211.053	220.5	210.378	249.419	195.767	229.047	199.755	240.58	207.779	186.967	242.543	333.204	267.105	Q9CZ13	Q9CZ13	K.EVESIGAHLNAYSTR.E	18	112586	Uqcrc1	ENSMUSP00000026743	ENSMUSG00000025651
234487	42.8177	16.593	33.2151	15.9644	20.581	20.744	43.7093	22.32	36.2905	17.8007	24.2859	25.4256	21.4025	47.8074	25.1438	18.6891	47.5554	49.2758	Q9CZ13	Q9CZ13	K.EVESIGAHLNAYSTR.E	18	11338.8	Uqcrc1	ENSMUSP00000026743	ENSMUSG00000025651
234488	6.30812	11.386	3.53608	3.83561	6.11663	15.2671	7.64948	7.76431	0	26.1061	7.21026	3.87095	5.88703	7.04427	3.13275	17.8854	12.0799	14.6667	Q9CZ13	Q9CZ13	K.EVESIGAHLNAYSTR.E	16	3418.7	Uqcrc1	ENSMUSP00000026743	ENSMUSG00000025651
234489	406.224	296.166	373.907	399.27	324.574	378.997	384.872	352.295	397.726	363.946	362.283	371.269	334.044	383.681	402.193	393.589	426.415	424.22	Q9CZ13	Q9CZ13	R.M*VLAAAGGVEHQQLLDLAQK.H	18	463347	Uqcrc1	ENSMUSP00000026743	ENSMUSG00000025651
234490	656.297	608.014	504.83	581.075	614.705	579.564	705.53	584.918	597.87	635.261	614.114	583.23	661.878	697.158	728.555	612.593	664.88	591.292	Q9CZ13	Q9CZ13	R.MVLAAAGGVEHQQLLDLAQK.H	18	240154	Uqcrc1	ENSMUSP00000026743	ENSMUSG00000025651
234491	274.42	279.68	302.653	265.702	291.706	230.044	258.348	332.33	320.144	309.931	208.321	266.484	305.864	278.429	249.297	322.253	299.381	242.28	Q9CZ13	Q9CZ13	R.MVLAAAGGVEHQQLLDLAQK.H	18	107801	Uqcrc1	ENSMUSP00000026743	ENSMUSG00000025651
234492	124.798	136.07	120.799	121.667	161.123	127.254	119.552	139.052	138.367	120.195	130.08	130.573	179.015	122.039	125.682	171.319	136.723	144.239	Q9CZ13	Q9CZ13	R.MVLAAAGGVEHQQLLDLAQK.H	18	52400.7	Uqcrc1	ENSMUSP00000026743	ENSMUSG00000025651
234493	138.668	128.52	154.135	183.521	142.104	113.936	136.713	166.167	122.831	151.473	160.039	180.021	152.213	153.433	121.693	206.578	126.769	194.27	Q9CZ13	Q9CZ13	R.MVLAAAGGVEHQQLLDLAQK.H	18	58513.4	Uqcrc1	ENSMUSP00000026743	ENSMUSG00000025651
234494	135.695	160.627	156.224	178.177	145.316	163.052	176.1	143.363	129.871	132.652	165.684	146.641	140.742	145.679	134.832	197.514	157.871	126.193	Q9CZ13	Q9CZ13	R.NALVSHLDGTTPVCEDIGR.S	18	58557.4	Uqcrc1	ENSMUSP00000026743	ENSMUSG00000025651
234495	557.019	578.334	559.506	628.871	566.69	661.182	574.027	588.722	497.885	605.687	458.524	565.992	687.874	649.805	619.032	712.44	718.377	493.152	Q9CZ13	Q9CZ13	R.TDLTDYLNR.H	18	229482	Uqcrc1	ENSMUSP00000026743	ENSMUSG00000025651
234496	759.716	684.533	668.635	710.012	783.74	777.649	647.095	718.691	757.837	753.141	674.077	738.136	660.911	767.854	765.367	815.2	619.505	666.41	Q9CZ13	Q9CZ13	R.TDLTDYLNR.H	18	413822	Uqcrc1	ENSMUSP00000026743	ENSMUSG00000025651
234497	125.396	187.256	115.938	107.842	129.125	89.2139	153.47	130.522	133.066	130.765	146.208	110.46	171.957	176.715	170.264	280.978	249.546	194.518	Q9CZ13	Q9CZ13	R.TDLTDYLNR.H	18	59991.4	Uqcrc1	ENSMUSP00000026743	ENSMUSG00000025651
234498	73.3032	79.0787	68.3152	47.0501	58.9281	89.5513	59.9525	64.2151	72.6853	80.2462	43.7862	60.3905	103.341	133.694	97.4855	99.1208	105.539	125.67	Q9CZ13	Q9CZ13	R.TDLTDYLNR.H	18	31295.4	Uqcrc1	ENSMUSP00000026743	ENSMUSG00000025651
234499	66.8953	68.1075	84.9046	59.9577	83.6081	103.262	58.308	59.2387	64.5757	84.2419	91.3951	76.2392	58.844	56.3754	110.549	118.764	91.3124	55.625	Q9CZ13	Q9CZ13	K.VVELLADIVQNSSLEDSQIEK.E	18	29794.2	Uqcrc1	ENSMUSP00000026743	ENSMUSG00000025651
234500	47.021	41.31	33.2834	45.824	39.856	38.2729	33.147	54.9976	17.5509	37.5724	36.7406	46.5926	40.1066	48.6923	51.9106	62.4215	35.2424	35.3349	Q9CZ13	Q9CZ13	K.VVELLADIVQNSSLEDSQIEK.E	18	15962.3	Uqcrc1	ENSMUSP00000026743	ENSMUSG00000025651
234501	12.7576	16.1078	4.15713	4.13714	11.4371	9.72391	20.0323	13.1057	6.15004	8.03558	2.77773	9.4197	13.2244	11.9865	8.55736	2.36473	20.9051	6.83892	Q9CZ13	Q9CZ13	K.VVELLADIVQNSSLEDSQIEK.E	18	3888.91	Uqcrc1	ENSMUSP00000026743	ENSMUSG00000025651
234502	20.5116	13.2043	14.429	37.1176	15.4594	19.8096	24.6632	15.0752	25.4821	18.8864	18.7639	11.9176	32.019	35.7752	27.8794	19.024	19.0643	15.0876	Q9CZ13	Q9CZ13	K.VVELLADIVQNSSLEDSQIEK.E	18	8221.51	Uqcrc1	ENSMUSP00000026743	ENSMUSG00000025651
234503	6.21395	2.84031	11.0676	3.70734	15.9372	2.0794	0	5.22941	0	6.63211	15.266	12.3116	4.81893	12.1542	8.02845	25.551	7.02041	6.86932	Q9CZ13	Q9CZ13	K.VVELLADIVQNSSLEDSQIEK.E	16	3118.67	Uqcrc1	ENSMUSP00000026743	ENSMUSG00000025651
234504	2.25936	0	0	2.80636	0	4.98612	10.9969	0.744516	0	12.1539	8.71594	0	0	15.9477	Inf	0	0	0	Q9CZ13	Q9CZ13	K.VVELLADIVQNSSLEDSQIEK.E	8	1254.62	Uqcrc1	ENSMUSP00000026743	ENSMUSG00000025651
234505	0	Inf	1.50545	0	3.33884	0	3.24162	4.58341	0	0	4.33317	Inf	0	0	Inf	Inf	0	0	Q9CZ13	Q9CZ13	K.VVELLADIVQNSSLEDSQIEK.E	5	364.262	Uqcrc1	ENSMUSP00000026743	ENSMUSG00000025651
234506	0	0	0	0	0	0	Inf	0	Inf	0	0	0	0	0	6.45012	0	0	0	Q9CZ13	Q9CZ13	K.VVELLADIVQNSSLEDSQIEK.E	1	138.047	Uqcrc1	ENSMUSP00000026743	ENSMUSG00000025651
234507	8.12734	10.0491	17.4242	6.01851	14.8744	11.8629	25.5874	25.3088	0	14.0886	29.5554	11.5399	5.71184	18.3678	18.5769	14.1921	19.1666	4.09193	Q9CZ13	Q9CZ13	K.VVELLADIVQNSSLEDSQIEK.E	17	5447.42	Uqcrc1	ENSMUSP00000026743	ENSMUSG00000025651
234508	125.536	98.3038	124.935	202.058	132.751	118.619	118.045	150.029	150.145	125.486	163.868	149.965	112.384	74.1741	114.955	186.978	121.253	138.012	Q6NVG7	Q6NVG7	K.EHYGYLPIPLK.P	18	51542.8	Colgalt2	ENSMUSP00000037532	ENSMUSG00000032649
234509	183.763	165.127	221.454	209.901	174.187	200.137	180.575	143.403	123.384	165.239	189.375	185.904	183.372	189.384	170.256	147.345	111.413	115.1	Q8CI59	Q8CI59	R.YDLVNLAVK.Q	18	65471.6	Steap3	NA	NA
234510	3050.35	3112.59	2868.57	2874.03	3017.2	2842.41	2841.21	2949.22	3108.59	2936.15	2839.57	2886.08	2934.71	2890.38	3115.58	2984.52	2978.74	2727.33	Q9CX00	Q9CX00	R.YLIEIAK.N	2	5.99487e+06	Ist1	ENSMUSP00000034164	ENSMUSG00000031729
234511	483.063	534.272	516.627	529.323	495.199	572.794	400.376	576.95	634.106	610.883	589.725	513.184	453.192	532.897	457.308	647.761	590.714	571.142	Q9CX00	Q9CX00	R.YLIEIAK.N	18	309276	Ist1	ENSMUSP00000034164	ENSMUSG00000031729
234512	495.273	523.522	494.464	445.559	464.329	537.202	461.12	492.593	507.61	443.006	453.237	539.999	480.877	419.878	456.717	617.583	468.381	535.469	Q9CX00	Q9CX00	R.YLIEIAK.N	18	189114	Ist1	ENSMUSP00000034164	ENSMUSG00000031729
234513	408.335	420.056	370.467	371.506	364.021	417.697	355.397	330.817	386.273	430.274	474.529	405.557	285.155	435.38	362.207	381.581	340.746	342.376	Q61112	Q61112	R.EIAEAIK.N	18	147288	Sdf4	ENSMUSP00000101204;ENSMUSP00000053175;ENSMUSP00000095340;ENSMUSP00000101203	ENSMUSG00000029076;ENSMUSG00000029076;ENSMUSG00000029076;ENSMUSG00000029076
234514	905.082	756.47	850.17	740.035	881.33	808.64	842.559	738.808	623.898	857.016	799.379	717.904	839.3	991.239	769.455	684.925	701.257	774.516	Q61112	Q61112	R.EIAEAIK.N	18	305645	Sdf4	ENSMUSP00000101204;ENSMUSP00000053175;ENSMUSP00000095340;ENSMUSP00000101203	ENSMUSG00000029076;ENSMUSG00000029076;ENSMUSG00000029076;ENSMUSG00000029076
234515	843.505	823.301	844.677	812.504	1003.51	798.419	801.024	694.538	658.651	835.001	878.446	791.1	849.812	1111.37	774.493	791.626	872.551	876.981	Q61112	Q61112	R.EIAEAIK.N	18	599601	Sdf4	ENSMUSP00000101204;ENSMUSP00000053175;ENSMUSP00000095340;ENSMUSP00000101203	ENSMUSG00000029076;ENSMUSG00000029076;ENSMUSG00000029076;ENSMUSG00000029076
234516	449.974	439.646	467.1	453.957	491.099	468.515	376.255	409.268	451.929	509.096	558.551	551.957	462.77	613.513	404.824	494.493	529.358	546.455	Q61112	Q61112	R.EIAEAIK.N	18	185732	Sdf4	ENSMUSP00000101204;ENSMUSP00000053175;ENSMUSP00000095340;ENSMUSP00000101203	ENSMUSG00000029076;ENSMUSG00000029076;ENSMUSG00000029076;ENSMUSG00000029076
234517	196.698	254.806	252.148	174.97	224.337	221.317	166.905	239.361	252.119	253.891	228.105	216.313	156.694	188.307	199.271	186.394	172.688	214.532	Q6PGE7	Q6PGE7	R.TGM*YVATLAGSQSPK.P	18	81298.3	Slc6a7	ENSMUSP00000025520	ENSMUSG00000052026
234518	299.04	303.92	297.538	393.666	329.669	360.058	250.326	367.166	406.271	351.304	306.985	267.094	298.507	289.057	347.5	328.511	307.863	322.577	Q6PGE7	Q6PGE7	R.TGM*YVATLAGSQSPK.P	18	124703	Slc6a7	ENSMUSP00000025520	ENSMUSG00000052026
234519	1064.85	1054.85	1042.59	1098.62	1051.12	1027.73	965.235	1076.13	1179.77	1033.8	1038.77	998.727	1091.97	1005	1119.79	1130.59	945.968	895.804	Q6PGE7	Q6PGE7	R.TGMYVATLAGSQSPK.P	18	832875	Slc6a7	ENSMUSP00000025520	ENSMUSG00000052026
234520	36.925	29.9603	57.0086	43.4761	55.6349	46.3316	51.6122	41.5496	57.9352	56.4587	54.0606	72.9642	15.8494	40.0267	50.9342	60.2135	49.4845	25.857	Q6PGE7	Q6PGE7	R.TGMYVATLAGSQSPK.P	18	18111.1	Slc6a7	ENSMUSP00000025520	ENSMUSG00000052026
234521	88.8343	80.9856	79.1153	95.2655	97.4547	86.8074	75.4673	102.564	64.7809	99.1668	76.5099	111.716	61.4176	98.8309	93.3749	125.846	91.5602	84.1964	Q6PGE7	Q6PGE7	R.TGMYVATLAGSQSPK.P	18	34538.5	Slc6a7	ENSMUSP00000025520	ENSMUSG00000052026
234522	325.144	406.612	272.785	304.561	326.575	293.115	309.369	293.845	236.065	312.232	351.117	312.763	290.304	277.729	340.157	355.495	305.558	258.092	Q6PGE7	Q6PGE7	R.TGMYVATLAGSQSPK.P	18	119235	Slc6a7	ENSMUSP00000025520	ENSMUSG00000052026
234523	307.065	347.261	351.658	313.833	321.852	373.654	297.407	273.988	342.234	348.542	305.809	328.4	367.483	339.451	330.32	400.378	236.046	220.457	P68433	P68433	R.EIAQDFK.T	18	124249	H3c11	ENSMUSP00000089293;ENSMUSP00000140394;ENSMUSP00000139663;ENSMUSP00000079670	ENSMUSG00000069265;ENSMUSG00000101355;ENSMUSG00000101972;ENSMUSG00000099517
234524	199.907	177.267	193.8	183.071	179.881	204.304	222.246	207.254	189.444	250.747	197.755	183.94	173.423	184.732	182.367	183.591	208.579	203.036	P68433	P68433	R.EIAQDFK.T	18	75444.9	H3c11	ENSMUSP00000089293;ENSMUSP00000140394;ENSMUSP00000139663;ENSMUSP00000079670	ENSMUSG00000069265;ENSMUSG00000101355;ENSMUSG00000101972;ENSMUSG00000099517
234525	181.52	222.651	200.843	203.064	255.822	207.921	215.623	294.366	247.497	231.732	226.22	188.718	180.87	195.538	167.952	233.041	152.095	127.387	P68433	P68433	R.EIAQDFK.T	18	79885.9	H3c11	ENSMUSP00000089293;ENSMUSP00000140394;ENSMUSP00000139663;ENSMUSP00000079670	ENSMUSG00000069265;ENSMUSG00000101355;ENSMUSG00000101972;ENSMUSG00000099517
234526	699.091	721.295	740.393	716.228	709.377	862.164	710.448	680.096	613.559	736.797	670.128	758.962	764.891	705.271	649.149	759.755	655.887	707.815	P68433	P68433	R.EIAQDFK.T	18	862975	H3c11	ENSMUSP00000089293;ENSMUSP00000140394;ENSMUSP00000139663;ENSMUSP00000079670	ENSMUSG00000069265;ENSMUSG00000101355;ENSMUSG00000101972;ENSMUSG00000099517
234527	657.642	717.467	761.238	797.751	760.199	760.964	675.117	692.866	584.645	752.81	665.909	666.491	625.246	647.66	656.405	729.643	571.699	604.964	P68433	P68433	R.EIAQDFK.T	18	263843	H3c11	ENSMUSP00000089293;ENSMUSP00000140394;ENSMUSP00000139663;ENSMUSP00000079670	ENSMUSG00000069265;ENSMUSG00000101355;ENSMUSG00000101972;ENSMUSG00000099517
234528	1105.52	1085.44	1020.92	1038.22	1224.45	1297.49	1092.17	1007.81	1023.74	1099.37	1005.71	1051.07	1095.62	1059.55	1104.34	1088.13	884.032	803.851	P68433	P68433	K.STELLIR.K	18	408485	H3c11	ENSMUSP00000089293;ENSMUSP00000140394;ENSMUSP00000139663;ENSMUSP00000079670	ENSMUSG00000069265;ENSMUSG00000101355;ENSMUSG00000101972;ENSMUSG00000099517
234529	481.38	403.65	410.411	479.295	429.361	536.061	406.851	411.111	402.471	372.592	435.097	456.559	470.878	432.942	371.959	515.362	416.814	397.598	P68433	P68433	K.STELLIR.K	18	316195	H3c11	ENSMUSP00000089293;ENSMUSP00000140394;ENSMUSP00000139663;ENSMUSP00000079670	ENSMUSG00000069265;ENSMUSG00000101355;ENSMUSG00000101972;ENSMUSG00000099517
234530	313.782	396.044	393.568	403.11	442.707	398.41	423.971	352.369	427.636	397.396	371.602	396.264	439.873	357.257	361.183	322.062	271.851	241.713	P68433	P68433	K.STELLIR.K	18	143616	H3c11	ENSMUSP00000089293;ENSMUSP00000140394;ENSMUSP00000139663;ENSMUSP00000079670	ENSMUSG00000069265;ENSMUSG00000101355;ENSMUSG00000101972;ENSMUSG00000099517
234531	475.783	551.983	473.709	527.91	529.867	537.639	465.819	532.427	445.238	580.788	457.172	448.271	477.746	565.434	529.713	549.476	436.567	480.623	P68433	P68433	K.STELLIR.K	18	403864	H3c11	ENSMUSP00000089293;ENSMUSP00000140394;ENSMUSP00000139663;ENSMUSP00000079670	ENSMUSG00000069265;ENSMUSG00000101355;ENSMUSG00000101972;ENSMUSG00000099517
234532	757.084	806.38	742.131	869.21	873.308	727.785	700.269	760.945	799.605	888.552	699.706	854.367	684.31	744.181	767.96	803.342	619.603	698.272	P68433	P68433	K.STELLIR.K	18	406804	H3c11	ENSMUSP00000089293;ENSMUSP00000140394;ENSMUSP00000139663;ENSMUSP00000079670	ENSMUSG00000069265;ENSMUSG00000101355;ENSMUSG00000101972;ENSMUSG00000099517
234533	1285.94	1328.27	1278.95	1368.04	1459.32	1365.98	1291.48	1201.33	1286.73	1293.98	1279.42	1275.76	1344.56	1291.55	1352.66	1284.51	1102.99	1101.45	P68433	P68433	K.STELLIR.K	18	514226	H3c11	ENSMUSP00000089293;ENSMUSP00000140394;ENSMUSP00000139663;ENSMUSP00000079670	ENSMUSG00000069265;ENSMUSG00000101355;ENSMUSG00000101972;ENSMUSG00000099517
234534	551.861	491.804	602.503	639.554	619.224	569.057	583.1	591.865	480.762	541.871	569.787	555.892	594.357	590.572	582.611	556.725	475.877	508.394	P68433	P68433	K.STELLIR.K	18	216358	H3c11	ENSMUSP00000089293;ENSMUSP00000140394;ENSMUSP00000139663;ENSMUSP00000079670	ENSMUSG00000069265;ENSMUSG00000101355;ENSMUSG00000101972;ENSMUSG00000099517
234535	176.063	156.202	158.389	195.936	204.883	165.878	186.059	155.164	131.486	257.137	200.358	214.852	208.969	181.65	174.543	173.859	149.583	162.25	P68433	P68433	K.STELLIR.K	18	69622.2	H3c11	ENSMUSP00000089293;ENSMUSP00000140394;ENSMUSP00000139663;ENSMUSP00000079670	ENSMUSG00000069265;ENSMUSG00000101355;ENSMUSG00000101972;ENSMUSG00000099517
234536	49.3354	56.0695	53.791	72.1714	63.335	45.422	76.1099	94.3984	121.194	95.6477	81.0937	37.3223	60.6952	69.5874	99.9837	65.8641	40.7857	71.7192	Q99LC3	Q99LC3	K.VVEDIEYLK.Y	18	26847.8	Ndufa10	ENSMUSP00000027478	ENSMUSG00000026260
234537	1404.09	1476.52	1331.24	1247.56	1470.3	1397.98	1621.91	1532.67	1479.98	1660.08	1490.82	1374.18	1557.64	1596	1719.55	1499.39	1414.46	1352.79	Q99LC3	Q99LC3	K.VVEDIEYLK.Y	17	569841	Ndufa10	ENSMUSP00000027478	ENSMUSG00000026260
234538	1017.05	967.722	1009.77	929.704	965.723	927.495	1035.45	1038.66	1092.23	1074.05	980.108	973.144	1041.88	1112.55	1014.32	1022.25	942.931	1019.27	Q99LC3	Q99LC3	K.VVEDIEYLK.Y	18	2.76307e+06	Ndufa10	ENSMUSP00000027478	ENSMUSG00000026260
234539	985.706	1041.26	1003.62	957.495	916.31	986.343	1130.4	967.431	945.864	1239.89	1077.92	1022.22	924.209	1089.34	1083.15	1096.07	951.766	889.066	Q99LC3	Q99LC3	K.VVEDIEYLK.Y	18	9.902e+06	Ndufa10	ENSMUSP00000027478	ENSMUSG00000026260
234540	538.35	528.295	590.402	483.709	448.625	608.668	610.181	642.593	597.037	719.068	563.522	498.358	497.098	626.421	571.742	570.218	518.617	576.862	Q99LC3	Q99LC3	K.VVEDIEYLK.Y	18	4.96006e+06	Ndufa10	ENSMUSP00000027478	ENSMUSG00000026260
234541	392.512	378.901	397.32	419.024	411.231	345.566	374.743	378.309	430.61	479.12	464.869	356.666	374.126	417.577	367.518	375.679	305.006	328.324	Q99LC3	Q99LC3	K.VVEDIEYLK.Y	18	149743	Ndufa10	ENSMUSP00000027478	ENSMUSG00000026260
234542	40.8193	47.1736	73.9785	80.9554	43.905	41.1026	70.6157	44.2551	71.8674	66.6407	58.3025	56.1133	35.0759	64.0344	53.7351	45.6419	51.353	28.9273	Q99LC3	Q99LC3	K.VVEDIEYLK.Y	18	20863.3	Ndufa10	ENSMUSP00000027478	ENSMUSG00000026260
234543	520.303	636.705	618.503	563.709	506.679	562.712	518.035	441.492	451.753	674.213	523.426	546.676	451.685	552.87	474.014	607.004	508.138	648.191	Q99LC3	Q99LC3	K.VVEDIEYLK.Y	18	315543	Ndufa10	ENSMUSP00000027478	ENSMUSG00000026260
234544	837.922	909.002	829.696	833.101	735.996	923.997	869.011	862.467	820.158	983.981	878.434	890.804	932.518	993.104	911.68	892.858	822.344	947.246	Q99LC3	Q99LC3	K.VVEDIEYLK.Y	18	339722	Ndufa10	ENSMUSP00000027478	ENSMUSG00000026260
234545	116.579	117.601	137.987	73.6172	68.1112	90.6829	73.6363	103.203	140.774	60.6354	74.8704	117.576	97.6943	86.6239	82.7508	101.192	128.672	139.471	Q99LC3	Q99LC3	K.VVEDIEYLK.Y	18	38771.2	Ndufa10	ENSMUSP00000027478	ENSMUSG00000026260
234546	28.8465	42.6615	37.8971	49.1614	51.3675	29.454	39.9679	47.3468	37.6904	55.0872	28.523	35.1806	35.6576	36.9185	35.9861	22.1545	21.8439	58.4997	Q99LC3	Q99LC3	K.VVEDIEYLK.Y	18	14857.3	Ndufa10	ENSMUSP00000027478	ENSMUSG00000026260
234547	858.178	967.593	869.63	718.775	763.171	892.027	855.275	908.048	840.185	910.455	869.865	813.763	816.016	887.827	963.621	987.771	754.089	791.193	Q99LC3	Q99LC3	K.YAPGYNAEVGDK.W	18	897292	Ndufa10	ENSMUSP00000027478	ENSMUSG00000026260
234548	498.795	493.349	518.186	471.796	583.363	515.097	523.799	623.087	565.024	620.07	635.693	486.747	561.074	600.072	611.762	591.452	525.837	629.525	Q99LC3	Q99LC3	K.YAPGYNAEVGDK.W	18	901803	Ndufa10	ENSMUSP00000027478	ENSMUSG00000026260
234549	334.891	304.49	334.183	315.324	381.527	353.657	346.891	364.63	340.641	344.299	387.648	412.69	303.698	375.967	383.097	317.793	373.569	312.593	Q99LC3	Q99LC3	K.YAPGYNAEVGDK.W	18	134613	Ndufa10	ENSMUSP00000027478	ENSMUSG00000026260
234550	537.669	592.347	567.099	497.789	551.439	484.279	608.784	549.884	586.116	635.403	555.557	600.193	545.187	606.854	582.725	651.859	497.878	607.802	Q99LC3	Q99LC3	K.YAPGYNAEVGDK.W	18	316239	Ndufa10	ENSMUSP00000027478	ENSMUSG00000026260
234551	428.044	480.974	396.277	371.821	326.079	406.87	399.368	389.097	464.413	474.859	374.558	396.758	419.375	491.105	412.916	479.92	421.953	433.678	Q99LC3	Q99LC3	K.YAPGYNAEVGDK.W	18	1.29054e+06	Ndufa10	ENSMUSP00000027478	ENSMUSG00000026260
234552	438.219	519.03	459.281	505.917	512.055	454.464	525.059	474.012	546.554	670.427	503.849	545.544	454.12	656.312	506.044	588.418	515.469	549.502	Q99LC3	Q99LC3	K.YAPGYNAEVGDK.W	18	245557	Ndufa10	ENSMUSP00000027478	ENSMUSG00000026260
234553	733.617	600.182	702.181	661.226	636.853	655.756	660.628	618.13	701.685	822.666	714.094	679.137	646.171	744.559	652.661	736.474	668.022	704.598	Q99LC3	Q99LC3	K.YAPGYNAEVGDK.W	18	334854	Ndufa10	ENSMUSP00000027478	ENSMUSG00000026260
234554	87.238	74.0136	82.8535	104.304	121.337	100.773	103.094	113.982	43.3272	78.9822	95.4326	111.123	102.006	88.2478	118.684	99.0275	77.7594	85.2984	Q99LC3	Q99LC3	K.YAPGYNAEVGDK.W	18	36113.3	Ndufa10	ENSMUSP00000027478	ENSMUSG00000026260
234555	119.405	86.9567	96.8038	68.3995	94.0536	78.5225	70.4442	77.6089	81.2133	107.451	85.126	89.2294	111.694	104.038	101.588	112.594	88.4905	115.717	Q99LC3	Q99LC3	K.YAPGYNAEVGDK.W	18	36153	Ndufa10	ENSMUSP00000027478	ENSMUSG00000026260
234556	397.857	401.804	458.61	461.144	442.905	444.074	496.054	433.428	498.528	505.216	374.116	391.562	473.337	407.663	425.022	455.43	535.685	465.776	Q99MN1	Q99MN1	K.VTGEDPYPHK.F	18	172666	Kars1	ENSMUSP00000034426	ENSMUSG00000031948
234557	264.389	228.815	320.228	294.143	287.157	268.18	374.565	322.594	275.559	336.668	332.338	333.833	317.171	314.722	301.378	232.162	227.456	247.152	Q99KK1	Q99KK1	R.EIDDYIVQAK.E	18	118754	Reep3	ENSMUSP00000020023	ENSMUSG00000019873
234558	167.884	260.273	331.777	270.214	279.968	271.513	234.897	279.889	282.604	268.33	283.016	229.894	208.217	253.899	283.364	195.092	180.549	207.03	Q99KK1	Q99KK1	R.EIDDYIVQAK.E	18	96093.6	Reep3	ENSMUSP00000020023	ENSMUSG00000019873
234559	1861.75	2085.92	2043.6	1870.81	2068.84	1955.6	2242.97	2184.47	2183.5	2114.51	2249.75	2016.23	1946.95	1905.97	2020.6	1904.72	1982.57	1816.28	Q99KP3	Q99KP3	K.EIDGFVLNR.L	6	1.43106e+06	Cryl1	ENSMUSP00000022517	ENSMUSG00000021947
234560	508.48	401.531	440.624	434.212	440.27	470.581	517.735	434.074	484.378	487.604	513.784	487.212	433.831	458.326	496.576	495.043	452.685	493.53	Q99KP3	Q99KP3	K.EIDGFVLNR.L	18	432993	Cryl1	ENSMUSP00000022517	ENSMUSG00000021947
234561	940.188	1044.83	1022.41	981.653	1071.6	1004.88	965.168	1072.56	1089.28	1045.28	957.446	975.473	1125.4	987.344	1065.65	1034.03	1073.03	1013.98	O55023	O55023	R.IVLSNM*EK.L	18	401371	Impa1	NA	NA
234562	450.956	451.663	472.931	404.135	427.01	475.113	467.694	441.763	357.471	479.997	442.638	506.07	508.813	407.409	362.147	459.269	491.699	476.852	O55023	O55023	R.IVLSNM*EK.L	18	172996	Impa1	NA	NA
234563	31.3183	31.9469	16.5056	36.6073	42.4187	30.6925	25.0442	31.8474	18.172	37.3654	27.9534	24.1602	25.7142	21.5768	20.0488	34.1228	23.3496	29.7137	O55023	O55023	R.IVLSNMEK.L	18	10887.9	Impa1	NA	NA
234564	285.862	226.469	308.847	222.754	280.701	237.693	289.767	299.885	272.851	236.593	253.539	275.049	289.765	230.307	247.364	229.082	292.752	225.438	O55023	O55023	R.IVLSNMEK.L	18	100725	Impa1	NA	NA
234565	723.803	636.656	717.43	717.531	564.046	603.08	723.015	644.821	786.521	717.862	638.752	606.121	728.4	680.335	616.068	597.068	694.537	707.84	O55023	O55023	R.IVLSNMEK.L	18	879373	Impa1	NA	NA
234566	194.691	159.111	144.511	176.89	138.247	135.044	185.066	167.784	118.041	173.658	176.607	213.447	80.7223	124.147	174.678	169.078	178.884	182.148	O55023	O55023	R.IVLSNMEK.L	18	61907	Impa1	NA	NA
234567	77.6837	33.9112	81.7164	69.9982	68.4064	54.1666	80.8698	59.6621	67.4937	121.227	72.8875	47.0846	62.7941	51.0551	58.2249	60.9687	51.9391	78.6708	O55023	O55023	R.IVLSNMEK.L	18	25664.6	Impa1	NA	NA
234569	965.549	1008.81	967.528	934.037	990.69	906.569	951.09	994.072	999.708	1096.13	993.875	938.367	965.666	952.45	1021.59	923.867	947.045	1045.16	Q8BMJ2	Q8BMJ2	R.FDDPLLGPR.R	18	1.55272e+06	Lars1	ENSMUSP00000095197	ENSMUSG00000024493
234570	659.634	566.767	603.677	651.082	654.465	571.965	488.881	557.228	647.592	697.311	538.725	623.888	505.94	617.767	534.269	626.624	556.391	588.146	Q8BMJ2	Q8BMJ2	R.FDDPLLGPR.R	18	228873	Lars1	ENSMUSP00000095197	ENSMUSG00000024493
234571	126.215	182.252	185.723	125.721	136.881	82.8153	148.033	181.875	132.305	163.36	161.486	117.869	120.247	121.872	127.628	125.617	139.774	184.84	Q8BMJ2	Q8BMJ2	R.SSQYLM*EVAHDLR.L	18	54882.4	Lars1	ENSMUSP00000095197	ENSMUSG00000024493
234572	16.3722	13.265	10.8262	15.6858	11.166	12.8284	10.4409	9.21329	7.57564	10.65	13.1056	5.85349	0.738094	8.05734	7.43369	13.2961	9.25696	23.5581	Q8BMJ2	Q8BMJ2	R.SSQYLM*EVAHDLR.L	18	4265.65	Lars1	ENSMUSP00000095197	ENSMUSG00000024493
234573	191.65	180.041	190.649	197.892	198.185	196.318	191.858	189.935	230.203	172.779	205.784	161.99	194.7	219.974	175.234	214.42	177.826	187.986	Q8BMJ2	Q8BMJ2	R.SSQYLMEVAHDLR.L	18	74419.4	Lars1	ENSMUSP00000095197	ENSMUSG00000024493
234574	79.1091	117.176	97.1878	77.8896	100.327	138.657	81.6543	102.936	106.603	86.9404	101.658	127.076	47.9677	78.3054	81.3851	121.348	79.9513	93.9393	Q8BMJ2	Q8BMJ2	R.SSQYLMEVAHDLR.L	18	36811.6	Lars1	ENSMUSP00000095197	ENSMUSG00000024493
234575	42.2158	43.8531	33.8127	23.3837	64.2253	13.8141	39.7221	45.7543	53.7047	43.9093	18.9568	15.7692	31.2542	55.9593	31.8778	40.276	25.692	17.4051	Q8BMJ2	Q8BMJ2	R.TDIGDTMVYLVH.-	18	13735.9	Lars1	ENSMUSP00000095197	ENSMUSG00000024493
234576	472.899	368.339	482.887	558.602	594.519	558.438	508.468	415.157	646.021	616.914	490.982	422.41	491.873	524.823	456.015	475.847	464.68	419.111	Q8BMJ2	Q8BMJ2	R.VFASEM*NAGIIK.T	18	191921	Lars1	ENSMUSP00000095197	ENSMUSG00000024493
234577	164.084	170.366	193.341	196.431	170.017	179.002	151.643	157.811	239.545	234.456	187.229	177.657	191.247	168.433	151.001	176.136	109.393	135.336	Q8BMJ2	Q8BMJ2	R.YTIYSPK.D	18	67506.2	Lars1	ENSMUSP00000095197	ENSMUSG00000024493
234578	273.784	316.067	378.484	279.169	301.513	363.262	272.068	306.837	367.606	360.227	305.341	287.423	286.64	303.112	350.722	298.02	282.028	314.897	Q9CQC9	Q9CQC9	R.EMFGLYGQTTGK.G	18	120854	Sar1b	ENSMUSP00000020653	ENSMUSG00000020386
234579	213.425	271.774	494.768	418.654	446.771	404.369	194.5	239.546	247.267	416.438	234.074	279.067	228.017	273.83	277.654	316.111	320.793	207.499	Q62217	Q62217	K.YDSVEAIK.A	18	117374	Sema5a	NA	NA
234580	366.35	299.966	329.496	340.144	382.383	365.58	326.439	340.99	344.186	318.097	331.521	296.673	349.026	323.317	315.277	345.834	313.187	272.838	Q91VR8	Q91VR8	R.EYIEIITSSIK.K	18	127627	Brk1	ENSMUSP00000041644	ENSMUSG00000033940
234581	695.263	807.414	726.848	749.274	737.293	785.025	763.869	898.679	831.763	704.364	814.229	619.851	727.208	730.058	801.708	635.044	788.454	639.398	Q91VR8	Q91VR8	R.EYIEIITSSIK.K	18	287963	Brk1	ENSMUSP00000041644	ENSMUSG00000033940
234582	1019.55	967.949	868.647	896.782	892.886	998.939	938.828	1126.27	1091.26	725.846	796.609	837.516	759.499	852.084	841.473	840.94	864.775	941.643	Q91VR8	Q91VR8	R.EYIEIITSSIK.K	18	411297	Brk1	ENSMUSP00000041644	ENSMUSG00000033940
234583	944.593	1178.14	1019.42	1128.8	890.275	1002.96	1191.54	1312.58	1316.98	824.734	1000.76	811.454	964.972	990.791	982.708	1049.45	1090.6	986.709	Q91VR8	Q91VR8	R.EYIEIITSSIK.K	18	459418	Brk1	ENSMUSP00000041644	ENSMUSG00000033940
234584	355.999	334.695	322.084	328.179	393.184	340.853	324.207	410.81	343.614	310.778	342.885	290.79	318.469	308.34	331.756	353.924	250.638	197.405	Q91VR8	Q91VR8	R.EYIEIITSSIK.K	18	125378	Brk1	ENSMUSP00000041644	ENSMUSG00000033940
234585	538.017	546.855	616.934	618.491	505.126	678.48	633.806	662.586	649.678	617.391	534.532	495.489	541.876	510.95	487.257	547.555	584.177	605.181	Q91VR8	Q91VR8	R.EYIEIITSSIK.K	18	222108	Brk1	ENSMUSP00000041644	ENSMUSG00000033940
234586	108.678	76.3573	78.6793	118.285	105.478	102.511	95.7195	128.98	130.894	89.8568	78.69	93.54	113.194	67.8298	102.623	129.101	115.864	111.833	Q91VR8	Q91VR8	R.EYIEIITSSIK.K	18	39551	Brk1	ENSMUSP00000041644	ENSMUSG00000033940
234587	194.1	237.351	204.59	202.229	272.518	336.012	344.08	282.528	328.534	225.651	279.027	237.748	314.851	269.15	281.712	294.653	313.74	343.48	Q91VR8	Q91VR8	R.EYIEIITSSIK.K	18	106232	Brk1	ENSMUSP00000041644	ENSMUSG00000033940
234588	86.252	123.535	99.5216	127.402	122.849	117.312	131.905	175.478	166.13	133.017	134.18	98.2575	81.3754	143.17	81.6913	92.7307	141.024	138.266	Q91VR8	Q91VR8	R.EYIEIITSSIK.K	18	46955.3	Brk1	ENSMUSP00000041644	ENSMUSG00000033940
234589	285.254	315.569	318.656	292.638	250.644	290.675	291.353	274.286	365.291	292.629	240.64	228.962	239.887	237.864	255.369	258.663	316.39	237.421	Q91VR8	Q91VR8	R.EYIEIITSSIK.K	18	106879	Brk1	ENSMUSP00000041644	ENSMUSG00000033940
234590	867.502	730.993	830.033	793.81	831.303	857.161	841.991	805.05	957.112	1026.19	844.249	704.609	787.788	784.235	760.941	695.025	793.911	690.918	P58389	P58389	K.VSEAIEK.L	18	312511	Ptpa	ENSMUSP00000046837	ENSMUSG00000039515
234591	320.325	268.144	286.144	290.121	297.933	289.178	311.508	334.703	273.347	354.625	357.301	330.14	280.014	244.241	304.751	296.643	254.005	222.53	P58389	P58389	K.VSEAIEK.L	18	119691	Ptpa	ENSMUSP00000046837	ENSMUSG00000039515
234592	926.843	954.331	992.706	916.696	961.128	823.747	1067.92	974.049	998.926	886.043	1037.18	928.782	964.724	1032.14	1087.85	1011.81	965.157	1104.03	P58389	P58389	K.VSEAIEK.L	18	510659	Ptpa	ENSMUSP00000046837	ENSMUSG00000039515
234593	1091.67	1211.27	893.307	1055.05	1098.12	895.641	1104.9	935.692	1018.73	1192.21	1143.83	1097.41	1167	1287.83	1125.19	1210.13	1190.72	1124.73	Q9CQA6	Q9CQA6	K.EIQDFFDCSSR.A	18	538252	Chchd1	ENSMUSP00000071202	ENSMUSG00000063787
234594	105.947	68.7955	62.3531	102.67	50.5307	64.2303	95.7301	80.8145	86.1959	62.8308	27.5855	45.3792	64.2069	102.453	70.0629	60.0337	46.0447	43.1146	Q8BHE4	Q8BHE4	R.EIQSLETSEDQLSEPR.S	18	26515.1	Tmem108	ENSMUSP00000046021;ENSMUSP00000140027;ENSMUSP00000141160	ENSMUSG00000042757;ENSMUSG00000042757;ENSMUSG00000042757
234595	2171.47	2122.37	2087.17	2033.32	2387.81	2389.68	2151.5	2079.39	2043.83	2070.96	2139.13	1825.77	2231.47	2060.21	2274.18	2195.59	2014.07	1859.69	B5TVM2	B5TVM2	K.VLYYVEK.E	4	2.39398e+06	Ildr2	ENSMUSP00000107047;ENSMUSP00000142311;ENSMUSP00000141502;ENSMUSP00000141323;ENSMUSP00000142152	ENSMUSG00000040612;ENSMUSG00000040612;ENSMUSG00000040612;ENSMUSG00000040612;ENSMUSG00000040612
234596	535.422	502.12	562.004	644.32	506.439	614.001	540.427	581.031	503.704	663.726	706.78	583.68	487.749	520.238	454.705	563.882	434.147	491.279	B5TVM2	B5TVM2	K.VLYYVEK.E	18	211774	Ildr2	ENSMUSP00000107047;ENSMUSP00000142311;ENSMUSP00000141502;ENSMUSP00000141323;ENSMUSP00000142152	ENSMUSG00000040612;ENSMUSG00000040612;ENSMUSG00000040612;ENSMUSG00000040612;ENSMUSG00000040612
234597	13.2291	29.7899	20.3551	52.3714	38.1134	31.0303	14.1281	25.8078	46.0251	31.8215	28.3265	25.5738	27.4304	16.8453	17.3601	25.2066	25.0635	16.7984	Q9CQI9	Q9CQI9	R.EIVEVNK.K	18	10385.3	Med30	ENSMUSP00000042204	ENSMUSG00000038622
234598	20.9112	19.5229	22.2445	21.0335	37.4803	24.8779	7.1902	7.63419	17.5126	29.4442	14.4673	2.15729	24.072	5.43887	7.49648	22.2956	19.6333	20.9631	Q9CQI9	Q9CQI9	R.EIVEVNK.K	18	6941.87	Med30	ENSMUSP00000042204	ENSMUSG00000038622
234599	294.461	368.683	338.809	402.855	337.428	289.638	467.207	386.06	391.136	342.991	430.44	489.782	451.856	363.383	396.918	435.797	464.308	432.949	P17809	P17809	K.KVTILELFR.S	18	151618	Slc2a1	ENSMUSP00000030398	ENSMUSG00000028645
234600	70.6768	108.283	57.9826	101.804	77.6387	69.9145	95.111	102.493	106.155	98.3787	80.6343	97.5488	111.549	82.0297	99.6332	104.328	73.1827	126.663	P17809	P17809	K.KVTILELFR.S	18	35625.2	Slc2a1	ENSMUSP00000030398	ENSMUSG00000028645
234601	70.2161	66.8826	71.7572	59.8379	49.9989	71.5718	43.1218	36.904	42.1442	51.5495	61.5468	52.1838	76.3517	65.1416	47.2995	55.1632	67.3286	62.6993	Q5RJH6-3	Q5RJH6	K.KVEQDLWNHAFK.N	18	22507.1	Smg7	ENSMUSP00000073144;ENSMUSP00000041241;ENSMUSP00000107467	ENSMUSG00000042772;ENSMUSG00000042772;ENSMUSG00000042772
234602	725.587	563.996	569.797	590.877	663.436	692.937	627.946	734.826	716.241	684.781	600.869	594.323	689.052	658.496	724.019	346.135	634.875	656.737	Q8R0A7	Q8R0A7	K.FGEYCSGEDGK.G	18	1.24629e+06	Kiaa0513	ENSMUSP00000034281;ENSMUSP00000104578	ENSMUSG00000031824;ENSMUSG00000031824
234603	677.277	665.901	626.573	587.278	631.105	714.834	633.621	591.956	702.475	602.647	701.76	606.934	540.955	650.817	642.109	253.605	601.315	616.649	Q8R0A7	Q8R0A7	K.FGEYCSGEDGK.G	18	576560	Kiaa0513	ENSMUSP00000034281;ENSMUSP00000104578	ENSMUSG00000031824;ENSMUSG00000031824
234604	840.342	667.645	694.725	584.555	702.549	813.122	681.938	691.007	824.321	664.537	718.102	729.593	631.034	690.752	776.252	340.312	586.608	616.273	Q8R0A7	Q8R0A7	K.FGEYCSGEDGK.G	18	263713	Kiaa0513	ENSMUSP00000034281;ENSMUSP00000104578	ENSMUSG00000031824;ENSMUSG00000031824
234605	599.134	533.913	552.636	464.929	553.617	496.55	454.93	486.342	664.192	460.129	575.088	551.739	550.134	541.547	563.213	281.653	513.905	640.948	Q8R0A7	Q8R0A7	K.FGEYCSGEDGK.G	18	228144	Kiaa0513	ENSMUSP00000034281;ENSMUSP00000104578	ENSMUSG00000031824;ENSMUSG00000031824
234606	292.272	278.761	219.928	231.086	207.91	258.842	234.424	262.029	311.952	304.941	342.916	256.051	271.462	258.159	285.02	171.553	280.434	237.66	Q8R0A7	Q8R0A7	K.FGEYCSGEDGK.G	18	100699	Kiaa0513	ENSMUSP00000034281;ENSMUSP00000104578	ENSMUSG00000031824;ENSMUSG00000031824
234607	270.565	212.783	168.504	211.615	227.773	238.317	204.241	187.52	248.423	262.799	218.531	188.835	182.314	234.591	256.371	216.466	193.387	192.606	Q8R0A7	Q8R0A7	K.FGEYCSGEDGK.G	18	83797.6	Kiaa0513	ENSMUSP00000034281;ENSMUSP00000104578	ENSMUSG00000031824;ENSMUSG00000031824
234608	221.895	188.649	185.236	227.285	343.056	235.165	247.919	209.431	259.584	290.741	365.21	211.821	176.792	202.174	178.165	227.703	185.04	175.398	Q8R0A7	Q8R0A7	R.KNEEDENK.P	18	88447.4	Kiaa0513	ENSMUSP00000034281;ENSMUSP00000104578	ENSMUSG00000031824;ENSMUSG00000031824
234609	50.3801	32.3342	34.1864	33.459	36.0824	54.0241	59.6472	51.7743	63.2045	41.5568	71.1295	39.2009	47.7212	68.1847	41.1357	60.387	50.7815	38.0708	Q8R0A7	Q8R0A7	R.SSSNESFSSNQSADSAPDEETLALR.E	18	18688.4	Kiaa0513	ENSMUSP00000034281;ENSMUSP00000104578	ENSMUSG00000031824;ENSMUSG00000031824
234610	293.687	309.131	317.035	225.647	291.21	279.254	232.461	276.675	244.288	297.236	329.267	256.29	328.431	309.858	302.414	339.385	338.695	309.483	Q8R0A7	Q8R0A7	K.VYLYTHLR.Q	18	113051	Kiaa0513	ENSMUSP00000034281;ENSMUSP00000104578	ENSMUSG00000031824;ENSMUSG00000031824
234611	34.8038	63.3414	56.845	30.2513	40.6752	39.4904	64.446	43.5354	13.8093	28.9019	9.93369	28.5635	44.1869	28.1613	56.0972	35.9687	52.4135	52.7287	Q8R0A7	Q8R0A7	K.VYLYTHLR.Q	18	15497.4	Kiaa0513	ENSMUSP00000034281;ENSMUSP00000104578	ENSMUSG00000031824;ENSMUSG00000031824
234612	199.588	209.572	218.366	253.571	196.558	186.175	236.883	215.076	178.721	176.764	227.824	205.239	197.44	289.946	198.872	205.158	164.997	192.865	Q9QYS9	Q9QYS9	R.IITGPAPVLPPAALR.T	18	80330.1	Qki	ENSMUSP00000156511;ENSMUSP00000095025;ENSMUSP00000046740;ENSMUSP00000156665	ENSMUSG00000062078;ENSMUSG00000062078;ENSMUSG00000062078;ENSMUSG00000062078
234613	208.095	241.347	261.931	199.286	228.988	273.673	232.748	326.251	283.497	188.149	223.235	312.137	230.185	302.81	208.268	237.316	221.837	224.833	Q9QYS9	Q9QYS9	R.IITGPAPVLPPAALR.T	18	135153	Qki	ENSMUSP00000156511;ENSMUSP00000095025;ENSMUSP00000046740;ENSMUSP00000156665	ENSMUSG00000062078;ENSMUSG00000062078;ENSMUSG00000062078;ENSMUSG00000062078
234614	212.044	205.832	167.563	136.984	172.304	174.802	148.615	180.403	167.236	163.025	200.801	168.919	162.44	159.404	161.822	170.873	137.592	130.22	Q9QYS9	Q9QYS9	R.IITGPAPVLPPAALR.T	18	64674.8	Qki	ENSMUSP00000156511;ENSMUSP00000095025;ENSMUSP00000046740;ENSMUSP00000156665	ENSMUSG00000062078;ENSMUSG00000062078;ENSMUSG00000062078;ENSMUSG00000062078
234615	66.4174	59.6865	89.9457	83.3505	47.8373	93.6806	67.1563	67.7808	61.2489	46.0533	75.2288	94.3874	89.5306	75.7094	96.7955	67.6702	83.6703	68.2246	Q62523	Q62523	K.TPSSSQPPPQPQAK.P	18	28556.6	Zyx	ENSMUSP00000145451;ENSMUSP00000126622	ENSMUSG00000029860;ENSMUSG00000029860
234616	78.6873	104.421	89.4192	142.775	93.5039	94.2819	109.082	63.4978	76.4711	110.761	71.0888	113.45	117.657	102.998	144.125	100.877	122.962	125.49	Q62523	Q62523	K.TPSSSQPPPQPQAK.P	18	39838.5	Zyx	ENSMUSP00000145451;ENSMUSP00000126622	ENSMUSG00000029860;ENSMUSG00000029860
234617	60.1951	42.7574	52.0829	53.6302	61.0715	34.7972	82.3331	43.8596	44.2744	19.0318	39.2655	55.2824	51.6826	56.8393	38.6705	53.0935	41.7922	31.0658	E9Q137	E9Q137	R.ELAEATDTQTDGTGADTSDASSVSLDVRPGSR.E	18	18441.5	Tex264	ENSMUSP00000133194;ENSMUSP00000132247;ENSMUSP00000044654	ENSMUSG00000040813;ENSMUSG00000040813;ENSMUSG00000040813
234618	20.9555	45.1272	37.1726	67.0469	47.7905	22.7519	31.8319	34.9513	12.8381	20.919	40.6293	50.9065	30.8814	44.8289	44.8086	32.0098	27.27	22.22	E9Q137	E9Q137	R.ELAEATDTQTDGTGADTSDASSVSLDVRPGSR.E	18	13593.6	Tex264	ENSMUSP00000133194;ENSMUSP00000132247;ENSMUSP00000044654	ENSMUSG00000040813;ENSMUSG00000040813;ENSMUSG00000040813
234619	50.6329	38.7418	30.8306	28.0167	50.899	28.5837	39.2659	39.7306	42.5142	30.261	39.2769	28.1844	45.6377	35.9246	31.3728	66.3331	58.5439	43.1219	E9Q137	E9Q137	R.ELAEATDTQTDGTGADTSDASSVSLDVRPGSR.E	18	15577	Tex264	ENSMUSP00000133194;ENSMUSP00000132247;ENSMUSP00000044654	ENSMUSG00000040813;ENSMUSG00000040813;ENSMUSG00000040813
234620	74.2074	40.4153	80.0194	48.0772	40.1583	84.0078	64.0237	38.8957	63.8507	69.0162	61.5618	51.234	56.5931	58.298	47.9981	77.2827	42.6187	45.3018	E9Q137	E9Q137	R.ELAEATDTQTDGTGADTSDASSVSLDVRPGSR.E	18	22341.9	Tex264	ENSMUSP00000133194;ENSMUSP00000132247;ENSMUSP00000044654	ENSMUSG00000040813;ENSMUSG00000040813;ENSMUSG00000040813
234621	0	0	0	2.79927	6.33634	3.81441	0	3.27638	3.30544	0	0	Inf	1.54848	0	4.47181	Inf	0	0	E9Q137	E9Q137	R.ELAEATDTQTDGTGADTSDASSVSLDVRPGSR.E	7	547.301	Tex264	ENSMUSP00000133194;ENSMUSP00000132247;ENSMUSP00000044654	ENSMUSG00000040813;ENSMUSG00000040813;ENSMUSG00000040813
234622	498.216	489.404	455.15	491.339	499.263	417.246	509.25	520.429	504.867	601.653	478.876	450.429	444.24	399.498	423.144	450.758	415.637	416.755	Q2VPQ9	Q2VPQ9	K.QELAETLANLER.Q	18	219843	Meaf6	ENSMUSP00000122288;ENSMUSP00000053543	ENSMUSG00000028863;ENSMUSG00000028863
234623	478.092	405.675	450.279	482.644	438.165	377.337	406.363	492.166	520.591	420.147	443.726	442.227	456.223	433.738	465.422	429.583	417.797	445.048	Q9CZ04	Q9CZ04	K.QQIESEVANLK.K	18	1.56437e+06	Cops7a	ENSMUSP00000108058;ENSMUSP00000032220	ENSMUSG00000030127;ENSMUSG00000030127
234624	14.0238	14.7868	11.2381	13.9504	15.2185	6.50004	38.0908	6.92153	8.72604	14.0608	28.1912	19.521	32.5978	31.7692	23.9686	23.6172	26.5438	13.0231	Q99KG5	Q99KG5	K.ELANFDPSRPGPPNGR.V	18	7338	Lsr	ENSMUSP00000096153;ENSMUSP00000001279;ENSMUSP00000103751;ENSMUSP00000146120	ENSMUSG00000001247;ENSMUSG00000001247;ENSMUSG00000001247;ENSMUSG00000001247
234625	19.2365	46.7117	41.53	22.1208	58.7639	17.3609	21.3343	14.0207	34.3029	28.3359	26.2617	46.4634	33.4915	45.7741	23.8818	28.5432	52.6663	36.8365	Q99KG5	Q99KG5	K.ELANFDPSRPGPPNGR.V	18	12789.8	Lsr	ENSMUSP00000096153;ENSMUSP00000001279;ENSMUSP00000103751;ENSMUSP00000146120	ENSMUSG00000001247;ENSMUSG00000001247;ENSMUSG00000001247;ENSMUSG00000001247
234626	168.196	103.06	122.032	171.019	149.16	128.444	119.109	169.548	108.675	150.332	138.032	135.134	123.575	173.601	126.554	134.489	126.61	103.204	E9Q6B2	E9Q6B2	R.HAAGAVWHEVAR.S	18	52406.4	Ccdc85c	ENSMUSP00000152421	ENSMUSG00000084883
234627	674.456	672.414	642.917	628.617	733.289	693.406	761.761	769.604	674.94	656.991	738.586	695.225	699.668	700.748	677.817	535.848	685.328	631.261	E0CX32	E0CX32	K.ELCM*LLDEEK.G	18	262648	Ccdc85a	NA	NA
234628	629.297	479.009	476.776	570.126	583.789	559.556	498.235	552.433	646.471	508.949	560.785	503.862	520.489	531.086	509.158	468.618	526.57	425.508	E0CX32	E0CX32	K.ELCM*LLDEEK.G	18	204392	Ccdc85a	NA	NA
234629	569.975	608.682	560.261	575.601	639.265	609.1	573.533	611.024	533.411	606.689	577.456	420.39	493.51	530.83	500.162	501.201	517.578	555.153	E0CX32	E0CX32	K.ELCM*LLDEEK.G	18	471411	Ccdc85a	NA	NA
234630	1727.22	1962.2	1738.31	1697.88	1759.99	1806.11	1695.01	1671.75	1857.18	1638.92	1967.6	1594.29	1751.82	1674.34	1744.16	1454.36	1664.63	1604.17	E0CX32	E0CX32	K.ELCMLLDEEK.G	17	765521	Ccdc85a	NA	NA
234631	15.925	21.478	23.0566	19.786	4.4767	21.7645	7.45221	11.0725	32.979	9.41756	33.2281	22.1275	4.74276	0	21.0066	32.0897	19.0783	15.0236	Q9D8X1	Q9D8X1	R.IELCSGLLEGGTTPSM*GVLQVVK.Q	18	6734.91	Cutc	ENSMUSP00000107678	ENSMUSG00000025193
234632	120.17	105.788	124.879	104.415	63.982	87.2554	94.3971	99.4775	148.819	91.0674	79.1477	114.266	110.341	80.0645	129.941	87.2903	116.369	137.006	Q9D8X1	Q9D8X1	R.IELCSGLLEGGTTPSM*GVLQVVK.Q	18	40563.7	Cutc	ENSMUSP00000107678	ENSMUSG00000025193
234633	174.329	200.271	145.672	207.052	141.725	160.84	235.873	202.91	181.821	198.331	244.497	189.128	150.637	167.866	184.301	232.879	171.566	219.622	Q9D8X1	Q9D8X1	R.IVVM*PGGGITDK.N	18	72961.9	Cutc	ENSMUSP00000107678	ENSMUSG00000025193
234634	1722.84	1687.32	1661.88	1591.52	1726.78	1668.27	1819.78	1939.51	1676.2	1916.55	1835.81	1627.18	1882.71	1761.14	1786.14	1784.13	1862.89	1785.46	Q9D8X1	Q9D8X1	R.IVVMPGGGITDK.N	16	679175	Cutc	ENSMUSP00000107678	ENSMUSG00000025193
234635	277.79	297.275	311.001	239.605	207.436	234.188	333.87	301.63	310.649	331.773	270.947	265.2	362.236	309.825	268.478	325.176	337.085	326.848	Q9D8X1	Q9D8X1	R.IVVMPGGGITDK.N	18	113705	Cutc	ENSMUSP00000107678	ENSMUSG00000025193
234636	28.9027	40.4381	73.1832	30.2918	52.0374	50.0922	43.9559	61.8742	77.8897	52.6194	60.8212	75.4266	50.0298	40.2251	47.5061	66.1537	70.1104	29.2473	P53564	P53564	K.TIEELATQLNLK.T	18	20356	Cux1	NA	NA
234637	185.851	133.38	212.972	241.88	185.132	202.727	215.143	213.711	203.892	145.793	230.798	226.32	249.39	234.747	253.576	224.159	222.852	204.683	Q9D6I9	Q9D6I9	R.KIPEGLLR.G	18	81044.6	Lurap1	ENSMUSP00000030469	ENSMUSG00000028701
234638	64.3959	67.6321	108.398	121.935	138.753	127.057	121.675	124.208	98.6819	95.3418	117.203	169.004	92.2078	135.747	96.4866	67.5218	118.666	117.335	Q9D6I9	Q9D6I9	R.KIPEGLLR.G	18	42404.6	Lurap1	ENSMUSP00000030469	ENSMUSG00000028701
234639	94.0668	117.611	121.183	104.57	126.025	137.998	137.203	141.282	147.413	165.152	164.041	101.248	112.591	134.87	119.883	164.113	127.317	68.047	Q69ZS0	Q69ZS0	K.ELDPSQALEIK.E	18	48911.9	Pdzrn3	ENSMUSP00000075376	ENSMUSG00000035357
234640	49.7327	66.7437	91.7888	44.87	79.7409	90.2622	99.3392	119.148	53.3799	72.166	87.4871	60.3664	73.7146	80.3468	99.7946	54.6743	83.0541	54.241	P27545	P27545	R.SWASALAAAQGCGDCGWGLAR.R	18	29123.2	Cers1	ENSMUSP00000120598	ENSMUSG00000087408
234641	860.881	854.203	817.667	919.333	821.804	857.317	966.244	866.714	842.971	940.614	836.984	847.781	887.797	888.948	930.384	875.358	961.077	952.473	Q9JKX6	Q9JKX6	K.HLVTSEELISEGK.W	18	688368	Nudt5	ENSMUSP00000026927	ENSMUSG00000025817
234642	316.273	408.091	314.925	401.663	365.184	297.54	445.702	354.709	343.512	343.526	336.653	451.21	324.29	402.266	325.494	370.539	346.506	377.788	Q7TMY4	Q7TMY4	K.NRQEYDALAK.V	18	202918	Thoc7	ENSMUSP00000065819	ENSMUSG00000053453
234643	119.494	86.9589	131.38	103.767	149.067	158.833	112.135	137.992	145.336	139.012	118.278	132.018	90.7918	150.248	122.383	142.949	137.952	122.624	Q8R3F9	Q8R3F9	R.GGPTTGAEWLAMEAR.V	18	49247.7	Tut1	ENSMUSP00000093958	ENSMUSG00000071645
234644	121.693	148.072	152.417	130.503	148.428	122.361	157.496	118.404	116.797	157.496	137.986	89.69	113.36	100.041	105.95	136.034	130.816	132.197	E9PYL2	E9PYL2	K.ELGAFLQK.S	18	49644.1	Prr12	ENSMUSP00000054702	ENSMUSG00000046574
234645	654.836	499.593	479.446	551.929	586.144	566.223	537.531	594.89	506.64	657.803	562.005	385.015	606.351	574.206	562.593	553.734	849.065	459.28	E9PYL2	E9PYL2	K.VQAPPPK.P	18	218015	Prr12	ENSMUSP00000054702	ENSMUSG00000046574
234646	88.9978	87.0852	99.1829	92.7771	67.0035	37.7839	62.6399	70.7162	48.6315	79.7588	43.7633	70.6426	75.129	83.4965	65.6136	52.9789	64.613	56.0754	Q8BGR6	Q8BGR6	R.YYQGSQGVIFVLDSASSEDDLETAR.N	18	26684.3	Arl15	ENSMUSP00000088740	ENSMUSG00000042348
234647	642.206	600.681	639.946	673.697	660.076	593.23	630.113	692.626	584.415	639.778	651.526	620.973	505.967	595.39	571.163	555.037	568.979	629.696	Q05816	Q05816	K.ELGVGLALR.K	18	263915	Fabp5	ENSMUSP00000029046	ENSMUSG00000027533
234648	401.241	521.295	403.662	434.957	342.133	246.347	491.402	449.96	411.12	173.088	309.334	451.42	517.447	520.805	473.149	170.522	765.158	697.038	Q05816	Q05816	K.M*AAM*AKPDCIITCDGNNITVK.T	18	166566	Fabp5	ENSMUSP00000029046	ENSMUSG00000027533
234649	184.234	238.287	185.897	239.474	192.081	204.325	204.616	214.141	218.479	183.912	163.661	226.919	216.544	265.932	204.504	117.262	287.553	377.699	Q05816	Q05816	K.M*AAM*AKPDCIITCDGNNITVK.T	18	84009	Fabp5	ENSMUSP00000029046	ENSMUSG00000027533
234650	70.3169	52.6956	20.5995	51.3054	47.507	92.4879	56.6989	43.8038	37.9513	61.5826	58.0836	76.1155	46.3204	43.4561	44.3011	38.8009	23.9647	53.4767	Q05816	Q05816	K.TETVCTFQDGALVQHQQWDGK.E	18	19677.3	Fabp5	ENSMUSP00000029046	ENSMUSG00000027533
234651	43.4851	40.9416	16.774	46.943	27.7226	52.4526	42.1132	48.501	54.4886	21.9683	42.0085	41.5458	48.26	38.864	29.5089	12.0409	31.4498	49.3555	Q05816	Q05816	K.TETVCTFQDGALVQHQQWDGK.E	18	14738.6	Fabp5	ENSMUSP00000029046	ENSMUSG00000027533
234652	124.872	104.139	90.3525	113.231	117.701	91.3313	90.6073	99.9962	119.461	133.063	109.635	47.08	106.288	99.3916	127.073	79.5834	104.312	104.383	Q8BGR9	Q8BGR9	K.IMMMGTR.E	18	39858.9	Ublcp1	ENSMUSP00000099859	ENSMUSG00000041231
234653	636.753	526.743	545.597	580.581	537.677	629.234	594.958	630.697	722.952	710.722	717.686	621.177	530.608	644.791	593.929	531.04	511.6	500.3	Q8BGR9	Q8BGR9	K.NTIM*FDDIGR.N	18	332287	Ublcp1	ENSMUSP00000099859	ENSMUSG00000041231
234654	980.497	977.218	979.515	1036.12	1066.72	1009.88	984.773	1010.18	1166.11	1175.79	1081.27	991.985	938.838	964.571	1041.48	994.448	940.186	969.722	Q8BGR9	Q8BGR9	K.NTIMFDDIGR.N	18	391832	Ublcp1	ENSMUSP00000099859	ENSMUSG00000041231
234655	117.475	77.1236	66.0387	110.704	67.8414	124.974	118.056	107.999	148.888	131.321	72.9008	146.202	104.441	125.958	109.605	56.0993	98.6952	161.903	Q8BGR9	Q8BGR9	K.WGGQEYSVTTLSEDDTVLDLK.Q	18	41650.6	Ublcp1	ENSMUSP00000099859	ENSMUSG00000041231
234656	1058.02	1163.94	1215.14	1220.06	1222.29	1094.5	1315.13	1149.75	1185.39	1106.11	1118.38	1099.13	1130.12	1145.15	1130.21	1159.89	1121.18	1113.84	Q08890	Q08890	R.LYDFNSYWR.V	18	707165	Ids	ENSMUSP00000099046	ENSMUSG00000035847
234657	41.5594	63.7565	52.6219	84.1147	70.6406	69.3161	78.0214	84.0628	66.3509	82.4098	62.0795	50.3345	52.393	50.0102	86.3202	51.6296	53.0536	67.5162	Q08890	Q08890	R.LYDFNSYWR.V	18	24957.3	Ids	ENSMUSP00000099046	ENSMUSG00000035847
234658	209.989	249.627	277.904	240.267	298.914	230.175	289.715	244.551	227.37	302.122	232.807	191.831	205.3	245.498	252.131	241.921	284.387	236.467	Q08890	Q08890	R.VSFLTGR.R	18	95468.1	Ids	ENSMUSP00000099046	ENSMUSG00000035847
234659	961.782	979.43	961.447	1009.58	1003.46	1098.35	1045.59	1085.91	1079.38	960.863	1024.07	921.855	947.962	1089.79	1131.84	948.356	924.545	907.1	Q91VR2	Q91VR2	K.LTLTFNR.T	18	2.1904e+06	Atp5f1c	ENSMUSP00000110547	ENSMUSG00000025781
234660	863.374	861.027	740.098	765.564	777.658	877.348	983.985	795.896	760.693	766.835	826.673	764.483	887.315	830.623	826.468	752.778	805.094	806.799	Q91VR2	Q91VR2	K.LTLTFNR.T	18	1.35641e+07	Atp5f1c	ENSMUSP00000110547	ENSMUSG00000025781
234661	711.898	814.33	711.41	736.443	784.452	833.641	800.035	739.375	848.816	707.338	815.406	762.545	790.866	751.994	726.195	793.647	714.817	780.975	Q91VR2	Q91VR2	K.LTLTFNR.T	18	2.11489e+07	Atp5f1c	ENSMUSP00000110547	ENSMUSG00000025781
234662	70.9456	72.0688	59.5438	99.458	87.3971	86.1801	81.4775	127.545	141.616	133.489	88.2291	88.8903	88.9695	78.9631	74.4782	88.6135	87.4748	74.7711	Q91VR2	Q91VR2	K.LTLTFNR.T	18	34885.5	Atp5f1c	ENSMUSP00000110547	ENSMUSG00000025781
234663	147.173	145.185	79.2519	83.516	103.959	113.084	115.99	128.242	106.794	129.099	149.98	88.2983	107.65	114.035	80.6633	108.313	117.434	141.242	Q91VR2	Q91VR2	K.LTLTFNR.T	18	44083.6	Atp5f1c	ENSMUSP00000110547	ENSMUSG00000025781
234664	689.762	730.408	726.068	721.21	743.489	721.21	765.282	795.978	796.294	739.191	809.713	781.014	751.722	844.875	795.373	814.043	712.324	742.654	Q91VR2	Q91VR2	K.LTLTFNR.T	18	8.32412e+06	Atp5f1c	ENSMUSP00000110547	ENSMUSG00000025781
234665	638.252	725.111	688.833	607.447	622.872	589.305	707.929	687.987	653.311	726.688	600.923	667.849	595.341	657.136	607.278	637.014	671.936	662.342	Q91VR2	Q91VR2	K.LTLTFNR.T	18	6.41855e+06	Atp5f1c	ENSMUSP00000110547	ENSMUSG00000025781
234666	662.887	712.083	697.201	737.209	632.131	703.938	652.019	664.063	777.953	745.717	777.662	720.712	704.367	699.803	747.307	750.068	794.205	734.036	Q91VR2	Q91VR2	K.LTLTFNR.T	18	5.90975e+06	Atp5f1c	ENSMUSP00000110547	ENSMUSG00000025781
234667	662.392	800.268	720.351	686.322	620.501	682.27	760.394	824.017	791.78	700.428	749.071	754.373	646.892	636.616	753.706	672.944	685.33	752.161	Q91VR2	Q91VR2	K.LTLTFNR.T	18	3.16842e+06	Atp5f1c	ENSMUSP00000110547	ENSMUSG00000025781
234668	672.771	655.09	606.7	649.19	587.605	691.862	678.416	664.974	706.464	678.245	723.108	758.41	641.392	628.673	718.528	709.35	614.903	772.076	Q91VR2	Q91VR2	K.LTLTFNR.T	18	601647	Atp5f1c	ENSMUSP00000110547	ENSMUSG00000025781
234669	309.458	397.817	404.071	428.403	349.056	298.255	365.963	453.64	371.352	393.291	369.53	314.122	403.872	408.878	379.662	298.459	383.449	413.947	Q91VR2	Q91VR2	K.LTLTFNR.T	18	144310	Atp5f1c	ENSMUSP00000110547	ENSMUSG00000025781
234670	195.404	142.985	128.625	185.78	129.438	189.486	140.78	189.215	191.945	172.515	184.137	136.808	165.084	173.847	177.76	164.626	171.33	146.235	Q91VR2	Q91VR2	K.LTLTFNR.T	18	63902.5	Atp5f1c	ENSMUSP00000110547	ENSMUSG00000025781
234671	184.582	154.701	190.843	209.895	185.185	241.518	192.287	174.194	195.711	252.223	223.671	192.548	195.773	243.778	206.475	196.98	169.047	210.171	Q91VR2	Q91VR2	K.LTLTFNR.T	18	77461.7	Atp5f1c	ENSMUSP00000110547	ENSMUSG00000025781
234672	68.8195	72.4649	36.4593	73.8561	58.6167	93.6354	53.0298	66.6016	59.42	50.4786	69.121	88.1822	50.8216	54.4734	81.2144	72.5659	58.3495	56.6845	Q91VR2	Q91VR2	K.LTLTFNR.T	18	24927.4	Atp5f1c	ENSMUSP00000110547	ENSMUSG00000025781
234673	52.1156	48.5051	42.2279	36.9548	57.5417	55.9323	75.3072	56.0062	86.5554	52.1239	39.6465	84.5283	53.4314	45.5567	79.4399	72.048	53.1031	55.7751	Q91VR2	Q91VR2	K.LTLTFNR.T	18	22402.3	Atp5f1c	ENSMUSP00000110547	ENSMUSG00000025781
234674	21.782	23.8652	43.6349	33.0059	46.1436	19.1702	42.1048	79.7174	35.3461	47.076	23.038	30.6652	19.2944	40.2133	32.7717	56.9486	24.5014	31.5909	Q91VR2	Q91VR2	K.LTLTFNR.T	18	13934.6	Atp5f1c	ENSMUSP00000110547	ENSMUSG00000025781
234675	57.2522	55.6624	27.9061	35.2922	43.7213	66.8084	57.2144	68.6032	25.067	28.8816	87.6328	44.1864	42.0637	22.253	58.4342	76.7174	55.3153	50.3336	Q91VR2	Q91VR2	K.LTLTFNR.T	18	19332.2	Atp5f1c	ENSMUSP00000110547	ENSMUSG00000025781
234676	54.8292	38.46	53.9176	56.2712	51.5524	46.7768	39.6999	84.4493	107.553	57.7461	51.7928	58.4375	94.2174	45.7458	39.5353	52.8232	57.9351	44.0205	Q91VR2	Q91VR2	R.M*TAM*DNASK.N	18	22166.1	Atp5f1c	ENSMUSP00000110547	ENSMUSG00000025781
234677	134.782	132.862	109.183	110.906	168.94	118.671	114.47	144.556	167.696	161.859	106.568	109.493	167.335	81.9495	93.8571	150.883	121.1	123.386	Q91VR2	Q91VR2	R.M*TAMDNASK.N	18	49617.5	Atp5f1c	ENSMUSP00000110547	ENSMUSG00000025781
234678	223.61	237.723	212.387	252.618	226.212	265.459	290.454	288.293	194.358	294.295	238.568	283.025	288.162	262.689	197.363	329.681	242.098	236.261	Q91VR2	Q91VR2	R.VYGTGSLALYEK.A	18	97657	Atp5f1c	ENSMUSP00000110547	ENSMUSG00000025781
234679	654.607	552.299	609.609	567.457	686.058	701.48	551.961	585.012	482.63	594.647	839.954	751.968	701.892	650.096	527.17	528.944	687.533	670.393	Q9CQA5	Q9CQA5	K.GAISSEEIIK.Y	18	242764	Med4	ENSMUSP00000022705	ENSMUSG00000022109
234680	467.816	513.68	568.353	527.526	617.955	595.145	438.101	589.164	591.328	519.359	723.838	536.661	602.044	580.775	546.113	535.993	552.764	538.515	Q9CQA5	Q9CQA5	K.GAISSEEIIK.Y	18	214973	Med4	ENSMUSP00000022705	ENSMUSG00000022109
234681	108.028	76.148	105.776	151.942	127.136	109.178	122.664	107.967	94.7363	143.989	93.7831	136.591	110.8	135.149	104.771	110.215	82.8277	95.2016	Q9JKC8	Q9JKC8	R.FDITIGPK.Q	18	43163.2	Ap3m1	ENSMUSP00000117346	ENSMUSG00000021824
234682	307.296	340.474	316.379	362.083	388.505	349.81	290.951	332.746	309.96	313.544	259.195	306.376	245.008	316.416	361.178	325.022	279.855	246.427	Q9JKC8	Q9JKC8	K.GLVNLQSGAPKPEENPNLNIQFK.I	18	120940	Ap3m1	ENSMUSP00000117346	ENSMUSG00000021824
234683	383.276	339.605	366.324	305.208	372.259	405.183	342.728	336.129	310.365	437.173	325.164	338.569	379.137	352.265	286.044	420.681	313.672	348.466	Q9JKC8	Q9JKC8	K.GLVNLQSGAPKPEENPNLNIQFK.I	18	136157	Ap3m1	ENSMUSP00000117346	ENSMUSG00000021824
234684	335.889	491.297	313.98	320.137	443.638	398.54	359.777	439.508	385.259	375.943	408.372	369.887	379.096	419.403	369.054	424.312	409.005	469.787	Q9JKC8	Q9JKC8	K.GLVNLQSGAPKPEENPNLNIQFK.I	18	555184	Ap3m1	ENSMUSP00000117346	ENSMUSG00000021824
234685	1091.65	1077.09	1007.2	1160.65	1294.53	1246.51	1158.95	1116.67	990.978	1086.93	1165.63	1095.62	1162.73	1021.41	1076.26	1285.06	1043.08	970.331	Q8R2R9	Q8R2R9	K.GTM*GLQVGASKPDENPTINLQFK.I	18	664791	Ap3m2	ENSMUSP00000128446;ENSMUSP00000147967	ENSMUSG00000031539;ENSMUSG00000031539
234686	395.716	437.081	465.161	510.483	500.741	421.284	472.47	414.774	425.959	463.956	465.178	410.154	432.591	388.192	485.89	464.856	408.809	443.769	Q8R2R9	Q8R2R9	K.GTM*GLQVGASKPDENPTINLQFK.I	18	194350	Ap3m2	ENSMUSP00000128446;ENSMUSP00000147967	ENSMUSG00000031539;ENSMUSG00000031539
234687	150.492	89.0343	129.917	151.433	92.742	121.535	113.252	98.0307	119.788	137.705	105.044	126.706	86.8855	132.496	107.361	98.9395	97.7423	117.482	Q8R2R9	Q8R2R9	K.GTM*GLQVGASKPDENPTINLQFK.I	18	44458.2	Ap3m2	ENSMUSP00000128446;ENSMUSP00000147967	ENSMUSG00000031539;ENSMUSG00000031539
234688	498.924	551.72	554.467	588.2	477.317	615.586	473.218	540.49	511.127	527.534	466.357	534.717	469.641	508.425	524.933	596.889	475.545	576.773	Q8R2R9	Q8R2R9	K.GTMGLQVGASKPDENPTINLQFK.I	18	459528	Ap3m2	ENSMUSP00000128446;ENSMUSP00000147967	ENSMUSG00000031539;ENSMUSG00000031539
234689	75.27	108.502	115.977	106.292	95.5158	84.8263	116.625	82.9028	102.706	127.683	84.1668	80.8673	132.903	105.26	88.7987	117.552	101.825	89.4014	Q8R2R9	Q8R2R9	K.GTMGLQVGASKPDENPTINLQFK.I	18	43377	Ap3m2	ENSMUSP00000128446;ENSMUSP00000147967	ENSMUSG00000031539;ENSMUSG00000031539
234690	374.981	328.525	305.77	408.964	289.177	376.288	446.738	335.488	373.982	324.593	339.304	372.405	356.502	387.015	389.067	394.829	420.578	430.223	Q8R2R9	Q8R2R9	K.GVLNM*SLTPSQGTHTFDPVTK.M	18	142410	Ap3m2	ENSMUSP00000128446;ENSMUSP00000147967	ENSMUSG00000031539;ENSMUSG00000031539
234691	699.74	632.788	572.102	747.914	715.979	725.493	688.793	694.504	629.384	664.347	643.932	644.197	624.784	631.024	701.177	634.136	752.225	659.775	Q8R2R9	Q8R2R9	R.SVCDYFFEAQER.A	18	341731	Ap3m2	ENSMUSP00000128446;ENSMUSP00000147967	ENSMUSG00000031539;ENSMUSG00000031539
234692	546.897	524.152	511.931	482.483	522.756	605.436	530.732	578.794	509.584	551.14	575.427	557.298	654.409	569.058	569.091	585.523	541.622	536.328	Q8R2R9	Q8R2R9	R.SVCDYFFEAQER.A	18	657915	Ap3m2	ENSMUSP00000128446;ENSMUSP00000147967	ENSMUSG00000031539;ENSMUSG00000031539
234693	397.308	347.698	348.426	414.332	418.717	355.706	361.152	355.707	311.538	339.785	367.669	306.485	352.393	360.173	338.39	296.513	314.609	368.349	Q8R2R9	Q8R2R9	R.SVCDYFFEAQER.A	18	572851	Ap3m2	ENSMUSP00000128446;ENSMUSP00000147967	ENSMUSG00000031539;ENSMUSG00000031539
234694	245.15	249.74	212.817	235.462	194.211	243.041	190.735	248.038	263.356	174.347	223.619	228.827	180.044	191.389	174.006	176.593	193.255	238.938	Q8R2R9	Q8R2R9	R.SVCDYFFEAQER.A	18	144869	Ap3m2	ENSMUSP00000128446;ENSMUSP00000147967	ENSMUSG00000031539;ENSMUSG00000031539
234695	249.196	269.785	199.13	171.919	233.873	320.646	229.628	219.63	212.704	279.689	213.531	243.202	307.524	220.724	181.173	288.24	239.18	203.88	Q8R2R9	Q8R2R9	R.SVCDYFFEAQER.A	18	91673.3	Ap3m2	ENSMUSP00000128446;ENSMUSP00000147967	ENSMUSG00000031539;ENSMUSG00000031539
234696	144.218	138.395	178.149	165.318	168.834	179.008	183.199	145.984	123.56	175.795	146.13	133.297	168.598	170.023	146.629	191.428	164.202	166.356	Q8R2R9	Q8R2R9	R.SVCDYFFEAQER.A	18	61829.3	Ap3m2	ENSMUSP00000128446;ENSMUSP00000147967	ENSMUSG00000031539;ENSMUSG00000031539
234697	142.598	98.4934	131.404	155.501	217.767	97.5234	143.493	159.349	132.979	134.007	156.237	130.663	135.934	110.418	119.491	144.658	127.596	98.1539	A8C756	A8C756	R.LASEWRPLLGR.L	18	52137.9	Thada	ENSMUSP00000041701	ENSMUSG00000024251
234698	139.024	161.899	200.177	160.215	177.529	196.605	176.62	129.634	174.204	145.882	144.59	164.377	134.724	152.343	149.36	145.594	176.839	151.218	Q9WVL0	Q9WVL0	K.ILQSTAGK.Y	18	77203.8	Gstz1	ENSMUSP00000053540	ENSMUSG00000021033
234699	162.299	239.548	276.332	202.119	259.409	220.453	234.686	209.292	199.35	242.23	230.446	207.051	172.789	219.621	255.39	217.249	215.08	173.295	Q9WVL0	Q9WVL0	K.ILQSTAGK.Y	18	84280.6	Gstz1	ENSMUSP00000053540	ENSMUSG00000021033
234700	140.655	131.64	81.354	89.0057	157.505	175.002	123.616	156.442	122.074	155.794	145.469	117.827	161.582	108.574	107.913	168.627	110.208	145.622	Q9WVL0	Q9WVL0	K.VITSGFNALEK.I	18	51338.4	Gstz1	ENSMUSP00000053540	ENSMUSG00000021033
234701	780.127	912.418	959.487	792.677	1000.6	1042	1075.66	1021.77	1037.19	1132.72	963.29	913.028	1027.25	1005.96	1014.05	932.105	942.337	912.983	Q9WVL0	Q9WVL0	K.VITSGFNALEK.I	18	476167	Gstz1	ENSMUSP00000053540	ENSMUSG00000021033
234702	195.235	202.59	188.594	252.947	197.031	236.433	235.208	208.597	200.659	295.875	295.168	227.839	255.667	259.393	211.597	218.832	205.506	226.693	Q9WVL0	Q9WVL0	K.VITSGFNALEK.I	18	88039.7	Gstz1	ENSMUSP00000053540	ENSMUSG00000021033
234703	143.407	134.51	150.617	133.888	174.892	113.548	118.756	197.176	162.779	187.301	152.055	150.076	169.043	142.539	162.341	158.529	150.624	149.866	Q9WVL0	Q9WVL0	K.VITSGFNALEK.I	18	58893.7	Gstz1	ENSMUSP00000053540	ENSMUSG00000021033
234704	475.205	562.132	632.436	672.672	826.409	672.188	948.659	448.505	435.263	539.644	521.195	565.753	693.39	661.517	604.035	429.722	632.084	539.346	Q9EPK6	Q9EPK6	K.QLFRPIEELK.K	18	232415	Sil1	ENSMUSP00000025215	ENSMUSG00000024357
234705	228.696	239.052	276.704	265.133	334.769	312.199	269.88	311.669	265.513	270.334	233.555	315.044	295.849	289.802	244.805	256.371	258.831	302.015	Q9EPK6	Q9EPK6	K.QLFRPIEELK.K	18	106366	Sil1	ENSMUSP00000025215	ENSMUSG00000024357
234706	715.045	761.328	832.763	937.642	841.146	910.121	866.35	863.546	818.057	905.586	843.329	907.807	858.99	869.224	753.959	839.174	888.658	868.122	Q8R3U1	Q8R3U1	K.HDEEYTPLPLSK.I	18	327152	Plaat3	ENSMUSP00000119403;ENSMUSP00000025925;ENSMUSP00000115151	ENSMUSG00000060675;ENSMUSG00000060675;ENSMUSG00000060675
234707	737.413	765.896	798.256	792.925	789.822	953.315	725.761	737.472	783.559	828.706	872.734	755.638	738.634	794.179	795.219	751.525	804.831	735.291	Q8R3U1	Q8R3U1	K.HDEEYTPLPLSK.I	18	327257	Plaat3	ENSMUSP00000119403;ENSMUSP00000025925;ENSMUSP00000115151	ENSMUSG00000060675;ENSMUSG00000060675;ENSMUSG00000060675
234708	1107.91	945.918	1248.51	1200.96	1339.36	1259.3	1286.46	1098.75	1350.7	1338.9	1192.33	999.623	1065.87	1060.19	1031.47	1002.69	770.623	705.356	Q6ZWN5	Q6ZWN5	R.LQTQVFK.L	18	428291	Rps9	ENSMUSP00000006496;ENSMUSP00000104265	ENSMUSG00000006333;ENSMUSG00000006333
234709	569.776	608.343	699.335	573.887	662.679	773.577	608.633	535.203	672.856	791.971	606.128	556.455	492.785	622.794	551.585	478.506	392.675	474.548	Q6ZWN5	Q6ZWN5	R.LQTQVFK.L	18	234186	Rps9	ENSMUSP00000006496;ENSMUSP00000104265	ENSMUSG00000006333;ENSMUSG00000006333
234710	344.109	826.894	260.943	334.281	277.836	241.747	454.754	396.294	273.456	247.125	373.995	653.839	612.483	732.541	709.798	881.358	1530.43	1321.85	Q6ZWN5	Q6ZWN5	K.M*KLDYILGLK.I	18	224146	Rps9	ENSMUSP00000006496;ENSMUSP00000104265	ENSMUSG00000006333;ENSMUSG00000006333
234711	92.4175	81.3038	70.0528	59.2867	100.762	60.5785	88.4432	90.0788	68.4479	75.2718	93.9483	65.0765	82.0275	60.8045	87.1474	86.1824	98.2297	107.189	Q6ZWN5	Q6ZWN5	K.QVVNIPSFIVR.L	18	31412.7	Rps9	ENSMUSP00000006496;ENSMUSP00000104265	ENSMUSG00000006333;ENSMUSG00000006333
234712	1258.75	1297.22	1503.3	1319.06	1402.92	1400.32	1466.96	1349.73	1423.85	1411.03	1330.15	1177.46	1181.83	1287.51	1273.91	1158.85	1099.51	1011.98	Q6ZWN5	Q6ZWN5	K.QVVNIPSFIVR.L	18	2.36389e+06	Rps9	ENSMUSP00000006496;ENSMUSP00000104265	ENSMUSG00000006333;ENSMUSG00000006333
234713	109.23	178.464	175.04	180.792	191.021	200.729	170.051	173.971	163.656	194.289	156.842	120.498	153.935	117.034	162.454	178.71	119.063	192.328	Q6ZWN5	Q6ZWN5	K.QVVNIPSFIVR.L	18	174800	Rps9	ENSMUSP00000006496;ENSMUSP00000104265	ENSMUSG00000006333;ENSMUSG00000006333
234714	33.481	31.2264	26.949	31.6783	51.8116	19.227	44.0157	56.8554	31.3432	51.4683	48.7043	39.2051	27.5373	24.6157	34.3436	57.0547	25.7311	26.0007	Q6ZWN5	Q6ZWN5	K.QVVNIPSFIVR.L	18	14151.2	Rps9	ENSMUSP00000006496;ENSMUSP00000104265	ENSMUSG00000006333;ENSMUSG00000006333
234715	749.463	789.669	897.301	964.765	989.772	863.865	921.619	845.289	790.147	874.561	958.101	823.72	749.116	868.329	824.725	744.482	713.919	730.564	Q6ZWN5	Q6ZWN5	K.QVVNIPSFIVR.L	18	2.20899e+06	Rps9	ENSMUSP00000006496;ENSMUSP00000104265	ENSMUSG00000006333;ENSMUSG00000006333
234716	141.214	169.566	133.722	103.045	150.373	109.697	111.211	155.854	152.117	114.794	92.4956	115.041	108.578	128.492	122.514	100.847	122.507	108.632	Q6ZWN5	Q6ZWN5	K.QVVNIPSFIVR.L	18	85211.2	Rps9	ENSMUSP00000006496;ENSMUSP00000104265	ENSMUSG00000006333;ENSMUSG00000006333
234717	76.539	79.9947	62.3558	61.8217	107.522	111.432	107.555	80.1147	92.6057	82.7752	67.374	91.1201	82.3082	70.1833	55.9271	72.7082	50.0573	50.8296	Q6ZWN5	Q6ZWN5	K.QVVNIPSFIVR.L	18	30030	Rps9	ENSMUSP00000006496;ENSMUSP00000104265	ENSMUSG00000006333;ENSMUSG00000006333
234718	50.5461	39.7701	30.028	77.2147	104.382	67.1532	45.7055	67.3961	76.6071	47.7417	57.1659	55.8666	50.1058	72.5686	63.3568	67.3538	45.6604	38.5259	Q6ZWN5	Q6ZWN5	K.QVVNIPSFIVR.L	18	22623.7	Rps9	ENSMUSP00000006496;ENSMUSP00000104265	ENSMUSG00000006333;ENSMUSG00000006333
234719	378.05	626.502	540.041	603.355	536.798	483.987	486.223	613.67	422.387	300.367	408.093	538.441	558.631	544.69	518.164	635.859	766.202	583.165	Q6ZWN5	Q6ZWN5	R.RLQTQVFK.L	18	340482	Rps9	ENSMUSP00000006496;ENSMUSP00000104265	ENSMUSG00000006333;ENSMUSG00000006333
234720	258.238	298.35	398.017	398.842	506.056	393.324	419.933	342.174	337.097	395.963	306.723	340.052	484.412	379.912	458.193	448.829	302.28	339.477	Q91VH2	Q91VH2	R.FEEEFIK.M	18	145752	Snx9	ENSMUSP00000002436	ENSMUSG00000002365
234721	428.86	438.06	455.327	544.021	492.826	387.061	587.093	425.21	426.341	433.841	483.827	461.518	567.304	518.186	460.873	581.305	486.352	354.568	Q91VH2	Q91VH2	R.FEEEFIK.M	18	182676	Snx9	ENSMUSP00000002436	ENSMUSG00000002365
234722	167.73	110.459	177.674	118.24	115.065	163.7	167.226	164.515	104.017	164.436	161.955	113.18	139.244	130.682	98.4921	148.928	98.9914	104.086	O88559	O88559	K.VSDVIWNSLSR.S	18	52423.2	Men1	ENSMUSP00000109132;ENSMUSP00000078306;ENSMUSP00000058149;ENSMUSP00000109128;ENSMUSP00000077272	ENSMUSG00000024947;ENSMUSG00000024947;ENSMUSG00000024947;ENSMUSG00000024947;ENSMUSG00000024947
234723	1462.27	1264.54	1237.96	1371.16	1222.76	1279.96	1304.04	1343.32	1261.01	1319.15	1426.55	1203.73	1244.7	1321.01	1295.6	1373.86	1414.51	1291.89	Q80ZS3	Q80ZS3	K.SYNWAVTK.E	18	847748	Mrps26	ENSMUSP00000123324	ENSMUSG00000037740
234724	173.318	184.628	183.403	182.185	170.051	222.855	168.813	146.074	192.884	202.974	153.362	172.654	168.814	178.628	144.457	197.394	257.708	212.572	Q80ZS3	Q80ZS3	K.SYNWAVTK.E	18	230965	Mrps26	ENSMUSP00000123324	ENSMUSG00000037740
234725	190.233	242.319	148.414	201.636	241.987	209.468	180.418	185.228	187.317	242.448	225.179	186.246	176.935	262.522	186.508	267.523	166.553	210.233	O55057	O55057	R.ELNFSSAEQM*EK.F	18	79421.7	Pde6d	ENSMUSP00000027444	ENSMUSG00000026239
234726	116.95	79.573	59.6299	78.0388	66.0925	119.32	87.8778	84.4806	110.224	41.4815	67.2493	112.251	101.206	122.434	86.6953	68.4881	114.263	53.2187	Q8C129	Q8C129	R.GLGEHEM*DEDEEDYESSAK.L	18	33587.9	Lnpep	ENSMUSP00000036998	ENSMUSG00000023845
234727	1489.8	1391.66	1613.84	1481.07	1485.3	1431.38	1386.91	1402.37	1350.78	1548.16	1469.87	1422.92	1484.33	1371.66	1436.89	1416.62	1267.68	1271.59	Q8C129	Q8C129	K.SYLSEDVFR.H	18	1.00315e+06	Lnpep	ENSMUSP00000036998	ENSMUSG00000023845
234728	106.862	219.262	120.456	103.151	140.794	118.351	140.804	178.491	124.877	178.01	163.978	136.152	90.6115	161.378	135.372	124	120.934	117.606	Q8C129	Q8C129	R.VTFM*SAVSSQEK.Q	18	53097.1	Lnpep	ENSMUSP00000036998	ENSMUSG00000023845
234729	81.0098	72.0642	111.17	83.4805	104.356	70.0736	108.923	84.5751	59.4235	106.949	94.1685	90.5545	91.598	81.3009	73.7708	65.9475	82.852	76.6434	Q8C129	Q8C129	R.VTFM*SAVSSQEK.Q	18	32932.7	Lnpep	ENSMUSP00000036998	ENSMUSG00000023845
234730	847.296	746.595	872.52	799.535	845.159	801.527	841.235	880.228	749.332	756.892	784.526	812.898	840.935	839.721	890.096	787.317	707.417	727.83	Q8C129	Q8C129	R.VTFMSAVSSQEK.Q	18	340955	Lnpep	ENSMUSP00000036998	ENSMUSG00000023845
234731	195.636	204.437	269.765	214.203	174.431	272.18	236.068	194.678	199.337	381.573	256.494	273.792	279.916	310.295	245.364	203.923	217.987	317.241	Q8R127	Q8R127	K.HGIEFSVISSSEV.-	18	95175.8	Sccpdh	ENSMUSP00000040956	ENSMUSG00000038936
234732	118.316	82.9306	121.275	161.536	155.05	140.521	115.59	123.384	111.4	171.958	141.581	140.329	123.477	161.848	134.161	92.4456	97.2652	142.358	Q8R127	Q8R127	K.HGIEFSVISSSEV.-	18	49979.8	Sccpdh	ENSMUSP00000040956	ENSMUSG00000038936
234733	139.743	141.424	143.202	150.861	92.5252	123.171	140.771	180.865	140.144	126.58	152.542	163.52	114.878	146.602	157.589	145.831	168.563	170.779	Q8R127	Q8R127	K.HGIEFSVISSSEV.-	18	55633.1	Sccpdh	ENSMUSP00000040956	ENSMUSG00000038936
234734	148.94	160.165	165.019	156.518	116.561	141.225	184.351	148.211	169.844	167.061	160.586	158.323	86.8617	181.591	153.828	151.732	156.894	185.111	Q8R127	Q8R127	K.HGIEFSVISSSEV.-	18	59792.3	Sccpdh	ENSMUSP00000040956	ENSMUSG00000038936
234735	193.518	213.783	202.865	147.564	199.272	220.326	225.79	217.789	176.158	193.602	202.512	195.866	219.122	229.667	239.588	208.531	211.246	241.792	Q8R127	Q8R127	K.HGIEFSVISSSEV.-	18	108394	Sccpdh	ENSMUSP00000040956	ENSMUSG00000038936
234736	42.7154	30.978	72.7077	71.6473	59.4403	41.5495	76.9987	72.4545	72.7563	68.004	50.0972	71.5394	49.9816	67.9225	67.9945	61.1575	40.7284	46.1285	Q8R127	Q8R127	K.HGIEFSVISSSEV.-	18	22787.5	Sccpdh	ENSMUSP00000040956	ENSMUSG00000038936
234737	13.1535	19.3523	30.2635	0.793538	20.2785	28.3489	16.682	9.65459	23.7466	23.771	17.7651	34.7678	9.88422	10.7448	7.85141	22.9429	10.3991	14.4028	Q8R127	Q8R127	K.HGIEFSVISSSEV.-	18	6737	Sccpdh	ENSMUSP00000040956	ENSMUSG00000038936
234738	17.3267	4.18725	15.8129	12.8713	21.1642	38.4467	35.0413	9.56029	19.9553	12.1602	23.1202	4.41886	14.9535	26.5369	19.0719	10.2294	14.0077	14.2033	Q8R127	Q8R127	K.HGIEFSVISSSEV.-	18	6699.88	Sccpdh	ENSMUSP00000040956	ENSMUSG00000038936
234739	23.2445	18.7468	32.9735	61.3486	17.2554	23.126	29.9603	38.3373	29.7202	17.1335	37.1863	38.8706	30.5744	34.6922	33.1405	52.8312	26.0014	21.0755	Q8R127	Q8R127	K.HGIEFSVISSSEV.-	18	12122.3	Sccpdh	ENSMUSP00000040956	ENSMUSG00000038936
234740	446.732	472.319	423.385	483.543	432.102	439.542	531.488	539.885	518.47	498.938	524.451	485.861	588.521	453.258	536.865	659.115	631.908	627.33	E9Q3A7	E9Q3A7	K.LSDINDNKPIFK.E	18	265543	Cdh19	NA	NA
234741	472.531	465.529	523.358	476.887	506.165	454.316	500.157	444.087	374.884	463.031	550.515	565.376	391.771	465.486	414.447	461.141	413.36	408.258	Q9D5V6	Q9D5V6	K.EMEQLVLDK.K	18	196384	Syap1	ENSMUSP00000033723	ENSMUSG00000031357
234742	852.041	860.674	813.922	989.672	959.955	813.866	902.396	895.796	715.629	811.882	963.456	932.593	775.525	914.065	911.609	922.567	815.743	802.116	Q9D5V6	Q9D5V6	K.EMEQLVLDK.K	18	334996	Syap1	ENSMUSP00000033723	ENSMUSG00000031357
234743	132.096	135.323	130.063	116.935	126.378	149.804	116.926	144.608	143.898	164.877	182.324	133.546	136.133	139.986	134.368	99.4179	118.353	133.958	Q8C0D0	Q8C0D0	K.ELSSCASVLELTR.T	18	52217.1	Trub1	ENSMUSP00000026073;ENSMUSP00000026072	ENSMUSG00000025086;ENSMUSG00000025086
234744	18.6568	16.1473	6.37428	0	1.45995	6.13684	25.1924	14.5251	6.71307	40.7536	10.0226	3.12641	2.54983	2.30505	22.099	7.95838	12.249	4.97818	Q68FE2	Q68FE2	K.SPWHHIENLDLFFSR.V	17	4306.85	Atg9a	ENSMUSP00000139641;ENSMUSP00000159170;ENSMUSP00000139731;ENSMUSP00000047449	ENSMUSG00000033124;ENSMUSG00000033124;ENSMUSG00000033124;ENSMUSG00000033124
234745	20.8358	21.7264	14.8151	12.644	2.59516	19.4667	13.1366	16.9502	17.348	9.78567	3.46461	17.7201	0.852723	20.4786	15.3372	10.7006	13.2771	3.56319	Q68FE2	Q68FE2	K.SPWHHIENLDLFFSR.V	18	5022.7	Atg9a	ENSMUSP00000139641;ENSMUSP00000159170;ENSMUSP00000139731;ENSMUSP00000047449	ENSMUSG00000033124;ENSMUSG00000033124;ENSMUSG00000033124;ENSMUSG00000033124
234746	11.026	40.0112	13.5691	12.5057	12.9978	22.6116	27.0853	40.6667	7.57978	35.7183	14.4499	3.34309	19.2742	9.12422	18.5347	9.10022	0	21.8137	Q68FE2	Q68FE2	K.SPWHHIENLDLFFSR.V	17	6838.37	Atg9a	ENSMUSP00000139641;ENSMUSP00000159170;ENSMUSP00000139731;ENSMUSP00000047449	ENSMUSG00000033124;ENSMUSG00000033124;ENSMUSG00000033124;ENSMUSG00000033124
234747	204.695	257.297	261.842	218.986	209.085	186.712	150.828	202.262	229.4	235.208	244.455	199.245	152.232	207.086	173.549	207.432	186.604	208.646	B2RWC4	B2RWC4	K.QLAEALR.T	18	79975.7	Lrrc73	NA	NA
234748	129.658	122.638	98.8054	148.806	153.911	131.421	93.512	74.9766	119.012	102.17	117.987	149.518	85.0514	118.527	134.863	139.587	99.2847	90.1474	B2RWC4	B2RWC4	K.QLAEALR.T	18	45152.9	Lrrc73	NA	NA
234749	540.246	512.823	546.736	502.728	466.15	504.352	498.931	533.066	557.388	549.386	485.317	420.437	556.012	524.354	499.388	490.529	417.027	502.339	Q80TN5	Q80TN5	K.GYDNPSFLR.K	18	194901	Zdhhc17	ENSMUSP00000043279	ENSMUSG00000035798
234750	280.721	327.039	327.888	269.959	356.422	270.78	294.201	354.569	284.087	344.151	248.224	324.941	281.413	260.733	282.948	238.061	233.532	224.445	Q80TN5	Q80TN5	K.GYDNPSFLR.K	18	111372	Zdhhc17	ENSMUSP00000043279	ENSMUSG00000035798
234751	674.487	595.577	685.997	623.685	664.61	825.433	578.77	652.458	712.387	700.547	661.146	516.156	506.211	544.77	623.486	605.537	556.959	557.217	Q8K004	Q8K004	R.QDALRPDVWLVK.N	18	241516	Spata2	ENSMUSP00000057095;ENSMUSP00000104834	ENSMUSG00000047030;ENSMUSG00000047030
234752	178.699	209.153	192.837	177.792	205.837	207.455	198.428	200.613	190.663	174.729	183.775	188.436	182.627	195.085	154.622	265.782	185.634	299.208	Q8K004	Q8K004	R.RQDALRPDVWLVK.N	18	76858	Spata2	ENSMUSP00000057095;ENSMUSP00000104834	ENSMUSG00000047030;ENSMUSG00000047030
234753	365.882	343.291	395.857	356.484	423.434	464.833	386.734	377.508	389.569	384.905	393.862	372.473	391.472	401.503	376.406	382.967	394.6	399.582	Q8K004	Q8K004	R.RQDALRPDVWLVK.N	18	231840	Spata2	ENSMUSP00000057095;ENSMUSP00000104834	ENSMUSG00000047030;ENSMUSG00000047030
234754	373.437	396.284	450.503	362.58	382.077	426.844	396.773	349.229	422.378	448.483	322.672	366.567	380.378	371.783	351.908	350.16	357.869	330.083	Q6PAV2	Q6PAV2	R.ENIVGDAMEVLR.K	18	239376	Herc4	ENSMUSP00000020258;ENSMUSP00000151886	ENSMUSG00000020064;ENSMUSG00000020064
234755	257.209	206.227	348.447	374.059	383.785	339.236	306.823	364.409	311.347	297.938	292.694	370.118	272.194	364.924	311.039	421.225	295.81	309.338	Q6PAV2	Q6PAV2	R.ENIVGDAMEVLR.K	18	124698	Herc4	ENSMUSP00000020258;ENSMUSP00000151886	ENSMUSG00000020064;ENSMUSG00000020064
234756	610.228	508.416	477.613	575.911	523.045	553.346	538.928	483.746	650.469	548.685	540.098	505.001	593.574	577.513	583.091	468.834	724.258	619.366	Q6PAV2	Q6PAV2	R.ENIVGDAMEVLR.K	18	215765	Herc4	ENSMUSP00000020258;ENSMUSP00000151886	ENSMUSG00000020064;ENSMUSG00000020064
234757	492.595	578.807	442.446	452.97	474.247	490.14	475.32	434.373	498.48	506.43	433.016	492.804	525.611	565.975	538.603	509.138	513.133	500.996	Q6PAV2	Q6PAV2	K.QIWTVNEALIQK.W	18	191080	Herc4	ENSMUSP00000020258;ENSMUSP00000151886	ENSMUSG00000020064;ENSMUSG00000020064
234758	673.387	718.894	813.675	664.759	710.83	755.978	695.232	550.745	688.38	703.678	725.463	682.504	690.306	775.335	682.52	732.974	728.936	644.186	Q6PAV2	Q6PAV2	K.QIWTVNEALIQK.W	18	795165	Herc4	ENSMUSP00000020258;ENSMUSP00000151886	ENSMUSG00000020064;ENSMUSG00000020064
234759	120.933	107.649	81.6307	151.068	132.201	107.368	114.387	120.738	101.816	120.91	111.513	85.1663	117.895	96.4674	89.7219	80.3837	89.7555	78.2678	Q6PAV2	Q6PAV2	R.RENIVGDAM*EVLR.K	18	40829.8	Herc4	ENSMUSP00000020258;ENSMUSP00000151886	ENSMUSG00000020064;ENSMUSG00000020064
234760	330.103	392.81	368.726	345.353	329.637	404.721	424.338	368.225	336.975	421.145	325.941	436.52	392.048	382.353	471.242	342.482	336.302	382.466	Q6PAV2	Q6PAV2	R.RENIVGDAMEVLR.K	18	145399	Herc4	ENSMUSP00000020258;ENSMUSP00000151886	ENSMUSG00000020064;ENSMUSG00000020064
234761	323.628	362.136	401.392	435.156	354.843	396.984	305.762	278.803	237.968	331.201	361.742	351.418	320.605	330.557	349.538	343.713	304.207	348.736	Q6PAV2	Q6PAV2	R.RENIVGDAMEVLR.K	18	149195	Herc4	ENSMUSP00000020258;ENSMUSP00000151886	ENSMUSG00000020064;ENSMUSG00000020064
234762	686.834	681.965	545.91	595.574	563.359	621.028	855.013	881.186	801.007	668.348	741.774	604.984	804.315	788.566	819.657	884.964	857.092	727.035	D3YVV3	D3YVV3	K.ETPLANAAFWAAK.R	18	423729	Ankrd29	NA	NA
234763	114.383	113.487	122.803	150.523	96.8404	137.107	107.61	131.336	128.621	168.813	110.137	120.576	125.461	159.168	144.01	95.5006	93.6934	75.2468	Q8K3W0	Q8K3W0	K.LHIPYAGETLK.W	18	46981.3	Babam2	ENSMUSP00000144205;ENSMUSP00000069133;ENSMUSP00000071462;ENSMUSP00000128351;ENSMUSP00000110152	ENSMUSG00000052139;ENSMUSG00000052139;ENSMUSG00000052139;ENSMUSG00000052139;ENSMUSG00000052139
234764	991.849	952.797	853.932	869.396	872.452	1024.39	790.391	879.427	1028.66	923.572	953.782	884.111	816.047	794.536	876.797	868.551	792.353	892.705	Q8K3W0	Q8K3W0	K.NNWTGEFSAR.F	18	343956	Babam2	ENSMUSP00000144205;ENSMUSP00000069133;ENSMUSP00000071462;ENSMUSP00000128351;ENSMUSP00000110152	ENSMUSG00000052139;ENSMUSG00000052139;ENSMUSG00000052139;ENSMUSG00000052139;ENSMUSG00000052139
234765	214.253	152.723	141.045	120.237	113.971	247.435	157.399	148.987	202.453	154.084	192.712	178.755	140.034	124.583	151.19	175.443	199.325	135.876	Q8K3W0	Q8K3W0	K.VGLDATNCLR.I	18	63168.2	Babam2	ENSMUSP00000144205;ENSMUSP00000069133;ENSMUSP00000071462;ENSMUSP00000128351;ENSMUSP00000110152	ENSMUSG00000052139;ENSMUSG00000052139;ENSMUSG00000052139;ENSMUSG00000052139;ENSMUSG00000052139
234766	58.9806	30.9435	40.1457	28.2951	56.5058	81.0761	57.3336	84.9255	23.5341	60.0754	66.2444	40.4082	52.2346	55.5748	37.9201	49.4708	28.0069	51.7626	Q3V1H9	Q3V1H9	K.QIGDPDLDAIGVLAPAHR.R	18	19334.2	Samd5	NA	NA
234767	785.824	818.141	720.148	791.532	822.42	757.672	848.166	754.828	761.277	690.93	735.598	915.463	780.448	799.477	628.154	358.387	762.401	727.273	Q3UWE6	Q3UWE6	K.FLACVSQDGFLR.V	18	288014	Wdr20	NA	NA
234768	174.052	170.248	195.857	168.841	127.676	206.932	174.769	217.915	107.25	140.351	125.301	178.599	164.205	180.935	220.556	91.5864	175.372	203.219	Q3UWE6	Q3UWE6	K.FLACVSQDGFLR.V	18	103122	Wdr20	NA	NA
234769	93.6407	86.305	61.5831	78.725	78.4591	102.008	75.7649	145.822	66.7414	75.5154	95.5681	88.6465	53.7447	89.176	92.716	81.5057	49.1399	109.462	Q8K003	Q8K003	K.EM*DEEDK.A	18	32625.9	Tma7	ENSMUSP00000133026	ENSMUSG00000091537
234770	197.881	234.912	160.119	214.529	223.091	223.529	216.603	300.538	187.326	234.455	241.188	238.021	198.747	210.331	177.877	228.791	162.366	190.539	Q8K003	Q8K003	K.EMDEEDK.A	18	82196.8	Tma7	ENSMUSP00000133026	ENSMUSG00000091537
234771	615.627	506.959	569.974	618.286	497.194	548.994	559.123	460.043	495.37	492.976	550.147	445.364	502.658	525.649	494.211	524.706	622.748	597.046	Q9DBP5	Q9DBP5	K.FLIDGFPR.N	18	206026	Cmpk1	NA	NA
234772	919.291	907.219	819.566	890.381	857.581	917.845	797.108	813.44	897.369	774.942	841.993	776.78	775.957	809.608	799.358	822.82	857.624	769.892	Q9DBP5	Q9DBP5	K.FLIDGFPR.N	18	1.40136e+06	Cmpk1	NA	NA
234773	196.662	215.147	322.341	140.357	179.095	202.986	147.596	213.902	201.386	171.225	216.45	165.157	169.156	181.521	159.568	172.803	146.635	160.987	Q9DBP5	Q9DBP5	K.FLIDGFPR.N	18	143596	Cmpk1	NA	NA
234774	102.051	182.592	102.379	147.854	123.249	124.217	135.163	174.549	103.843	54.3503	41.7841	150.342	172.378	167.702	206.981	256.779	386.373	344.34	Q9DBP5	Q9DBP5	K.RIQTYLESTKPIIDLYEEM*GK.V	18	211124	Cmpk1	NA	NA
234775	252.741	281.391	261.839	255.281	232.06	264.23	222.885	243.58	243.598	256.296	328.432	231.881	223.808	239.66	254.827	280.176	219.51	223.221	Q4G5Y1	Q4G5Y1	K.EMLANSWSCLPK.H	18	96633.2	Klhdc2	ENSMUSP00000021362	ENSMUSG00000020978
234776	568.553	518.953	546.946	607.659	627.405	602.779	509.627	511.139	532.247	561.582	488.62	580.177	580.888	575.126	604.099	612.442	536.278	569.635	Q80V26	Q80V26	K.TAFPNVQINTEEHVDASDK.E	18	216965	Bpnt2	ENSMUSP00000082013	ENSMUSG00000066324
234777	171.664	146.861	166.443	185.804	170.061	155.978	195.659	147.835	170.478	161.919	137.886	134.99	132.142	140.379	166.363	169.283	134.745	162.797	Q80V26	Q80V26	K.TAFPNVQINTEEHVDASDK.E	18	247843	Bpnt2	ENSMUSP00000082013	ENSMUSG00000066324
234778	147.856	154.005	197.933	176.469	186.312	173.253	154.632	157.487	143.452	155.008	144.792	182.123	166.51	148.575	151.184	129.187	157.727	130.88	Q80V26	Q80V26	K.TAFPNVQINTEEHVDASDK.E	18	61174.5	Bpnt2	ENSMUSP00000082013	ENSMUSG00000066324
234779	959.908	998.446	1086.56	1048.84	935.263	942.118	1018.19	965.189	909.823	998.729	1068.44	847.486	1117.3	1000.13	1038.27	1006.42	1063.89	1127.61	Q8BXZ1	Q8BXZ1	K.KLEPIWNEVGLEM*K.S	18	884247	Tmx3	ENSMUSP00000025515	ENSMUSG00000024614
234780	140.324	120.558	118.703	96.3018	147.114	128.451	131.421	102.293	73.7718	143.741	177.682	120.867	207.454	133.651	159.906	180.307	111.865	189.272	Q8BXZ1	Q8BXZ1	K.KLEPIWNEVGLEMK.S	18	53173.9	Tmx3	ENSMUSP00000025515	ENSMUSG00000024614
234781	138.452	129.273	119.691	152.566	150.139	129.223	117.252	133.327	155.365	119.99	146.599	176.931	130.408	143.791	159.325	183.692	158.726	223.77	Q8BXZ1	Q8BXZ1	K.KLEPIWNEVGLEMK.S	18	57108.3	Tmx3	ENSMUSP00000025515	ENSMUSG00000024614
234782	326.319	404.364	359.839	310.8	364.469	391.148	423.308	394.806	327.028	395.833	305.457	388.419	432.903	398.984	384.561	425.169	387	380.3	Q8BXZ1	Q8BXZ1	K.SEMENQEQIEESK.E	18	145540	Tmx3	ENSMUSP00000025515	ENSMUSG00000024614
234783	132.733	121.931	118.084	137.347	136.875	177.876	164.966	130.516	101.983	128.546	111.216	145.557	106.852	119.067	133.283	147.991	109.504	122.811	Q8BXZ1	Q8BXZ1	K.SEMENQEQIEESK.E	18	50230.5	Tmx3	ENSMUSP00000025515	ENSMUSG00000024614
234784	1260.68	1321.5	1266.6	1383.21	1496.28	1432.83	1285.72	1269.33	1310.61	1371.41	1444.59	1180.66	1209.37	1288.16	1208.37	1151.74	1125.87	1009.99	Q8BXZ1	Q8BXZ1	K.SIIQEVAR.D	18	492776	Tmx3	ENSMUSP00000025515	ENSMUSG00000024614
234785	101.776	108.756	102.811	106.234	122.714	79.1749	124.772	148.121	103.806	96.071	116.314	99.1222	126.823	141.674	117.384	95.5309	85.2774	80.78	G5E8C2	G5E8C2	K.EMVIFFGHPR.D	18	41901.1	Kbtbd7	NA	NA
234786	15.8952	5.93856	45.4617	34.3663	49.7118	19.2213	15.126	29.1103	28.437	26.8893	19.3336	24.4836	18.6388	14.996	34.7874	39.7456	17.6109	40.5581	Q9DBQ7	Q9DBQ7	K.SFLPYLLGPK.K	18	10279	Scyl3	ENSMUSP00000123704;ENSMUSP00000125735;ENSMUSP00000027876;ENSMUSP00000132109	ENSMUSG00000026584;ENSMUSG00000026584;ENSMUSG00000026584;ENSMUSG00000026584
234787	60.5989	95.0019	56.0167	78.9038	64.8459	81.88	64.3978	119.171	152.622	58.3202	53.9829	99.6251	74.6474	82.3621	61.8293	75.8496	89.9903	64.9173	Q9DBQ7	Q9DBQ7	R.VSCLSEELIASR.L	18	30709.2	Scyl3	ENSMUSP00000123704;ENSMUSP00000125735;ENSMUSP00000027876;ENSMUSP00000132109	ENSMUSG00000026584;ENSMUSG00000026584;ENSMUSG00000026584;ENSMUSG00000026584
234788	309.997	256.553	177.089	149.908	204.267	262.913	222.503	297.913	240.622	234.795	223.382	239.278	245.047	282.239	199.218	267.782	253.47	214.203	P97952	P97952	K.ENCTGVQVAE.-	18	208016	Scn1b	ENSMUSP00000148295;ENSMUSP00000096148	ENSMUSG00000019194;ENSMUSG00000019194
234789	709.138	846.255	737.108	837.932	890.658	813.584	760.986	905.29	942.014	755.5	782.283	785.027	928.596	814.908	868.107	959.603	886.757	808.579	P97952	P97952	R.RSETTAETFTEWTFR.Q	18	321703	Scn1b	ENSMUSP00000148295;ENSMUSP00000096148	ENSMUSG00000019194;ENSMUSG00000019194
234790	187.959	205.755	268.309	273.759	310.361	313.32	272.742	264.399	300.789	314.367	361.531	234.783	234.849	276.079	252.668	225.627	159.611	175.463	P97952	P97952	R.YENEVLQLEEDER.F	18	171179	Scn1b	ENSMUSP00000148295;ENSMUSP00000096148	ENSMUSG00000019194;ENSMUSG00000019194
234791	717.829	774.426	678.557	688.92	719.297	679.286	717.307	703.352	862.747	825.861	823.429	744.562	690.933	778.454	760.755	782.482	720.859	703.999	P97952	P97952	R.YENEVLQLEEDERFEGR.V	18	315026	Scn1b	ENSMUSP00000148295;ENSMUSP00000096148	ENSMUSG00000019194;ENSMUSG00000019194
234792	100.433	125.007	104.514	126.008	104.89	130.8	73.8721	164.781	172.805	163.504	135.554	125.29	87.2712	93.0974	135.63	147.257	142.55	95.0106	P97952	P97952	R.YENEVLQLEEDERFEGR.V	18	80344.8	Scn1b	ENSMUSP00000148295;ENSMUSP00000096148	ENSMUSG00000019194;ENSMUSG00000019194
234793	221.707	155.827	229.572	258.222	208.471	198.608	283.664	264.156	155.53	335.497	230.356	232.058	210.874	247.279	250.622	360.511	257.963	230.4	P97952	P97952	R.YENEVLQLEEDERFEGR.V	18	92693.3	Scn1b	ENSMUSP00000148295;ENSMUSP00000096148	ENSMUSG00000019194;ENSMUSG00000019194
234794	201.255	188.926	196.366	186.366	173.226	203.276	213.154	183.204	185.889	187.269	222.975	151.367	148.13	173.277	181.778	198.7	158.947	107.639	P97930	P97930	R.WEQVPLIK.A	18	69831.6	Dtymk	ENSMUSP00000027503;ENSMUSP00000108511	ENSMUSG00000026281;ENSMUSG00000026281
234795	602.326	619.266	674.086	606.361	649.097	703.512	711.55	684.105	668.636	712.695	615.791	717.61	654.197	711.983	708.514	602.627	583.268	506.809	P97930	P97930	R.WEQVPLIK.A	18	251083	Dtymk	ENSMUSP00000027503;ENSMUSP00000108511	ENSMUSG00000026281;ENSMUSG00000026281
234796	495.688	413.242	466.453	447.757	511.714	496.881	504.941	447.076	479.938	465.932	540.873	435.628	485.488	483.671	524.073	495.977	405.785	455.683	P97930	P97930	R.WEQVPLIK.A	18	300046	Dtymk	ENSMUSP00000027503;ENSMUSP00000108511	ENSMUSG00000026281;ENSMUSG00000026281
234797	381.8	397.612	438.848	459.272	456.421	442.352	527.768	400.601	398.699	460.742	450.571	392.305	305.078	463.479	437.338	453.411	411.056	397.821	P97930	P97930	R.WEQVPLIK.A	18	164254	Dtymk	ENSMUSP00000027503;ENSMUSP00000108511	ENSMUSG00000026281;ENSMUSG00000026281
234798	343.793	359.698	353.786	382.453	403.006	349.572	394.663	385.862	420.749	339.848	408.957	326.478	323.687	386.297	410.145	371.146	318.171	293.067	P97930	P97930	R.WEQVPLIK.A	18	140689	Dtymk	ENSMUSP00000027503;ENSMUSP00000108511	ENSMUSG00000026281;ENSMUSG00000026281
234799	47.5467	28.9854	66.4954	46.013	34.0162	43.1849	48.6457	57.113	74.2392	49.6774	70.7534	60.1688	35.1033	56.2672	34.9769	61.2978	50.1103	51.7237	P97930	P97930	R.WEQVPLIK.A	18	19609.9	Dtymk	ENSMUSP00000027503;ENSMUSP00000108511	ENSMUSG00000026281;ENSMUSG00000026281
234800	546.163	528.291	553.541	492.506	538.394	529.355	574.174	569.942	582.466	613.836	678.029	658.681	610.426	596.388	674.542	628.467	569.93	551.184	Q8BZ00	Q8BZ00	K.ENIYEGDLGLGGYDLK.L	18	247368	Slc9a9	ENSMUSP00000033463	ENSMUSG00000031129
234801	73.2116	57.4452	53.9572	54.5131	48.1863	55.2823	70.8823	67.0222	84.7733	74.3179	79.9656	46.4333	59.2937	78.7054	51.7835	73.2321	54.7379	36.7333	Q8BUH8	Q8BUH8	K.ENNLTEDNPDLSVAQR.R	18	23979	Senp7	ENSMUSP00000086779	ENSMUSG00000052917
234802	84.6779	75.1655	110.559	96.4143	57.182	36.4822	83.6891	79.3809	90.4386	114.006	66.6081	99.6798	86.0323	103.791	80.5811	63.475	89.3745	100.959	Q8BUH8	Q8BUH8	R.SHIFSSFFYK.C	18	32497	Senp7	ENSMUSP00000086779	ENSMUSG00000052917
234803	52.1305	27.0128	51.8809	47.6274	57.3887	32.848	48.7372	35.3737	19.863	23.877	79.2163	79.4802	46.6363	41.8228	40.384	30.5193	43.2043	63.4998	Q6SKR2	Q6SKR2	R.GLFYLVTVK.E	18	17580.7	N6amt1	ENSMUSP00000061835;ENSMUSP00000113229;ENSMUSP00000112510	ENSMUSG00000044442;ENSMUSG00000044442;ENSMUSG00000044442
234804	216.672	223.782	174.932	154.756	189.704	185.342	209.021	203.821	281.4	197.435	184.897	180.401	218.278	181.387	197.566	191.552	270.599	241.874	Q6SKR2	Q6SKR2	R.GLFYLVTVK.E	18	79255.9	N6amt1	ENSMUSP00000061835;ENSMUSP00000113229;ENSMUSP00000112510	ENSMUSG00000044442;ENSMUSG00000044442;ENSMUSG00000044442
234805	64.7952	41.9235	62.5531	61.0008	62.5777	32.2023	55.0773	36.6317	65.7335	60.4813	50.5134	63.0583	70.8681	53.9211	35.186	59.9762	73.1602	67.3233	Q6SKR2	Q6SKR2	R.GLFYLVTVK.E	18	21764.2	N6amt1	ENSMUSP00000061835;ENSMUSP00000113229;ENSMUSP00000112510	ENSMUSG00000044442;ENSMUSG00000044442;ENSMUSG00000044442
234806	57.6271	37.2655	85.2972	66.2627	49.9612	52.2843	71.115	60.7073	62.8238	48.3001	69.6129	65.7074	48.0786	46.9688	49.9257	65.3232	60.2228	76.8979	Q6SKR2	Q6SKR2	R.GLFYLVTVK.E	18	22992.5	N6amt1	ENSMUSP00000061835;ENSMUSP00000113229;ENSMUSP00000112510	ENSMUSG00000044442;ENSMUSG00000044442;ENSMUSG00000044442
234807	387.299	336.025	308.483	401.619	412.974	294.044	377.298	367.134	377.925	373.567	361.963	445.751	315.847	402.639	446.557	452.64	382.142	331.942	Q91W18	Q91W18	K.SAGPVTAVPYDDK.I	18	145066	Tdrd3	ENSMUSP00000131542;ENSMUSP00000129019;ENSMUSP00000126189	ENSMUSG00000022019;ENSMUSG00000022019;ENSMUSG00000022019
234808	151.928	98.0998	125.654	94.1138	120.254	111.192	115.442	111.462	160.664	143.741	120.078	116.145	120.334	118.017	115.451	117.201	121.256	127.565	Q91W18	Q91W18	K.SAGPVTAVPYDDK.I	18	46837.6	Tdrd3	ENSMUSP00000131542;ENSMUSP00000129019;ENSMUSP00000126189	ENSMUSG00000022019;ENSMUSG00000022019;ENSMUSG00000022019
234809	55.8311	57.2272	79.3292	56.8714	36.3569	57.3872	50.0293	68.8187	35.0261	36.0294	44.1812	30.1914	53.3508	42.3027	28.5367	36.2076	35.6433	61.1722	Q91W18	Q91W18	K.SAGPVTAVPYDDK.I	18	18500.8	Tdrd3	ENSMUSP00000131542;ENSMUSP00000129019;ENSMUSP00000126189	ENSMUSG00000022019;ENSMUSG00000022019;ENSMUSG00000022019
234810	437.799	433.122	425.172	529.677	517.394	434.961	455.371	459.326	432.588	562.106	494.669	446.928	541.231	467.135	466.21	502.696	453.075	412.463	Q91W18	Q91W18	K.TLQVSLPAK.P	18	181305	Tdrd3	ENSMUSP00000131542;ENSMUSP00000129019;ENSMUSP00000126189	ENSMUSG00000022019;ENSMUSG00000022019;ENSMUSG00000022019
234811	10.081	29.5016	16.4014	12.8805	22.1031	26.5534	11.9144	15.8285	27.6696	1.51293	26.4037	38.657	16.9675	30.1434	24.5973	10.4779	25.4847	24.1343	Q8BP27	Q8BP27	K.VENDENNETLSEPGESSK.E	18	7946.35	Sfr1	ENSMUSP00000096954	ENSMUSG00000025066
234812	320.487	276.535	296.474	370.45	334.988	365.431	370.016	319.302	369.703	348.681	299.331	332.539	348.587	344.505	326.871	315.247	299.453	284.557	Q80SY6	Q80SY6	K.TDFYLQLPK.V	18	126811	Adal	ENSMUSP00000028702;ENSMUSP00000113052;ENSMUSP00000106290;ENSMUSP00000067133	ENSMUSG00000027259;ENSMUSG00000027259;ENSMUSG00000027259;ENSMUSG00000027259
234813	377.871	288.052	355.179	404.142	356.212	404.969	274.686	319.677	315.274	420.529	391.101	231.364	238.739	273.241	281.469	335.807	201.545	179.395	Q80SY6	Q80SY6	R.YLMAIDR.R	18	120898	Adal	ENSMUSP00000028702;ENSMUSP00000113052;ENSMUSP00000106290;ENSMUSP00000067133	ENSMUSG00000027259;ENSMUSG00000027259;ENSMUSG00000027259;ENSMUSG00000027259
234814	181.556	152.104	160.269	202.733	197.352	202.934	180.268	164.027	208.251	173.677	160.489	175.674	139.259	134.408	166.027	168.341	160.043	159.627	Q3UM18	Q3UM18	K.LILTPFER.N	18	66064.9	Lsg1	ENSMUSP00000112860	ENSMUSG00000022538
234815	70.7347	66.8562	63.3209	74.5293	94.5806	66.1576	85.8061	81.7258	91.6685	72.7339	58.3559	98.2949	33.0172	55.375	44.6656	70.2722	55.5293	60.3977	Q3UM18	Q3UM18	K.LILTPFER.N	18	26633.6	Lsg1	ENSMUSP00000112860	ENSMUSG00000022538
234816	136.784	150.106	190.191	168.868	179.091	136.727	160.531	196.175	110.453	198.372	167.528	152.815	153.358	145.398	167.269	196.455	157.59	185.196	Q3UM18	Q3UM18	K.QIENVVDK.T	18	63194.3	Lsg1	ENSMUSP00000112860	ENSMUSG00000022538
234817	619.601	632.001	610.347	635.149	704.268	668.394	678.375	605.231	802.344	629.247	654.733	597.746	671.888	655.881	656.862	626.825	619.482	697.877	Q8BR86	Q8BR86	R.GEFQQDSVLK.Q	18	251907	Kirrel3	ENSMUSP00000140219;ENSMUSP00000110801	ENSMUSG00000032036;ENSMUSG00000032036
234818	514.097	517.22	399.424	504.36	415.477	491.19	486.572	446.499	488.266	494.956	401.436	443.366	408.103	553.383	502.798	526.982	497.776	506.297	Q8BR86	Q8BR86	R.GEFQQDSVLK.Q	18	184008	Kirrel3	ENSMUSP00000140219;ENSMUSP00000110801	ENSMUSG00000032036;ENSMUSG00000032036
234819	80.8475	59.6029	89.3235	74.3387	62.1657	94.5313	63.733	70.8913	85.709	63.0207	52.813	70.2214	113.218	66.9047	94.6255	85.095	117.693	52.9095	Q04857	Q04857	K.ENYAELLDDGFLK.N	18	29874.8	Col6a1	ENSMUSP00000001147	ENSMUSG00000001119
234820	182.535	177.883	253.816	235.308	212.236	248.321	188.526	195.385	167.545	196.946	249.499	212.882	169.137	206.885	183.811	170.773	213.005	175.261	Q9CWG9	Q9CWG9	K.EPAEADINELCR.D	18	77924.5	Bloc1s2	ENSMUSP00000078042	ENSMUSG00000057506
234821	172.351	161.829	201.887	273.322	210.922	253.126	206.942	208.261	191.744	182.334	216.713	235.926	228.219	201.121	234.262	243.593	198.691	160.349	Q9CWG9	Q9CWG9	R.REEQPPRDDAAVETAEEAK.E	18	93138.9	Bloc1s2	ENSMUSP00000078042	ENSMUSG00000057506
234822	1376.94	1158.3	1270.75	1455.66	1430.42	1332.09	1391.58	1021.47	1425.64	1094.07	1604.07	1647.72	1684.26	1410.06	1488.67	1479.02	1634.84	1587.15	Q8K3J1	Q8K3J1	K.KEQESEVDMK.S	18	782233	Ndufs8	ENSMUSP00000158541;ENSMUSP00000074600;ENSMUSP00000158327;ENSMUSP00000158029	ENSMUSG00000059734;ENSMUSG00000059734;ENSMUSG00000059734;ENSMUSG00000059734
234823	411.588	281.436	449.181	392.199	445.053	474.335	315.324	432.271	446.977	408.52	390.234	435.139	419.824	460.953	494.226	378.616	445.874	417.125	Q8K3J1	Q8K3J1	K.LCEAICPAQAITIEAEPR.A	18	160546	Ndufs8	ENSMUSP00000158541;ENSMUSP00000074600;ENSMUSP00000158327;ENSMUSP00000158029	ENSMUSG00000059734;ENSMUSG00000059734;ENSMUSG00000059734;ENSMUSG00000059734
234824	69.0576	71.9585	93.2345	98.9901	92.1223	85.1474	67.8156	63.9747	102.961	71.7685	103.157	111.544	100.378	96.6285	106.328	72.7177	106.086	120.23	Q8K3J1	Q8K3J1	K.LCEAICPAQAITIEAEPR.A	18	134818	Ndufs8	ENSMUSP00000158541;ENSMUSP00000074600;ENSMUSP00000158327;ENSMUSP00000158029	ENSMUSG00000059734;ENSMUSG00000059734;ENSMUSG00000059734;ENSMUSG00000059734
234825	207.901	179.327	195.356	245.792	202.755	244.16	207.323	165.863	246.856	235.801	228.274	239.004	189.651	288.146	225.173	211.612	275.062	261.733	Q8K3J1	Q8K3J1	K.LCEAICPAQAITIEAEPR.A	18	119671	Ndufs8	ENSMUSP00000158541;ENSMUSP00000074600;ENSMUSP00000158327;ENSMUSP00000158029	ENSMUSG00000059734;ENSMUSG00000059734;ENSMUSG00000059734;ENSMUSG00000059734
234826	281.148	243.585	160.29	194.194	304.307	265.446	277.037	203.932	230.073	250.432	234.813	207.327	220.883	235.012	247.54	268.328	307.803	237.976	Q7TNV0	Q7TNV0	R.IHFFLSK.K	18	93523.9	Dek	ENSMUSP00000021807	ENSMUSG00000021377
234827	35.8244	9.45403	9.82502	37.5615	11.4208	18.0025	27.1892	32.3839	26.0438	27.4627	18.0466	25.4278	42.3624	11.4422	9.09246	24.5401	14.9401	21.5493	Q7TNV0	Q7TNV0	R.ILNFLM*HPK.P	18	8618.71	Dek	ENSMUSP00000021807	ENSMUSG00000021377
234828	106.442	143.705	92.1054	163.897	123.877	135.994	138.935	116.288	133.695	108.368	150.976	102.925	170.308	149.999	106.457	132.546	143.577	156.296	Q7TNV0	Q7TNV0	K.NVGQFSGFPFEK.G	18	50856.5	Dek	ENSMUSP00000021807	ENSMUSG00000021377
234829	228.113	199.597	179.689	198.266	169.531	188.879	171.773	166.423	137.269	167.272	208.657	155.727	163.655	150.782	153.495	177.751	168.589	140.306	Q7TNV0	Q7TNV0	K.NVGQFSGFPFEK.G	18	66920.6	Dek	ENSMUSP00000021807	ENSMUSG00000021377
234830	127.299	176.349	144.108	169.198	198.727	171.227	176.904	113.887	190.135	157.051	160.116	129.62	137.973	167.895	185.054	166.99	160.104	123.078	Q7TNV0	Q7TNV0	K.NVGQFSGFPFEK.G	18	61114.4	Dek	ENSMUSP00000021807	ENSMUSG00000021377
234831	87.3011	35.2102	62.1388	99.489	66.0168	62.3462	58.2524	61.8634	82.6127	48.8603	102.807	62.8333	73.9784	71.9182	43.9666	74.7838	83.5393	62.7624	Q7TNV0	Q7TNV0	K.NVGQFSGFPFEK.G	18	26562.1	Dek	ENSMUSP00000021807	ENSMUSG00000021377
234832	183.062	151.223	176.174	157.433	174.47	204.781	126.463	136.534	133.832	175.424	173.557	140.371	173.552	168.954	154.378	156	177.674	134.527	Q8BWP8	Q8BWP8	R.EPGEFALLR.S	18	62028	B4gat1	ENSMUSP00000062016;ENSMUSP00000157645;ENSMUSP00000158273	ENSMUSG00000047379;ENSMUSG00000047379;ENSMUSG00000117789
234833	16.9734	25.9212	28.7156	0.663971	38.2994	23.7344	47.6323	26.7123	27.8997	27.9282	0.877322	22.1679	52.4515	19.7675	23.8886	11.1991	11.8339	8.45419	Q6VVW5	Q6VVW5	R.QVLFELK.H	18	8883.88	Npr2	ENSMUSP00000030191	ENSMUSG00000028469
234834	740.259	795.155	747.585	752.572	856.805	786.846	743.89	761.579	613.419	877.628	748.258	696.673	700.381	685.576	667.512	700.047	644.968	698.972	Q925G2	Q925G2	R.TLGLADSGQR.S	18	282990	Cybrd1	ENSMUSP00000028403	ENSMUSG00000027015
234835	191.389	239.831	183.327	246.349	185.095	185.343	199.188	213.674	219.602	240.771	200.481	188.127	231.018	221.148	222.485	221.208	188.985	189.469	Q9R123	Q9R123	K.EPILAAQAVPR.S	18	80627	Naa80	ENSMUSP00000091300	ENSMUSG00000079334
234836	151.633	148.438	134.204	213.896	200.807	167.087	197.2	175.359	134.97	196.157	169.004	175.007	196.208	193.483	186.6	158.61	121.168	160.945	O70146	O70146	R.TEDFGLDVPAFR.T	18	65957.2	Tesk1	ENSMUSP00000050087	ENSMUSG00000028458
234837	197.983	204.657	228.963	191.608	195.559	200.748	200.925	225.804	151.627	273.227	308.298	131.149	201.928	216.625	251.48	209.226	203.452	189.922	O70146	O70146	R.TEDFGLDVPAFR.T	18	80962.8	Tesk1	ENSMUSP00000050087	ENSMUSG00000028458
234838	553.081	556.011	586.205	580.132	612.399	598.274	568.673	629.894	740.02	619.85	644.028	592.476	595.399	540.13	498.29	463.587	507.937	524.473	Q9CQA1	Q9CQA1	K.GTTLM*IK.F	18	222800	Trappc5	ENSMUSP00000036541;ENSMUSP00000146674	ENSMUSG00000040236;ENSMUSG00000040236
234839	793.563	850.488	847.931	882.51	884.414	816.117	810.076	828.225	898.394	888.711	884.035	807.145	835.287	837.816	795.876	820.168	783.036	780.552	Q9CQA1	Q9CQA1	K.GTTLMIK.F	18	600256	Trappc5	ENSMUSP00000036541;ENSMUSP00000146674	ENSMUSG00000040236;ENSMUSG00000040236
234840	821.769	868.791	852.354	867.212	930.985	889.945	866.34	768.8	807.532	938.631	890.625	887.642	791.505	797.837	848.507	753.64	812.68	819.258	Q9CQA1	Q9CQA1	K.GTTLMIK.F	18	325592	Trappc5	ENSMUSP00000036541;ENSMUSP00000146674	ENSMUSG00000040236;ENSMUSG00000040236
234841	698.863	760.413	821.069	949.456	976.963	829.963	747.966	792.514	813.631	827.664	816.039	822.699	873.247	802.873	826.115	735.438	706.626	755.888	Q9CQA1	Q9CQA1	K.GTTLMIK.F	18	309806	Trappc5	ENSMUSP00000036541;ENSMUSP00000146674	ENSMUSG00000040236;ENSMUSG00000040236
234842	396.712	423.938	498.696	521.709	429.058	511.08	435.019	414.436	390.792	491.542	492.636	423.312	341.681	357.411	402.19	355.068	424.994	391.778	Q9CQA1	Q9CQA1	K.GTTLMIK.F	18	164829	Trappc5	ENSMUSP00000036541;ENSMUSP00000146674	ENSMUSG00000040236;ENSMUSG00000040236
234843	409.756	425.911	487.633	400.943	475.11	533.054	340.419	443.022	427.26	432.972	486.651	469.98	423.284	481.999	471.538	474.749	529.697	481.942	Q9CQA1	Q9CQA1	K.GTTLMIK.F	18	175399	Trappc5	ENSMUSP00000036541;ENSMUSP00000146674	ENSMUSG00000040236;ENSMUSG00000040236
234844	119.352	149.24	98.0802	148.252	127.729	101.236	123.773	134.779	114.189	144.102	95.224	155.461	90.7937	105.105	131.804	106.146	125.811	100.973	Q9CQA1	Q9CQA1	K.VTAHWHK.G	18	46483.5	Trappc5	ENSMUSP00000036541;ENSMUSP00000146674	ENSMUSG00000040236;ENSMUSG00000040236
234845	332.588	329.197	271.756	215.41	274.781	259.475	261.731	370.681	349.451	273.649	284.453	269.961	290.986	283.712	289.517	582.337	347.631	326.346	Q9QZD4	Q9QZD4	K.EPLTIIHPLLGCSDPYALTR.V	18	120184	Ercc4	ENSMUSP00000023206	ENSMUSG00000022545
234846	459.467	457.441	405.81	453.877	436.599	555.665	490.534	371.035	547.972	413.934	329.684	427.421	499.633	477.719	475.63	509.406	507.783	439.703	Q9QXN3	Q9QXN3	R.FVNLYTR.E	18	176755	Trip4	ENSMUSP00000112866;ENSMUSP00000112385;ENSMUSP00000113949;ENSMUSP00000137304	ENSMUSG00000032386;ENSMUSG00000032386;ENSMUSG00000032386;ENSMUSG00000032386
234847	513.673	450.695	453.705	588.016	612.402	626.502	547.283	578.313	608.19	599.054	533.071	550.923	549.393	542.174	538.051	538.209	558.218	572.002	Q9QXN3	Q9QXN3	R.KDEILDGQR.S	18	223137	Trip4	ENSMUSP00000112866;ENSMUSP00000112385;ENSMUSP00000113949;ENSMUSP00000137304	ENSMUSG00000032386;ENSMUSG00000032386;ENSMUSG00000032386;ENSMUSG00000032386
234848	94.1476	73.8199	111.062	119.508	128.798	134.717	106.278	116.31	69.0391	110.272	114.035	104.671	90.3015	90.4209	97.6659	91.5639	122.898	72.6419	Q8VDV7	Q8VDV7	K.VLAQQDSAAAQQYIR.Q	18	39551.7	Tbc1d19	NA	NA
234849	282.344	272.359	307.457	363.242	363.602	401.153	409.634	583.219	335.326	418.079	420.664	454.311	439.858	432.031	416.889	394.069	356.192	386.422	P16015	P16015	K.GDNQSPIELHTK.D	18	150654	Ca3	ENSMUSP00000029076	ENSMUSG00000027559
234850	190.258	234.468	292.742	370.796	228.9	198.046	238.797	516.037	149.556	170.126	172.3	317.752	345.32	248.759	328.639	286.07	206.827	241.994	P16015	P16015	K.YAAELHLVHWNPK.Y	18	115933	Ca3	ENSMUSP00000029076	ENSMUSG00000027559
234851	1027	1132.73	1158.69	1124.31	1132.57	1148.52	1228.26	980.12	886.385	995.429	989.937	1052.71	983.431	1019.08	1140.43	1036.93	1129.83	1123.84	P30999	P30999	K.HAIPNLVK.N	18	412989	Ctnnd1	ENSMUSP00000141166;ENSMUSP00000064518;ENSMUSP00000107326;ENSMUSP00000042543;ENSMUSP00000065252;ENSMUSP00000107320	ENSMUSG00000101645;ENSMUSG00000034101;ENSMUSG00000034101;ENSMUSG00000034101;ENSMUSG00000034101;ENSMUSG00000034101
234852	24.5619	37.2789	42.4068	21.0595	53.2562	48.7767	28.8346	48.5953	41.1883	44.5348	76.5608	46.5093	48.4912	43.4784	69.9298	47.2121	37.6273	85.7359	P30999	P30999	K.HAIPNLVK.N	18	18113.1	Ctnnd1	ENSMUSP00000141166;ENSMUSP00000064518;ENSMUSP00000107326;ENSMUSP00000042543;ENSMUSP00000065252;ENSMUSP00000107320	ENSMUSG00000101645;ENSMUSG00000034101;ENSMUSG00000034101;ENSMUSG00000034101;ENSMUSG00000034101;ENSMUSG00000034101
234853	167.047	161.96	151.696	158.208	126.864	176.758	141.241	157.011	169.399	125.559	121.478	139.086	185.773	141.414	137.458	160.103	179.112	141.368	P30999	P30999	K.SDFQVNLNNASR.S	18	68724	Ctnnd1	ENSMUSP00000141166;ENSMUSP00000064518;ENSMUSP00000107326;ENSMUSP00000042543;ENSMUSP00000065252;ENSMUSP00000107320	ENSMUSG00000101645;ENSMUSG00000034101;ENSMUSG00000034101;ENSMUSG00000034101;ENSMUSG00000034101;ENSMUSG00000034101
234854	507.63	589.072	591.709	575.314	555.494	530.696	678.871	503.828	592.014	542.257	582.994	564.888	575.196	570.697	559.113	490.542	614.86	607.249	P30999	P30999	K.SDFQVNLNNASR.S	18	269897	Ctnnd1	ENSMUSP00000141166;ENSMUSP00000064518;ENSMUSP00000107326;ENSMUSP00000042543;ENSMUSP00000065252;ENSMUSP00000107320	ENSMUSG00000101645;ENSMUSG00000034101;ENSMUSG00000034101;ENSMUSG00000034101;ENSMUSG00000034101;ENSMUSG00000034101
234855	36.359	39.7875	61.7888	76.2631	87.5766	37.6323	45.4102	58.918	48.7544	37.9121	73.6511	42.4311	63.9309	35.0392	58.0415	91.1319	40.7982	73.1468	P30999	P30999	K.SDFQVNLNNASR.S	18	21584.2	Ctnnd1	ENSMUSP00000141166;ENSMUSP00000064518;ENSMUSP00000107326;ENSMUSP00000042543;ENSMUSP00000065252;ENSMUSP00000107320	ENSMUSG00000101645;ENSMUSG00000034101;ENSMUSG00000034101;ENSMUSG00000034101;ENSMUSG00000034101;ENSMUSG00000034101
234856	40.5755	43.7363	67.5474	45.865	30.7022	64.5628	55.8127	38.158	45.5754	36.6702	32.782	36.9415	53.3982	50.8394	46.1039	24.4599	70.2694	51.4055	P30999	P30999	K.SDFQVNLNNASR.S	18	17878.3	Ctnnd1	ENSMUSP00000141166;ENSMUSP00000064518;ENSMUSP00000107326;ENSMUSP00000042543;ENSMUSP00000065252;ENSMUSP00000107320	ENSMUSG00000101645;ENSMUSG00000034101;ENSMUSG00000034101;ENSMUSG00000034101;ENSMUSG00000034101;ENSMUSG00000034101
234857	148.561	233.248	158.146	119.117	118.416	116.374	156.241	137.205	161.012	113.258	126.761	136.875	156.535	187.793	226.003	248.072	342.214	301.645	A0A571BEK8	A0A571BEK8	R.EPPGPAEAQAPAGTEAGGR.T	18	68241.5	Slc35f3	NA	NA
234858	24.6673	14.9344	23.7192	30.742	13.6714	16.2246	21.0824	17.434	18.0525	21.4511	28.0644	31.997	31.9556	28.6728	19.7331	33.4888	26.1235	32.1096	A0A571BEK8	A0A571BEK8	R.EPPGPAEAQAPAGTEAGGR.T	18	9294.27	Slc35f3	NA	NA
234859	249.138	226.325	308.674	283.992	314.646	323.402	344.938	249.263	327.667	310.647	323.968	340.377	293.676	263.706	321.588	282.137	272.834	299.803	Q9DCG9	Q9DCG9	K.EPTEGYEHDETFLR.K	18	171728	Trmt112	ENSMUSP00000085591;ENSMUSP00000112250	ENSMUSG00000038812;ENSMUSG00000038812
234860	160.376	149.698	151.2	172.498	168.956	233.749	172.981	167.064	142.903	155.443	230.655	192.136	170.816	176.496	192.803	179	144.212	159.248	Q9DCG9	Q9DCG9	K.EPTEGYEHDETFLR.K	18	66775.2	Trmt112	ENSMUSP00000085591;ENSMUSP00000112250	ENSMUSG00000038812;ENSMUSG00000038812
234861	149.349	177.954	195.045	227.251	164.483	198.826	207.557	191.995	219.797	167.541	198.578	188.923	188.218	169.285	179.04	191.471	155.992	191.533	Q9DCG9	Q9DCG9	K.EPTEGYEHDETFLR.K	18	71967.1	Trmt112	ENSMUSP00000085591;ENSMUSP00000112250	ENSMUSG00000038812;ENSMUSG00000038812
234862	338.437	370.6	391.912	332.967	355.764	399.828	422.604	392.647	327.839	357.426	346.962	388.948	307.193	337.974	374.773	369.538	396.235	289.336	Q9CZQ9	Q9CZQ9	R.LLVTNLR.I	18	139126	Bbs5	ENSMUSP00000074494	ENSMUSG00000063145
234863	24.1563	32.5516	49.7019	50.4178	74.8958	29.4961	61.3958	54.9049	51.996	35.173	12.2951	50.295	47.0449	47.9752	51.1132	56.1168	35.717	56.3848	P62315	P62315	R.YFILPDSLPLDTLLVDVEPK.V	18	17590.5	Snrpd1	ENSMUSP00000002551	ENSMUSG00000002477
234864	1.6788	Inf	0	0	Inf	0	0	Inf	0	Inf	Inf	0	0	0	Inf	2.03377	0	0	P62315	P62315	R.YFILPDSLPLDTLLVDVEPK.V	2	79.6435	Snrpd1	ENSMUSP00000002551	ENSMUSG00000002477
234865	1256.22	1821.01	827.508	1013.69	843.949	612.748	1341.56	1180.43	977.224	283.268	736.179	1440.77	1558.07	1498.89	1452.65	2051.25	2904.87	2539.59	Q9DAT5	Q9DAT5	K.ISGLREPWYVVEK.D	16	520891	Trmu	ENSMUSP00000023019	ENSMUSG00000022386
234866	728.42	756.957	637.802	613.363	659.97	615.748	679.142	753.136	765.948	657.439	718.144	751.807	768.52	665.601	693.411	677.845	786.169	799.532	Q9DAT5	Q9DAT5	K.LLQAADSFK.D	18	270141	Trmu	ENSMUSP00000023019	ENSMUSG00000022386
234867	183.397	146.975	212.284	174.371	186.407	160.034	269.725	209.029	199.051	242.781	262.823	200.006	176.655	197.201	190.632	138.265	198.023	186.935	Q9DAT5	Q9DAT5	R.TPNPDINCNK.H	18	75642.9	Trmu	ENSMUSP00000023019	ENSMUSG00000022386
234868	340.667	357.077	316.646	360.495	296.347	310.892	358.81	343.601	378.563	348.057	433.6	379.881	381.862	360.793	331.615	355.542	350.619	341.074	E9Q5F9	E9Q5F9	K.EQADHLLQK.E	18	135812	Setd2	ENSMUSP00000116313	ENSMUSG00000044791
234869	187.895	173.406	177.623	196.436	173.994	178.462	209.324	127.641	171.249	179.469	197.002	175.177	177.259	146.902	170.135	170.662	193.763	171.482	Q9Z0F8	Q9Z0F8	K.NIYLNSGLTSTK.N	18	68009	Adam17	ENSMUSP00000136407;ENSMUSP00000067953	ENSMUSG00000052593;ENSMUSG00000052593
234870	290.014	223.673	276.254	229.664	210.918	316.377	270.36	282.417	247.119	274.397	256.66	254.58	296.854	330.241	235.633	291.652	228.823	248.478	Q9Z0F8	Q9Z0F8	K.SFPNEEK.D	18	101996	Adam17	ENSMUSP00000136407;ENSMUSP00000067953	ENSMUSG00000052593;ENSMUSG00000052593
234871	92.4278	69.7548	155.894	50.1802	37.3834	83.8378	81.203	96.517	113.63	90.3613	40.222	110.67	69.4808	74.4908	71.1207	56.7007	100.608	86.597	P26262	P26262	K.EQGETQNILQK.A	18	31696.1	Klkb1	ENSMUSP00000026907	ENSMUSG00000109764
234872	1480.84	1330.35	1517.59	1253.1	1417.51	1523.88	1510.26	1437.09	1429.37	1532.36	1298.07	1240.58	1422.94	1229.62	1327.19	1261.8	1138.74	1151.17	P97950	P97950	K.IIVIGDSNVGK.T	18	524370	Rab33a	ENSMUSP00000033430	ENSMUSG00000031104
234873	277.687	314.556	318.048	396.457	357.51	369.286	309.247	296.646	363.058	414.769	318.066	344.68	299.307	292.138	332.436	288.739	244.063	216.746	P97950	P97950	K.IIVIGDSNVGK.T	18	503375	Rab33a	ENSMUSP00000033430	ENSMUSG00000031104
234874	582.967	652.517	770.821	789.256	757.405	780.851	740.197	766.804	663.927	750.497	724.553	802.445	646.137	617.63	642.925	739.617	551.528	625.325	P97950	P97950	K.IIVIGDSNVGK.T	18	291934	Rab33a	ENSMUSP00000033430	ENSMUSG00000031104
234875	92.5275	87.3108	133.657	137.628	123.794	131.305	125.811	132.796	134.623	146.555	144.602	116.426	114.941	111.892	121.627	121.833	110.039	118.896	P97950	P97950	R.NVHAVVFVYDVTK.M	18	47215.6	Rab33a	ENSMUSP00000033430	ENSMUSG00000031104
234876	113.165	100.429	150.16	159.841	136.722	148.582	187.245	104.832	98.6097	119.977	150.929	147.525	150.534	112.554	154.88	160.041	149.111	125.561	P97950	P97950	R.NVHAVVFVYDVTK.M	18	52895.9	Rab33a	ENSMUSP00000033430	ENSMUSG00000031104
234877	62.1757	123.17	60.6942	47.8771	89.4006	95.2201	100.066	38.6536	104.202	77.7178	46.5133	120.389	112.718	68.1779	90.2094	73.2493	113.478	91.9736	P97950	P97950	K.SM*VEHYYR.N	18	32454	Rab33a	ENSMUSP00000033430	ENSMUSG00000031104
234878	276.416	235.978	201.172	340.777	333.807	315.798	264.012	313.454	358.025	283.541	304.222	257.906	200.054	278.946	304.453	337.663	310.68	324.913	P97950	P97950	K.SMVEHYYR.N	18	112179	Rab33a	ENSMUSP00000033430	ENSMUSG00000031104
234879	335.533	346.4	342.004	378.857	429.145	364.01	357.26	314.262	317.861	365.639	302.78	360.614	364.388	327.795	322.999	254.416	369.298	293.79	Q91V41	Q91V41	K.SCLLHQFTEK.K	18	131551	Rab14	ENSMUSP00000028238	ENSMUSG00000026878
234880	1288.98	1243.69	1399.39	1463.76	1281.85	1316.11	1322.52	1267.72	1339.6	1392.96	1344.37	1325.6	1261.79	1213.85	1329.49	1348.14	1186.73	1127	Q923S9	Q923S9	K.TVEINGEK.V	18	2.74795e+06	Rab30	ENSMUSP00000032879;ENSMUSP00000102798	ENSMUSG00000030643;ENSMUSG00000030643
234881	345.078	383.152	405.274	445.164	367.212	363.592	366.63	320.544	305.391	390.692	420.634	405.8	421.052	377.672	342.049	360.567	413.532	311.46	Q923S9	Q923S9	K.TVEINGEK.V	18	144416	Rab30	ENSMUSP00000032879;ENSMUSP00000102798	ENSMUSG00000030643;ENSMUSG00000030643
234882	193.12	189.201	215.887	231.133	199.833	240.143	233.483	223.462	215.749	275.987	210.061	224.585	198.725	255.267	222.712	218.287	216.082	234.783	P61027	P61027	K.EPNSENVDISSGGGVTGWK.S	18	85570.8	Rab10	ENSMUSP00000021001	ENSMUSG00000020671
234883	313.046	335.242	326.493	302.825	287.694	354.54	281.123	350.577	310.652	371.475	349.132	352.457	243.453	302.585	317.045	292.397	239.493	246.459	P61027	P61027	K.TYDLLFK.L	18	119393	Rab10	ENSMUSP00000021001	ENSMUSG00000020671
234884	604.13	686.31	618.007	632.382	599.235	660.816	566.391	636.408	677.703	714.026	615.807	674.048	530.9	511.169	545.315	558.179	504.468	565.969	P61027	P61027	K.TYDLLFK.L	18	1.75286e+06	Rab10	ENSMUSP00000021001	ENSMUSG00000020671
234885	1153.02	1246	1194.2	1230.91	1388.24	1347.01	1072.95	1069.47	1093.25	1422.4	1294.46	1050.05	1111.27	1136.1	1159.65	1017.34	856.776	946.127	P61027	P61027	K.TYDLLFK.L	18	444904	Rab10	ENSMUSP00000021001	ENSMUSG00000020671
234886	123.169	130.655	141.79	181.344	144.512	116.155	134.723	138.347	176.18	140.645	104.712	140.24	128.944	123.394	137.556	109.97	136.312	99.4365	P55258	P55258	R.GAM*GIM*LVYDITNEK.S	18	51534.8	Rab8a	ENSMUSP00000003121	ENSMUSG00000003037
234887	16.7484	40.4447	40.797	43.829	41.946	36.9877	38.4732	47.6622	29.8011	28.5109	35.2254	39.1581	58.2694	46.4939	56.9115	53.6221	49.9414	42.0729	P55258	P55258	R.GAM*GIMLVYDITNEK.S	18	15990.5	Rab8a	ENSMUSP00000003121	ENSMUSG00000003037
234888	100.196	118.431	95.1122	82.4848	93.6273	133.962	125.644	103.83	101.566	91.5408	97.388	83.2069	82.6724	115.729	91.9118	82.3869	87.2921	102.903	P55258	P55258	K.LALDYGIK.F	18	38320.1	Rab8a	ENSMUSP00000003121	ENSMUSG00000003037
234889	192.973	182.393	168.434	246.332	276.043	151.674	173.054	204.843	196.04	175.1	236.298	182.418	151.714	197.733	163.241	190.977	181.661	196.604	P62835	P62835	K.DTEDVPM*ILVGNK.C	18	74207.7	Rap1a	ENSMUSP00000088174	ENSMUSG00000068798
234890	384.778	421.934	396.15	381.523	517.211	550.371	356.327	374.396	379.94	655.369	469.747	470.545	275.663	312.795	302.217	338.746	271.524	301.042	P62835	P62835	K.DTEDVPM*ILVGNK.C	18	153235	Rap1a	ENSMUSP00000088174	ENSMUSG00000068798
234891	277.099	275.624	250.084	254.075	356.609	325.138	270.731	229.496	198.014	332.209	203.972	264.272	284.464	298.239	262.97	298.929	211.824	255.188	P62835	P62835	K.DTEDVPM*ILVGNK.C	18	103812	Rap1a	ENSMUSP00000088174	ENSMUSG00000068798
234892	1.78644	13.6837	8.47839	7.83857	13.0232	10.0205	14.8425	0.58288	0	12.2353	7.22741	11.283	7.13005	4.6272	7.75832	17.7953	4.91828	13.3206	P62835	P62835	K.INVNEIFYDLVR.Q	17	3351.66	Rap1a	ENSMUSP00000088174	ENSMUSG00000068798
234893	0	0	0	0	0	0	Inf	0	Inf	0	0	0	2.52913	0	0	0	Inf	0	P62835	P62835	K.INVNEIFYDLVR.Q	1	54.2589	Rap1a	ENSMUSP00000088174	ENSMUSG00000068798
234894	0	Inf	1.86947	0	2.39212	0	0	Inf	Inf	Inf	0	0	Inf	0	0	1.39669	Inf	0	P62835	P62835	K.INVNEIFYDLVR.Q	3	121.216	Rap1a	ENSMUSP00000088174	ENSMUSG00000068798
234895	0	Inf	3.62715	0	0	0	6.43096	Inf	0	Inf	0	0	3.99199	2.66454	0	0	Inf	0	P62835	P62835	K.INVNEIFYDLVR.Q	4	357.915	Rap1a	ENSMUSP00000088174	ENSMUSG00000068798
234896	1461.48	1542.82	1192.69	1298	1105.88	870.291	1523.68	1412.26	1296.43	671.265	1008.62	1515.21	1738.05	1475.1	1831.39	1948.1	2626.1	2274.57	P62835	P62835	K.YDPTIEDSYRK.Q	14	573367	Rap1a	ENSMUSP00000088174	ENSMUSG00000068798
234897	807.405	1150.58	643.567	754.16	588.436	491.355	802.398	788.724	636.845	341.875	556.788	855.859	1076.48	1026.61	1101.91	1322.22	1608.93	1577.17	P62835	P62835	K.YDPTIEDSYRK.Q	18	2.45382e+06	Rap1a	ENSMUSP00000088174	ENSMUSG00000068798
234898	360.408	576.558	340.246	320.621	292.557	244.209	416.286	357.189	246	152.435	217.091	380.69	580.275	432.969	521.109	582.869	830.603	794.803	P62835	P62835	K.YDPTIEDSYRK.Q	18	163715	Rap1a	ENSMUSP00000088174	ENSMUSG00000068798
234899	592.239	627.755	378.235	433.867	429.023	213.333	584.276	591.09	413.597	193.054	305.667	530.149	726.896	583.596	644.163	803.99	1017.37	948.922	P62835	P62835	K.YDPTIEDSYRK.Q	18	214376	Rap1a	ENSMUSP00000088174	ENSMUSG00000068798
234900	800.457	954.823	611.366	753.105	527.097	559.137	798.441	579.59	657.913	301.079	565.642	821.749	933.671	805.317	872.879	1018.27	1483.44	1329.87	P62835	P62835	K.YDPTIEDSYRK.Q	18	1.86354e+06	Rap1a	ENSMUSP00000088174	ENSMUSG00000068798
234901	111.119	163.822	181.147	125.374	148.846	172.751	169.434	131.265	175.508	166.309	164.969	143.436	80.6348	129.434	154.271	114.125	138.181	115.731	Q99JI6	Q99JI6	K.DTDDVPM*ILVGNK.C	18	55349.9	Rap1b	ENSMUSP00000066238	ENSMUSG00000052681
234902	56.4876	79.3535	106.771	46.5404	73.4642	63.3193	61.3261	68.0946	43.8433	95.0086	93.9467	101.089	71.4206	60.1894	68.0249	89.1365	48.7973	49.4467	Q99JI6	Q99JI6	K.DTDDVPM*ILVGNK.C	18	27312.9	Rap1b	ENSMUSP00000066238	ENSMUSG00000052681
234903	69.6387	73.909	68.2508	49.0561	54.8519	59.2857	61.5151	50.3666	45.1497	64.795	55.3412	80.1569	43.8329	43.136	73.9051	46.5349	65.0218	52.1595	Q99JI6	Q99JI6	K.QVEVDAQQCM*LEILDTAGTEQFTAM*R.D	18	22627.6	Rap1b	ENSMUSP00000066238	ENSMUSG00000052681
234904	52.0588	57.0437	38.0896	63.6931	64.5494	87.4492	52.0359	55.2477	37.4033	52.3946	70.9434	72.6252	54.1132	61.0347	48.5283	48.4365	63.5421	36.335	Q99JI6	Q99JI6	K.QVEVDAQQCM*LEILDTAGTEQFTAM*R.D	18	21732.9	Rap1b	ENSMUSP00000066238	ENSMUSG00000052681
234905	41.8188	33.6971	28.1062	60.9438	51.0342	14.364	25.179	35.6119	41.4551	34.4251	34.768	27.0869	16.7963	27.2318	40.3635	38.4675	36.0932	14.008	Q99JI6	Q99JI6	K.QVEVDAQQCM*LEILDTAGTEQFTAMR.D	18	12876.6	Rap1b	ENSMUSP00000066238	ENSMUSG00000052681
234906	62.1673	31.4249	65.5637	51.1584	39.1246	28.0472	30.4778	38.1549	37.2823	33.9527	25.4177	33.3811	26.394	26.0298	43.5001	30.101	53.9803	40.4097	Q99JI6	Q99JI6	K.QVEVDAQQCM*LEILDTAGTEQFTAMR.D	18	14907.1	Rap1b	ENSMUSP00000066238	ENSMUSG00000052681
234907	40.3448	62.3497	46.0971	63.0781	64.0871	43.2451	43.4199	46.4099	40.7475	87.9214	66.4717	28.1587	65.611	59.4913	51.0069	68.4749	42.4915	43.3891	P62823	P62823	K.DSSDQNFDYM*FK.L	18	20579.8	Rab3c	ENSMUSP00000132945	ENSMUSG00000021700
234908	49.295	27.0566	51.3862	59.4045	41.648	34.8196	62.3871	50.3078	36.4764	51.7625	44.1381	49.8369	47.919	32.8983	55.5126	50.9257	38.1573	40.0505	P62823	P62823	K.DSSDQNFDYM*FK.L	18	17633.8	Rab3c	ENSMUSP00000132945	ENSMUSG00000021700
234909	76.6327	87.5295	117.674	106.995	84.1222	78.5066	100.641	101.363	27.3519	110.606	92.2482	65.1273	116.026	114.182	55.691	80.9504	62.0445	54.0066	P62823	P62823	K.DSSDQNFDYM*FK.L	18	32779.5	Rab3c	ENSMUSP00000132945	ENSMUSG00000021700
234910	622.537	784.351	676.244	742.654	810.77	904.812	684.897	614.463	684.026	717.978	642.071	637.254	609.161	611.843	641.471	625.151	477.456	658.478	P62823	P62823	K.DSSDQNFDYM*FK.L	18	289422	Rab3c	ENSMUSP00000132945	ENSMUSG00000021700
234911	479.378	508.764	547.498	655.198	535.859	592.393	486.737	571.18	501.376	610.35	494.292	569.307	517.095	500.187	544.646	545.89	391.121	530.328	P62823	P62823	K.DSSDQNFDYM*FK.L	18	1.31888e+06	Rab3c	ENSMUSP00000132945	ENSMUSG00000021700
234912	499.846	527.963	458.258	612.676	523.749	576.653	468.751	513.739	569.635	576.565	465.728	503.173	365.018	472.931	485.407	453.225	380.862	351.477	P62823	P62823	K.DSSDQNFDYM*FK.L	18	303603	Rab3c	ENSMUSP00000132945	ENSMUSG00000021700
234913	491.884	564.272	505.377	588.271	533.358	448.376	466.966	529.859	540.998	607.466	473.98	421.165	470.037	502.238	445.507	460.707	418.927	467.353	P62823	P62823	K.DSSDQNFDYM*FK.L	18	643164	Rab3c	ENSMUSP00000132945	ENSMUSG00000021700
234914	146.856	172.122	88.7248	151.822	132.65	148.686	132.1	138.859	124.626	128.889	150.496	127.551	105.961	105.551	135.601	156.171	122.988	101.747	P62823	P62823	K.DSSDQNFDYM*FK.L	18	50770	Rab3c	ENSMUSP00000132945	ENSMUSG00000021700
234915	683.935	572.608	655.287	729.256	648.429	671.709	581.327	644.896	702.662	771.367	500.41	653.103	594.362	601.44	622.609	702.858	490.484	590.999	P62823	P62823	K.DSSDQNFDYMFK.L	18	1.50211e+06	Rab3c	ENSMUSP00000132945	ENSMUSG00000021700
234916	99.9219	102.36	144.58	169.446	173.055	109.744	107.704	104.23	79.9988	128.692	130.682	119.494	87.5871	139.819	101.255	109.429	98.6339	115.137	P62823	P62823	K.DSSDQNFDYMFK.L	18	45407.4	Rab3c	ENSMUSP00000132945	ENSMUSG00000021700
234917	482.457	529.787	510.836	599.102	506.112	658.572	574.222	562.413	482.033	583.328	528.939	584.934	460.825	492.012	509.643	479.379	365.084	417.75	P62823	P62823	K.DSSDQNFDYMFK.L	18	391406	Rab3c	ENSMUSP00000132945	ENSMUSG00000021700
234918	257.128	356.462	268.994	302.573	249.993	273.289	330.741	322.737	222.263	266.577	167.265	363.893	209.511	325.621	224.961	224.787	202.378	222.431	P62823	P62823	K.DSSDQNFDYMFK.L	18	187547	Rab3c	ENSMUSP00000132945	ENSMUSG00000021700
234919	321.067	337.982	335.519	348.161	309.86	327.53	256.473	281.297	253.778	433.325	291.44	319.754	226.464	293.317	299.404	210.94	165.091	302.526	P62823	P62823	K.DSSDQNFDYMFK.L	18	113767	Rab3c	ENSMUSP00000132945	ENSMUSG00000021700
234920	6.13672	6.39843	17.1375	17.2553	21.5142	1.09285	7.00396	14.4346	1.47621	3.31081	14.5751	2.88216	0	4.75257	12.3896	11.0677	4.70203	7.07317	P62823	P62823	R.LVDIICDK.M	17	3279.96	Rab3c	ENSMUSP00000132945	ENSMUSG00000021700
234921	122.889	97.3971	135.113	83.9293	105.151	72.0083	85.9125	92.4665	102.425	147.502	130.854	95.3179	98.9914	72.1591	97.2383	110.284	62.4386	97.5676	P63011	P63011	K.ESSDQNFDYM*FK.I	18	38743.2	Rab3a	ENSMUSP00000105720;ENSMUSP00000034301;ENSMUSP00000105717;ENSMUSP00000105719	ENSMUSG00000031840;ENSMUSG00000031840;ENSMUSG00000031840;ENSMUSG00000031840
234922	105.341	102.155	125.975	115.409	86.6052	173.592	109.565	132.621	118.269	143.344	74.7384	79.8862	156.722	94.9401	138.965	118.105	86.8205	58.0319	P63011	P63011	K.ESSDQNFDYM*FK.I	18	43252.7	Rab3a	ENSMUSP00000105720;ENSMUSP00000034301;ENSMUSP00000105717;ENSMUSP00000105719	ENSMUSG00000031840;ENSMUSG00000031840;ENSMUSG00000031840;ENSMUSG00000031840
234923	514.706	533.461	545.762	595.096	603.193	722.702	599.474	605.807	579.538	493.089	535.049	556.187	467.103	518.724	524.334	554.906	434.985	366.854	P63011	P63011	K.ESSDQNFDYM*FK.I	18	248862	Rab3a	ENSMUSP00000105720;ENSMUSP00000034301;ENSMUSP00000105717;ENSMUSP00000105719	ENSMUSG00000031840;ENSMUSG00000031840;ENSMUSG00000031840;ENSMUSG00000031840
234924	624.13	697.611	618.514	628.554	587.866	729.631	630.995	628.858	565.235	616.859	626.133	573.79	680.847	583.816	609.861	587.859	513.65	539.635	P63011	P63011	K.ESSDQNFDYM*FK.I	18	458047	Rab3a	ENSMUSP00000105720;ENSMUSP00000034301;ENSMUSP00000105717;ENSMUSP00000105719	ENSMUSG00000031840;ENSMUSG00000031840;ENSMUSG00000031840;ENSMUSG00000031840
234925	110.909	100.842	109.987	113.222	109.22	130.743	104.44	94.4995	111.752	132.774	91.0763	51.9859	80.7813	79.4335	106.662	117.353	80.5491	72.105	P63011	P63011	K.ESSDQNFDYM*FK.I	18	38485.7	Rab3a	ENSMUSP00000105720;ENSMUSP00000034301;ENSMUSP00000105717;ENSMUSP00000105719	ENSMUSG00000031840;ENSMUSG00000031840;ENSMUSG00000031840;ENSMUSG00000031840
234926	437.592	497.036	590.325	572.538	585.872	620.785	554.87	594.592	524.2	601.094	671.75	549.971	474.889	601.504	494.535	574.016	469.141	485.153	P63011	P63011	K.ESSDQNFDYM*FK.I	18	1.7848e+06	Rab3a	ENSMUSP00000105720;ENSMUSP00000034301;ENSMUSP00000105717;ENSMUSP00000105719	ENSMUSG00000031840;ENSMUSG00000031840;ENSMUSG00000031840;ENSMUSG00000031840
234927	465.536	552.519	458.264	507.977	397.583	499.652	511.684	478.174	426.258	553.265	485.689	466.827	372.811	400.398	432.977	477.075	347.464	387.967	P63011	P63011	K.ESSDQNFDYM*FK.I	18	3.522e+06	Rab3a	ENSMUSP00000105720;ENSMUSP00000034301;ENSMUSP00000105717;ENSMUSP00000105719	ENSMUSG00000031840;ENSMUSG00000031840;ENSMUSG00000031840;ENSMUSG00000031840
234928	540.022	503.41	550.695	543.881	513.763	614.134	505.477	569.922	581.394	637.386	519.697	564.433	493.395	498.132	500.794	648.876	452.292	446.966	P63011	P63011	K.ESSDQNFDYM*FK.I	18	1.10568e+06	Rab3a	ENSMUSP00000105720;ENSMUSP00000034301;ENSMUSP00000105717;ENSMUSP00000105719	ENSMUSG00000031840;ENSMUSG00000031840;ENSMUSG00000031840;ENSMUSG00000031840
234929	405.756	371.064	538.112	436.689	436.38	395.83	431.125	493.97	387.032	500.756	417.545	426.076	396.983	337.402	386.888	440.346	390.042	392.718	P63011	P63011	K.ESSDQNFDYM*FK.I	18	2.96438e+06	Rab3a	ENSMUSP00000105720;ENSMUSP00000034301;ENSMUSP00000105717;ENSMUSP00000105719	ENSMUSG00000031840;ENSMUSG00000031840;ENSMUSG00000031840;ENSMUSG00000031840
234930	68.865	49.8932	59.8278	36.0584	40.225	41.1202	64.5017	47.8871	40.9639	44.1272	54.3398	35.0073	46.9808	31.3759	41.9017	58.1494	33.8921	36.2445	P63011	P63011	K.ESSDQNFDYM*FK.I	18	17798.8	Rab3a	ENSMUSP00000105720;ENSMUSP00000034301;ENSMUSP00000105717;ENSMUSP00000105719	ENSMUSG00000031840;ENSMUSG00000031840;ENSMUSG00000031840;ENSMUSG00000031840
234931	694.599	683.001	534.188	673.9	593	697.002	652.943	595.289	654.16	698.077	628.146	512.325	492.317	655.69	595.06	605.607	504.562	580.275	P63011	P63011	K.ESSDQNFDYM*FK.I	18	360338	Rab3a	ENSMUSP00000105720;ENSMUSP00000034301;ENSMUSP00000105717;ENSMUSP00000105719	ENSMUSG00000031840;ENSMUSG00000031840;ENSMUSG00000031840;ENSMUSG00000031840
234932	289.649	310.847	302.083	282.856	259.121	333.007	287.67	315.925	417.571	383.586	395.862	311.012	217.051	292.885	277.92	311.167	307.741	297.488	P63011	P63011	K.ESSDQNFDYM*FK.I	18	163571	Rab3a	ENSMUSP00000105720;ENSMUSP00000034301;ENSMUSP00000105717;ENSMUSP00000105719	ENSMUSG00000031840;ENSMUSG00000031840;ENSMUSG00000031840;ENSMUSG00000031840
234933	479.086	414.162	508.496	524.281	509.106	621.966	430.495	532.987	507.702	477.024	499.791	531.839	544.773	388.661	432.351	525.256	408.027	402.592	P63011	P63011	K.ESSDQNFDYM*FK.I	18	463272	Rab3a	ENSMUSP00000105720;ENSMUSP00000034301;ENSMUSP00000105717;ENSMUSP00000105719	ENSMUSG00000031840;ENSMUSG00000031840;ENSMUSG00000031840;ENSMUSG00000031840
234934	410.331	481.231	458.118	489.33	470.632	462.409	388.891	542.306	431.721	531.906	387.219	413.498	358.142	453.394	380.932	472.715	428.188	415.734	P63011	P63011	K.ESSDQNFDYM*FK.I	18	170707	Rab3a	ENSMUSP00000105720;ENSMUSP00000034301;ENSMUSP00000105717;ENSMUSP00000105719	ENSMUSG00000031840;ENSMUSG00000031840;ENSMUSG00000031840;ENSMUSG00000031840
234935	302.17	374.256	403.923	332.173	402.502	412.255	356.01	371.442	338.62	388	343.261	359.049	362.817	294.173	417.126	347.628	352.884	237.314	P63011	P63011	K.ESSDQNFDYM*FK.I	18	136871	Rab3a	ENSMUSP00000105720;ENSMUSP00000034301;ENSMUSP00000105717;ENSMUSP00000105719	ENSMUSG00000031840;ENSMUSG00000031840;ENSMUSG00000031840;ENSMUSG00000031840
234936	328.937	302.869	302.836	310.394	311.813	341.457	259.652	287.459	251.584	353.567	370.336	279.783	291.137	301.664	231.196	299.158	223.861	235.223	P63011	P63011	K.ESSDQNFDYM*FK.I	18	113104	Rab3a	ENSMUSP00000105720;ENSMUSP00000034301;ENSMUSP00000105717;ENSMUSP00000105719	ENSMUSG00000031840;ENSMUSG00000031840;ENSMUSG00000031840;ENSMUSG00000031840
234937	133.008	173.254	137.081	155.329	140.666	154.427	157.28	159.117	131.177	144.64	110.858	127.74	117.058	156.547	135.01	104.061	102.499	116.701	P63011	P63011	K.ESSDQNFDYM*FK.I	18	52590.9	Rab3a	ENSMUSP00000105720;ENSMUSP00000034301;ENSMUSP00000105717;ENSMUSP00000105719	ENSMUSG00000031840;ENSMUSG00000031840;ENSMUSG00000031840;ENSMUSG00000031840
234938	130.553	167.717	122.795	208.916	154.564	175.014	140.364	194.771	128.444	165.622	178.522	162.57	132.363	164.65	119.118	148.306	166.523	122.563	P63011	P63011	K.ESSDQNFDYM*FK.I	18	59566.2	Rab3a	ENSMUSP00000105720;ENSMUSP00000034301;ENSMUSP00000105717;ENSMUSP00000105719	ENSMUSG00000031840;ENSMUSG00000031840;ENSMUSG00000031840;ENSMUSG00000031840
234939	121.451	115.653	156.397	121.632	164.674	177.103	114.781	131.806	186.771	119.284	151.725	141.019	142.464	133.849	144.961	155.336	110.226	148.365	P63011	P63011	K.ESSDQNFDYM*FK.I	18	54326	Rab3a	ENSMUSP00000105720;ENSMUSP00000034301;ENSMUSP00000105717;ENSMUSP00000105719	ENSMUSG00000031840;ENSMUSG00000031840;ENSMUSG00000031840;ENSMUSG00000031840
234940	239.682	225.496	201.627	245.661	189.027	207.929	225.048	294.934	240.628	298.399	273.666	243.933	182.439	190.325	224.904	226.816	220.112	202.109	P63011	P63011	K.ESSDQNFDYM*FK.I	18	88478.9	Rab3a	ENSMUSP00000105720;ENSMUSP00000034301;ENSMUSP00000105717;ENSMUSP00000105719	ENSMUSG00000031840;ENSMUSG00000031840;ENSMUSG00000031840;ENSMUSG00000031840
234941	270.191	318.313	344.903	395.2	352.229	320.66	328.575	314.278	387.519	318.261	347.098	330.365	350.641	308.093	359.14	357.707	286.738	307.748	P63011	P63011	K.ESSDQNFDYM*FK.I	18	128406	Rab3a	ENSMUSP00000105720;ENSMUSP00000034301;ENSMUSP00000105717;ENSMUSP00000105719	ENSMUSG00000031840;ENSMUSG00000031840;ENSMUSG00000031840;ENSMUSG00000031840
234942	66.7716	55.2081	124.955	120.477	68.1583	56.4389	119.01	120.376	80.3405	117.49	106.304	60.0536	90.0473	115.572	88.1013	62.1481	111.24	70.8997	P63011	P63011	K.ESSDQNFDYM*FK.I	18	34960	Rab3a	ENSMUSP00000105720;ENSMUSP00000034301;ENSMUSP00000105717;ENSMUSP00000105719	ENSMUSG00000031840;ENSMUSG00000031840;ENSMUSG00000031840;ENSMUSG00000031840
234943	1893.32	1962.88	1944.74	2003.89	2199.51	1918.51	2077.87	2258.09	2305.09	1958.65	2022.63	1685.6	2057.23	1961.7	2009.35	1828.51	1380.9	1382.51	P63011	P63011	K.ESSDQNFDYMFK.I	9	746135	Rab3a	ENSMUSP00000105720;ENSMUSP00000034301;ENSMUSP00000105717;ENSMUSP00000105719	ENSMUSG00000031840;ENSMUSG00000031840;ENSMUSG00000031840;ENSMUSG00000031840
234944	3241.62	3525.57	3971.42	3967.57	4095.06	4165.95	4192.52	4227.74	4040.91	3925.51	4077.65	3516.65	4138.64	3518.39	4223.67	3789.05	3355.23	3024.11	P63011	P63011	K.ESSDQNFDYMFK.I	1	1.51909e+06	Rab3a	ENSMUSP00000105720;ENSMUSP00000034301;ENSMUSP00000105717;ENSMUSP00000105719	ENSMUSG00000031840;ENSMUSG00000031840;ENSMUSG00000031840;ENSMUSG00000031840
234945	746.669	750.808	759.607	827.684	748.884	840.142	843.08	797.909	795.943	790.465	725.049	760.718	745.038	717.319	687.651	739.462	676.415	649.688	P63011	P63011	K.ESSDQNFDYMFK.I	18	6.12052e+06	Rab3a	ENSMUSP00000105720;ENSMUSP00000034301;ENSMUSP00000105717;ENSMUSP00000105719	ENSMUSG00000031840;ENSMUSG00000031840;ENSMUSG00000031840;ENSMUSG00000031840
234946	606.74	604.585	561.872	555.393	566.59	653.871	563.526	718.126	553.459	638.71	627.921	575.192	467.545	539.131	567.957	601.624	445.526	495.637	P63011	P63011	K.ESSDQNFDYMFK.I	18	287855	Rab3a	ENSMUSP00000105720;ENSMUSP00000034301;ENSMUSP00000105717;ENSMUSP00000105719	ENSMUSG00000031840;ENSMUSG00000031840;ENSMUSG00000031840;ENSMUSG00000031840
234947	699.332	807.817	828.069	825.55	750.47	883.348	677.712	882.09	741.723	824.612	722.142	746.269	675.144	678.492	720.175	775.441	584.317	664.68	P63011	P63011	K.ESSDQNFDYMFK.I	18	2.97192e+06	Rab3a	ENSMUSP00000105720;ENSMUSP00000034301;ENSMUSP00000105717;ENSMUSP00000105719	ENSMUSG00000031840;ENSMUSG00000031840;ENSMUSG00000031840;ENSMUSG00000031840
234948	301.69	344.455	320.751	350.1	397.319	408.086	390.324	404.67	298.945	349.547	324.456	401.653	292.198	257.204	337.689	298.959	260.718	300.429	P63011	P63011	K.ESSDQNFDYMFK.I	18	129243	Rab3a	ENSMUSP00000105720;ENSMUSP00000034301;ENSMUSP00000105717;ENSMUSP00000105719	ENSMUSG00000031840;ENSMUSG00000031840;ENSMUSG00000031840;ENSMUSG00000031840
234949	908.082	1013	829.089	1065.34	856.656	892.625	823.268	919.577	938.708	934.382	891.764	876.1	810.43	750.574	805.846	781.811	717.947	792.369	P63011	P63011	K.ESSDQNFDYMFK.I	18	2.40144e+06	Rab3a	ENSMUSP00000105720;ENSMUSP00000034301;ENSMUSP00000105717;ENSMUSP00000105719	ENSMUSG00000031840;ENSMUSG00000031840;ENSMUSG00000031840;ENSMUSG00000031840
234950	748.649	829.709	797	796.551	761.084	758.768	775.082	789.785	761.112	940.293	767.001	739.459	701.77	721.033	704.51	630.224	660.642	627.522	P63011	P63011	K.ESSDQNFDYMFK.I	18	1.9765e+06	Rab3a	ENSMUSP00000105720;ENSMUSP00000034301;ENSMUSP00000105717;ENSMUSP00000105719	ENSMUSG00000031840;ENSMUSG00000031840;ENSMUSG00000031840;ENSMUSG00000031840
234951	184.497	178.499	206.532	197.507	165.853	247.603	178.749	204.369	181.372	268.193	202.288	191.011	213.509	156.687	188.121	176.594	172.23	166.945	P63011	P63011	K.ESSDQNFDYMFK.I	18	74516.3	Rab3a	ENSMUSP00000105720;ENSMUSP00000034301;ENSMUSP00000105717;ENSMUSP00000105719	ENSMUSG00000031840;ENSMUSG00000031840;ENSMUSG00000031840;ENSMUSG00000031840
234952	427.949	517.337	533.834	551.533	493.233	471.577	487.034	530.094	459.814	577.039	551.816	569.354	412.563	430.308	473.435	517.748	417.794	425.999	P63011	P63011	K.ESSDQNFDYMFK.I	18	189364	Rab3a	ENSMUSP00000105720;ENSMUSP00000034301;ENSMUSP00000105717;ENSMUSP00000105719	ENSMUSG00000031840;ENSMUSG00000031840;ENSMUSG00000031840;ENSMUSG00000031840
234953	218.296	242.215	314.822	276.196	267.42	252.949	307.539	209.887	278.449	350.523	287.298	214.412	196.731	247.192	270.745	211.84	203.166	219.907	P63011	P63011	K.ESSDQNFDYMFK.I	18	97792.5	Rab3a	ENSMUSP00000105720;ENSMUSP00000034301;ENSMUSP00000105717;ENSMUSP00000105719	ENSMUSG00000031840;ENSMUSG00000031840;ENSMUSG00000031840;ENSMUSG00000031840
234954	171.49	182.707	204.119	246.601	196.981	163.824	189.733	146.694	170.462	205.296	201.59	168.945	84.9503	164.717	200.191	154.169	110.999	134.107	P63011	P63011	K.ESSDQNFDYMFK.I	18	66290.3	Rab3a	ENSMUSP00000105720;ENSMUSP00000034301;ENSMUSP00000105717;ENSMUSP00000105719	ENSMUSG00000031840;ENSMUSG00000031840;ENSMUSG00000031840;ENSMUSG00000031840
234955	116.402	82.8872	128.592	152.442	96.4983	107.496	102.669	108.892	109.053	100.528	73.6607	103.381	107.24	91.9638	99.8582	67.4219	121.656	90.2929	P63011	P63011	K.ESSDQNFDYMFK.I	18	39825.3	Rab3a	ENSMUSP00000105720;ENSMUSP00000034301;ENSMUSP00000105717;ENSMUSP00000105719	ENSMUSG00000031840;ENSMUSG00000031840;ENSMUSG00000031840;ENSMUSG00000031840
234956	90.5277	88.7154	62.4669	86.7183	121.057	121.199	73.1803	76.8959	75.3668	117.721	80.6954	81.7912	104.469	77.1369	111.401	112.247	72.02	69.3354	P63011	P63011	K.ESSDQNFDYMFK.I	18	34746	Rab3a	ENSMUSP00000105720;ENSMUSP00000034301;ENSMUSP00000105717;ENSMUSP00000105719	ENSMUSG00000031840;ENSMUSG00000031840;ENSMUSG00000031840;ENSMUSG00000031840
234957	73.6785	53.6599	40.1965	83.2499	82.3826	62.752	66.5838	92.9015	189.036	214.816	50.0816	45.6383	66.8955	60.7423	96.9934	110.654	118.595	136.815	P63011	P63011	K.TYSWDNAQVLLVGNK.C	18	35218.6	Rab3a	ENSMUSP00000105720;ENSMUSP00000034301;ENSMUSP00000105717;ENSMUSP00000105719	ENSMUSG00000031840;ENSMUSG00000031840;ENSMUSG00000031840;ENSMUSG00000031840
234958	479.62	342.977	339.139	366.905	420.893	416.99	352.259	373.903	341.705	408.762	338.457	404.45	345.46	348.34	298.774	357.214	338.935	296.924	P63011	P63011	K.TYSWDNAQVLLVGNK.C	18	398956	Rab3a	ENSMUSP00000105720;ENSMUSP00000034301;ENSMUSP00000105717;ENSMUSP00000105719	ENSMUSG00000031840;ENSMUSG00000031840;ENSMUSG00000031840;ENSMUSG00000031840
234959	143.606	138.869	185.717	240.488	149.021	141.225	141.727	177.51	138.897	156.528	208.838	179.356	210.661	189.591	182.528	143.671	185.529	148.971	P63011	P63011	K.TYSWDNAQVLLVGNK.C	18	65544.7	Rab3a	ENSMUSP00000105720;ENSMUSP00000034301;ENSMUSP00000105717;ENSMUSP00000105719	ENSMUSG00000031840;ENSMUSG00000031840;ENSMUSG00000031840;ENSMUSG00000031840
234960	416.284	357.945	338.638	371.631	371.69	443.98	391.442	424.076	407.639	359.868	324.707	370.672	417.727	376.968	371.246	355.608	318.499	369.727	P63011	P63011	K.TYSWDNAQVLLVGNK.C	18	203402	Rab3a	ENSMUSP00000105720;ENSMUSP00000034301;ENSMUSP00000105717;ENSMUSP00000105719	ENSMUSG00000031840;ENSMUSG00000031840;ENSMUSG00000031840;ENSMUSG00000031840
234961	289.779	212.652	324.49	317.139	206.67	313.865	298.351	291.603	268.343	193.22	245.454	211.463	230.921	299.773	239.061	293.401	237.522	217.112	P63011	P63011	K.TYSWDNAQVLLVGNK.C	18	125647	Rab3a	ENSMUSP00000105720;ENSMUSP00000034301;ENSMUSP00000105717;ENSMUSP00000105719	ENSMUSG00000031840;ENSMUSG00000031840;ENSMUSG00000031840;ENSMUSG00000031840
234962	314.996	314.585	377.992	366.519	347.357	380.185	334.59	340.193	357.013	388.651	332.989	371.02	299.848	310.321	366.311	346.277	267.562	304.495	P63011	P63011	K.TYSWDNAQVLLVGNK.C	18	243493	Rab3a	ENSMUSP00000105720;ENSMUSP00000034301;ENSMUSP00000105717;ENSMUSP00000105719	ENSMUSG00000031840;ENSMUSG00000031840;ENSMUSG00000031840;ENSMUSG00000031840
234963	255.289	221.386	352.875	303.08	267.272	231.592	248.61	223.658	247.471	337.66	216.084	259.228	209.921	269.019	326.481	256.121	249.984	216.309	P63011	P63011	K.TYSWDNAQVLLVGNK.C	18	100413	Rab3a	ENSMUSP00000105720;ENSMUSP00000034301;ENSMUSP00000105717;ENSMUSP00000105719	ENSMUSG00000031840;ENSMUSG00000031840;ENSMUSG00000031840;ENSMUSG00000031840
234964	213.284	187.278	195.774	230.609	197.823	247.018	213.788	204.42	210.379	246.284	200.337	201.395	164.197	178.772	195.953	237.613	184.947	196.305	P63011	P63011	K.TYSWDNAQVLLVGNK.C	18	79314.9	Rab3a	ENSMUSP00000105720;ENSMUSP00000034301;ENSMUSP00000105717;ENSMUSP00000105719	ENSMUSG00000031840;ENSMUSG00000031840;ENSMUSG00000031840;ENSMUSG00000031840
234965	682.824	706.316	729.382	790.079	734.437	721.456	678.928	693.678	619.044	732.794	725.593	622.618	669.896	719.493	618.451	733.033	540.771	634.72	P63011	P63011	K.TYSWDNAQVLLVGNK.C	18	1.20705e+06	Rab3a	ENSMUSP00000105720;ENSMUSP00000034301;ENSMUSP00000105717;ENSMUSP00000105719	ENSMUSG00000031840;ENSMUSG00000031840;ENSMUSG00000031840;ENSMUSG00000031840
234966	563.977	607.611	669.801	654.893	573.247	666.8	607.632	638.998	653.044	650.005	668.884	525.928	501.213	513.942	637.42	617.566	543.393	611.769	P63011	P63011	K.TYSWDNAQVLLVGNK.C	18	6.08296e+06	Rab3a	ENSMUSP00000105720;ENSMUSP00000034301;ENSMUSP00000105717;ENSMUSP00000105719	ENSMUSG00000031840;ENSMUSG00000031840;ENSMUSG00000031840;ENSMUSG00000031840
234967	524.502	559.14	640.232	607.647	617.9	591.392	586.606	610.505	590.365	594.62	602.365	649.417	552.532	573.772	531.296	599.826	575.501	512.102	P63011	P63011	K.TYSWDNAQVLLVGNK.C	18	225130	Rab3a	ENSMUSP00000105720;ENSMUSP00000034301;ENSMUSP00000105717;ENSMUSP00000105719	ENSMUSG00000031840;ENSMUSG00000031840;ENSMUSG00000031840;ENSMUSG00000031840
234968	223.405	193.273	200.872	216.266	211.358	182.713	198.586	229.379	182.746	211.583	214.97	217.255	174.696	194.887	182.325	173.219	137.802	195.515	P63011	P63011	K.TYSWDNAQVLLVGNK.C	18	75776.8	Rab3a	ENSMUSP00000105720;ENSMUSP00000034301;ENSMUSP00000105717;ENSMUSP00000105719	ENSMUSG00000031840;ENSMUSG00000031840;ENSMUSG00000031840;ENSMUSG00000031840
234969	160.505	172.417	182.779	142.83	192.489	116.152	178.471	207.502	154.866	155.375	161.341	185.07	134.937	146.143	129.757	138.481	131.23	189.557	P63011	P63011	K.TYSWDNAQVLLVGNK.C	18	61632	Rab3a	ENSMUSP00000105720;ENSMUSP00000034301;ENSMUSP00000105717;ENSMUSP00000105719	ENSMUSG00000031840;ENSMUSG00000031840;ENSMUSG00000031840;ENSMUSG00000031840
234970	155.447	130.703	192.64	165.739	174.354	222.514	187.767	132.447	144.359	154.285	196.233	173.826	198.975	161.843	168.577	194.939	142.09	134.285	P63011	P63011	K.TYSWDNAQVLLVGNK.C	18	64892	Rab3a	ENSMUSP00000105720;ENSMUSP00000034301;ENSMUSP00000105717;ENSMUSP00000105719	ENSMUSG00000031840;ENSMUSG00000031840;ENSMUSG00000031840;ENSMUSG00000031840
234971	72.3705	49.5996	66.2844	76.8489	70.8484	68.9913	55.7468	56.2069	91.7509	67.3442	47.242	49.3392	28.9151	62.7507	61.582	69.2724	61.0526	52.7356	P63011	P63011	K.TYSWDNAQVLLVGNK.C	18	23730.9	Rab3a	ENSMUSP00000105720;ENSMUSP00000034301;ENSMUSP00000105717;ENSMUSP00000105719	ENSMUSG00000031840;ENSMUSG00000031840;ENSMUSG00000031840;ENSMUSG00000031840
234972	172.888	145.115	202.061	225.037	184.095	199.176	216.089	224.246	213.762	263.65	231.941	176.009	179.713	206.071	160.724	175.833	204.729	151.437	P63011	P63011	K.TYSWDNAQVLLVGNK.C	18	75599.7	Rab3a	ENSMUSP00000105720;ENSMUSP00000034301;ENSMUSP00000105717;ENSMUSP00000105719	ENSMUSG00000031840;ENSMUSG00000031840;ENSMUSG00000031840;ENSMUSG00000031840
234973	44.4016	86.8561	52.4745	52.3588	63.019	46.3145	39.3856	56.6462	50.1102	48.6057	71.0715	28.8617	49.7074	59.9133	74.0844	56.4237	46.5641	52.2548	P63011	P63011	K.TYSWDNAQVLLVGNK.C	18	20952.5	Rab3a	ENSMUSP00000105720;ENSMUSP00000034301;ENSMUSP00000105717;ENSMUSP00000105719	ENSMUSG00000031840;ENSMUSG00000031840;ENSMUSG00000031840;ENSMUSG00000031840
234974	167.143	148.94	183.596	167.556	186.871	148.133	191.942	151.451	208.059	152.946	147.534	172.88	201.469	175.628	130.187	198.891	204.221	136.198	P63011	P63011	K.TYSWDNAQVLLVGNK.C	18	65778.2	Rab3a	ENSMUSP00000105720;ENSMUSP00000034301;ENSMUSP00000105717;ENSMUSP00000105719	ENSMUSG00000031840;ENSMUSG00000031840;ENSMUSG00000031840;ENSMUSG00000031840
234975	181.546	116.561	105.306	93.882	130.901	127.592	128.777	126.015	154.236	139.883	107.379	135.64	119.078	117.701	138.298	159.39	185.196	124.278	P63011	P63011	K.TYSWDNAQVLLVGNK.C	18	51183.2	Rab3a	ENSMUSP00000105720;ENSMUSP00000034301;ENSMUSP00000105717;ENSMUSP00000105719	ENSMUSG00000031840;ENSMUSG00000031840;ENSMUSG00000031840;ENSMUSG00000031840
234976	161.428	149.48	185.151	161.765	142.233	191.579	161.716	174.83	127.149	177.563	182.477	126.484	192.594	182.106	176.828	128.201	207.1	152.756	P63011	P63011	K.TYSWDNAQVLLVGNK.C	18	63830.5	Rab3a	ENSMUSP00000105720;ENSMUSP00000034301;ENSMUSP00000105717;ENSMUSP00000105719	ENSMUSG00000031840;ENSMUSG00000031840;ENSMUSG00000031840;ENSMUSG00000031840
234977	199.072	199.414	242.27	233.764	186.317	254.901	294.469	219.191	236.078	237.383	222.261	260.403	232.855	279.235	222.799	236.97	323.7	310.003	P63011	P63011	K.TYSWDNAQVLLVGNK.C	18	93972.4	Rab3a	ENSMUSP00000105720;ENSMUSP00000034301;ENSMUSP00000105717;ENSMUSP00000105719	ENSMUSG00000031840;ENSMUSG00000031840;ENSMUSG00000031840;ENSMUSG00000031840
234978	11.2329	18.8354	18.1732	19.317	14.3081	22.1779	26.2867	17.8258	14.7732	15.1997	12.5811	41.796	27	19.123	15.1222	22.8033	26.6124	24.0928	P63011	P63011	K.TYSWDNAQVLLVGNK.C	18	7862.79	Rab3a	ENSMUSP00000105720;ENSMUSP00000034301;ENSMUSP00000105717;ENSMUSP00000105719	ENSMUSG00000031840;ENSMUSG00000031840;ENSMUSG00000031840;ENSMUSG00000031840
234979	14.3511	11.5713	0	0	7.5673	6.01611	7.02392	20.0322	27.4218	6.54174	27.0415	1.8294	9.80306	5.4173	17.0748	14.0748	10.4619	10.9128	P63011	P63011	K.TYSWDNAQVLLVGNK.C	16	4218.96	Rab3a	ENSMUSP00000105720;ENSMUSP00000034301;ENSMUSP00000105717;ENSMUSP00000105719	ENSMUSG00000031840;ENSMUSG00000031840;ENSMUSG00000031840;ENSMUSG00000031840
234980	0	5.87232	13.474	10.279	9.48831	0	4.1694	3.3258	3.43536	8.3202	2.60341	1.89041	8.72066	5.49542	4.87906	8.1604	8.90049	3.87504	P63011	P63011	K.TYSWDNAQVLLVGNK.C	16	2202.78	Rab3a	ENSMUSP00000105720;ENSMUSP00000034301;ENSMUSP00000105717;ENSMUSP00000105719	ENSMUSG00000031840;ENSMUSG00000031840;ENSMUSG00000031840;ENSMUSG00000031840
234981	0	0	2.95475	0	0	2.94865	0	0	2.26881	9.24822	2.36321	1.70238	1.3505	0	2.80434	0	0	2.82693	P63011	P63011	K.TYSWDNAQVLLVGNK.C	9	609.231	Rab3a	ENSMUSP00000105720;ENSMUSP00000034301;ENSMUSP00000105717;ENSMUSP00000105719	ENSMUSG00000031840;ENSMUSG00000031840;ENSMUSG00000031840;ENSMUSG00000031840
234982	77.1351	58.1099	59.4976	68.6885	48.7354	76.8034	39.9302	74.1151	27.3101	76.0696	49.3423	67.931	41.7912	61.1497	35.0857	69.4281	58.412	50.7988	P63011	P63011	K.TYSWDNAQVLLVGNK.C	18	22263.9	Rab3a	ENSMUSP00000105720;ENSMUSP00000034301;ENSMUSP00000105717;ENSMUSP00000105719	ENSMUSG00000031840;ENSMUSG00000031840;ENSMUSG00000031840;ENSMUSG00000031840
234983	55.3063	55.785	65.1678	60.5598	38.979	95.6178	45.6609	32.5483	78.7873	79.6906	57.6703	42.1142	75.2479	40.5684	67.1817	72.6968	66.5892	42.9765	P63011	P63011	K.TYSWDNAQVLLVGNK.C	18	22966.1	Rab3a	ENSMUSP00000105720;ENSMUSP00000034301;ENSMUSP00000105717;ENSMUSP00000105719	ENSMUSG00000031840;ENSMUSG00000031840;ENSMUSG00000031840;ENSMUSG00000031840
234984	34.1069	27.4409	61.0628	13.5197	35.8593	34.6026	25.488	41.8013	67.7147	45.6768	29.2458	37.9088	27.4454	34.5232	39.7936	53.6965	75.817	40.4339	P63011	P63011	K.TYSWDNAQVLLVGNK.C	18	15539.9	Rab3a	ENSMUSP00000105720;ENSMUSP00000034301;ENSMUSP00000105717;ENSMUSP00000105719	ENSMUSG00000031840;ENSMUSG00000031840;ENSMUSG00000031840;ENSMUSG00000031840
234985	31.0925	51.8042	44.2074	18.562	37.0766	43.2536	21.7961	18.0469	43.4251	43.8898	29.5516	48.8564	40.5092	27.6774	31.4392	25.0147	24.9332	28.9933	P63011	P63011	K.TYSWDNAQVLLVGNK.C	18	13062.4	Rab3a	ENSMUSP00000105720;ENSMUSP00000034301;ENSMUSP00000105717;ENSMUSP00000105719	ENSMUSG00000031840;ENSMUSG00000031840;ENSMUSG00000031840;ENSMUSG00000031840
234986	52.594	36.6985	31.1038	29.7893	43.1777	25.4884	29.8969	34.4213	10.461	43.8236	49.107	21.1221	31.602	31.58	42.0132	28.6957	24.2198	61.8123	P63011	P63011	K.TYSWDNAQVLLVGNK.C	18	13431.2	Rab3a	ENSMUSP00000105720;ENSMUSP00000034301;ENSMUSP00000105717;ENSMUSP00000105719	ENSMUSG00000031840;ENSMUSG00000031840;ENSMUSG00000031840;ENSMUSG00000031840
234987	12.6512	16.4021	17.3592	20.4532	8.91484	15.2659	11.6539	20.0175	13.0699	6.33683	20.4681	13.455	9.80949	15.8761	14.1258	31.7752	7.32227	9.11435	Q8BHC1	Q8BHC1	K.VHVQPYQIVFVLVGHK.C	18	5653.57	Rab39b	ENSMUSP00000033545	ENSMUSG00000031202
234988	26.0029	14.4294	21.5913	27.9843	20.2734	29.3721	29.7485	36.3538	16.251	20.6432	21.0177	28.7548	26.3655	28.0627	24.9464	32.9061	20.791	11.3402	Q8BHC1	Q8BHC1	K.VHVQPYQIVFVLVGHK.C	18	9352.31	Rab39b	ENSMUSP00000033545	ENSMUSG00000031202
234989	15.4764	0	24.5577	16.4505	11.459	5.9648	24.6672	13.8515	10.2681	16.9215	12.679	6.50179	33.0491	17.2362	17.8253	8.55	13.1294	9.66737	Q8BHC1	Q8BHC1	K.VHVQPYQIVFVLVGHK.C	17	5526.84	Rab39b	ENSMUSP00000033545	ENSMUSG00000031202
234990	207.111	215.511	328.055	315.64	274.697	273.204	230.99	346.474	186.977	232.5	258.258	211.686	232.412	217.382	270.233	287.793	268.583	275.835	P56371	P56371	R.M*GSGIQYGDAALR.Q	18	99156.9	Rab4a	ENSMUSP00000113886;ENSMUSP00000113401	ENSMUSG00000019478;ENSMUSG00000019478
234991	816.656	851.488	928.199	804.892	963.604	866.327	896.174	944.072	916.653	878.002	830.326	810.634	867.208	902.754	895.71	920.704	915.517	842.186	P56371	P56371	R.MGSGIQYGDAALR.Q	18	339361	Rab4a	ENSMUSP00000113886;ENSMUSP00000113401	ENSMUSG00000019478;ENSMUSG00000019478
234992	304.013	298.134	349.623	300.79	322.268	367.179	328.329	335.862	241.356	301.171	229.783	277.89	316.92	358.914	280.058	312.192	266.16	251.742	P56371	P56371	R.MGSGIQYGDAALR.Q	18	116518	Rab4a	ENSMUSP00000113886;ENSMUSP00000113401	ENSMUSG00000019478;ENSMUSG00000019478
234993	219.313	174.273	267.303	232.078	199.033	241.808	236.381	205.104	194.465	248.885	274.417	239.642	222.509	254.483	266.535	224.224	178.884	190.184	P56371	P56371	R.MGSGIQYGDAALR.Q	18	87090.7	Rab4a	ENSMUSP00000113886;ENSMUSP00000113401	ENSMUSG00000019478;ENSMUSG00000019478
234994	495.402	563.923	861.073	777.15	653.119	827.188	612.601	562.436	854.906	831.879	539.343	706.438	497.118	568.115	458.226	521.942	520.393	529.192	Q8BHD0	Q8BHD0	K.YIETSAK.D	18	473474	Rab39a	ENSMUSP00000063804	ENSMUSG00000055069
234995	654.599	540.434	633.521	586.516	551.489	498.679	621.367	635.077	695.986	547.61	708.922	678.775	631.285	601.99	662.279	417.759	550.264	673.231	P35283	P35283	R.FTDDTFCEACK.S	18	233142	Rab12	NA	NA
234996	476.845	456.133	527.108	409.32	433.503	407.008	468.718	604.34	548.405	415.461	428.529	463.579	539.789	492.33	509.238	364.734	425.561	413.783	P35283	P35283	R.FTDDTFCEACK.S	18	538296	Rab12	NA	NA
234997	13.919	12.0141	21.1633	24.9246	33.5285	28.0564	12.36	3.09435	7.25501	32.9979	31.9574	18.6652	19.989	11.804	15.9931	19.7925	14.9339	21.3727	P35283	P35283	R.FTDDTFCEACK.S	18	7358.02	Rab12	NA	NA
234998	197.208	240.213	212.565	180.235	232.94	242.639	177.41	175.095	192.631	167.638	163.894	234.666	177.763	196.735	232.522	146.754	147.584	229.344	P35283	P35283	R.FTDDTFCEACK.S	18	75956.6	Rab12	NA	NA
234999	230.349	184.696	203.313	239.289	193.185	253.466	222.757	206.403	205.166	181.371	230.383	240.358	224.036	241.716	211.886	137.652	202.702	244.674	P35283	P35283	R.FTDDTFCEACK.S	18	82465.6	Rab12	NA	NA
235000	700.362	979.23	716.322	710.643	667.42	687.71	568.206	605.325	556.086	628.688	665.103	693.125	737.217	696.716	742.267	906.397	954.921	894.568	P62821	P62821	K.KVVDYTTAK.E	18	450280	Rab1A	ENSMUSP00000127330	ENSMUSG00000020149
235001	455.684	440.056	430.906	477.494	497.93	447.887	490.434	490.854	408.517	457.706	477.132	427.862	403.75	426.679	405.641	492.054	368.224	365.739	P59279	P59279	K.YIIIGDTGVGK.S	18	170515	Rab2b	ENSMUSP00000022765;ENSMUSP00000131145	ENSMUSG00000022159;ENSMUSG00000022159
235002	989.854	953.958	967.408	1026.25	953.677	876.136	932.102	861.555	1006.97	983.152	998.937	859.375	827.323	915.689	859.275	817.481	1072.76	864.214	P59279	P59279	K.YIIIGDTGVGK.S	18	358807	Rab2b	ENSMUSP00000022765;ENSMUSP00000131145	ENSMUSG00000022159;ENSMUSG00000022159
235003	640.62	619.143	638.145	727.179	592.079	613.965	646.746	578.767	623.61	625.423	711.175	591.459	586.978	569.103	603.398	568.819	500.229	508.001	P59279	P59279	K.YIIIGDTGVGK.S	18	928744	Rab2b	ENSMUSP00000022765;ENSMUSP00000131145	ENSMUSG00000022159;ENSMUSG00000022159
235004	460.695	505.504	534.59	514.26	471.737	508.11	432.094	446.451	506.105	546.637	577.445	476.186	485.885	455.851	521.998	464.441	448.349	460.047	P59279	P59279	K.YIIIGDTGVGK.S	18	358716	Rab2b	ENSMUSP00000022765;ENSMUSP00000131145	ENSMUSG00000022159;ENSMUSG00000022159
235005	699.987	719.972	787.547	720.669	722.514	832.191	734.969	760.289	710.682	715.733	743.306	714.038	615.542	647.074	711.989	691.055	666.965	629.497	P59279	P59279	K.YIIIGDTGVGK.S	18	915543	Rab2b	ENSMUSP00000022765;ENSMUSP00000131145	ENSMUSG00000022159;ENSMUSG00000022159
235006	644.383	677.459	661.768	730.875	621.188	654.944	642.509	650.703	610.822	729.555	658.609	693.177	587.38	643.09	660.644	609.307	617.35	646.789	P59279	P59279	K.YIIIGDTGVGK.S	18	2.54511e+06	Rab2b	ENSMUSP00000022765;ENSMUSP00000131145	ENSMUSG00000022159;ENSMUSG00000022159
235007	405.875	444.111	546.991	513.321	520.932	459.295	463.958	512.674	450.044	511.129	536.744	557.387	513.487	462.475	464.787	459.324	574.387	487.795	P59279	P59279	K.YIIIGDTGVGK.S	18	190139	Rab2b	ENSMUSP00000022765;ENSMUSP00000131145	ENSMUSG00000022159;ENSMUSG00000022159
235008	471.788	551.541	573.462	529.215	486.535	560.23	493.197	613.884	648.44	550.595	514.08	549.49	582.186	507.135	523.832	502.377	543.935	548.144	P59279	P59279	K.YIIIGDTGVGK.S	18	208658	Rab2b	ENSMUSP00000022765;ENSMUSP00000131145	ENSMUSG00000022159;ENSMUSG00000022159
235009	150.782	140.627	138.619	171.976	201.243	185.685	151.747	185.761	168.88	175.899	173.553	127.918	190.643	207.144	142.993	150.703	141.549	164.979	P59279	P59279	K.YIIIGDTGVGK.S	18	63575.2	Rab2b	ENSMUSP00000022765;ENSMUSP00000131145	ENSMUSG00000022159;ENSMUSG00000022159
235010	381.421	303.591	357.233	411.417	408.951	388.067	412.767	467.468	425.57	394.382	403.962	492.061	378.029	395.37	385.953	398.803	357.646	387.938	P59279	P59279	K.YIIIGDTGVGK.S	18	153029	Rab2b	ENSMUSP00000022765;ENSMUSP00000131145	ENSMUSG00000022159;ENSMUSG00000022159
235011	459.681	481.613	493.502	455.378	444.383	425.967	435.901	430.577	397.862	449.411	442.212	456.084	373.604	364.959	467.735	455.987	413.741	463.454	O35963	O35963	K.QHLLANDIPR.I	18	169324	Rab33b	ENSMUSP00000063054	ENSMUSG00000027739
235012	1430.65	1546.88	1348.23	1408.1	1485.84	1396.07	1422.01	1322.32	1361.16	1269.44	1516.85	1446.63	1599.8	1453.19	1435.85	1587.35	1431.38	1431.45	Q9DD03	Q9DD03	R.FFETSAK.S	18	571964	Rab13	ENSMUSP00000070588	ENSMUSG00000027935
235013	477.681	464.167	509.666	441.512	455.81	474.942	549.504	624.991	677.674	590.569	617.364	648.008	590.766	526.685	567.419	523.576	512.579	523.886	Q8BQX0	Q8BQX0	K.TSLLVQFDQGK.F	18	209231	Rab37	NA	NA
235014	420.132	452.872	472.705	410.682	335.141	428.097	492.023	386.212	344.95	376.04	384.23	400.64	467.49	483.955	391.436	430.584	421.341	407.106	Q7TSH8	Q7TSH8	K.EQLEAVLEK.H	18	160626	Tmem94	ENSMUSP00000091440;ENSMUSP00000099322	ENSMUSG00000020747;ENSMUSG00000020747
235015	75.3607	107.353	70.4277	89.1654	77.1726	84.3886	80.992	56.8136	71.8701	68.5837	86.2965	111.727	74.9382	85.1632	86.4975	78.1128	61.9479	73.1654	Q7TSH8	Q7TSH8	K.EQLEAVLEK.H	18	30816.5	Tmem94	ENSMUSP00000091440;ENSMUSP00000099322	ENSMUSG00000020747;ENSMUSG00000020747
235016	863.769	802.167	979.992	911.243	769.884	1091.09	1041.2	888.589	960.367	996.085	944.59	1028.6	935.102	921.637	968.58	1589.79	972.82	985.677	Q6P1Y8	Q6P1Y8	K.GLLDNLHQNIQAK.K	18	377748	Inpp4b	ENSMUSP00000044466	ENSMUSG00000037940
235017	56.3775	75.305	67.3981	37.1185	46.689	44.0365	63.077	59.0826	42.1586	60.8177	24.1057	55.763	53.8289	71.8512	40.8581	32.3106	52.4559	23.3944	Q91WD9	Q91WD9	K.NISEAELEEYTSTM*M*K.I	18	19402.5	Scgn	ENSMUSP00000021770	ENSMUSG00000021337
235018	211.378	180.578	203.519	197.876	225.214	267.853	234.851	201.556	234.451	305.922	291.614	216.614	154.464	199.369	161.89	185.981	149.278	190.123	Q9DBL2	Q9DBL2	R.GYPLEDATHIALR.T	18	81623.6	Gdap2	ENSMUSP00000029459;ENSMUSP00000102610	ENSMUSG00000027865;ENSMUSG00000027865
235019	181.467	131.417	174.024	226.709	212.835	224.404	161.43	210.37	234.675	207.785	163.351	168.19	168.481	151.051	159.277	132.994	90.3677	95.8398	Q9DBL2	Q9DBL2	R.GYPLEDATHIALR.T	18	66254.6	Gdap2	ENSMUSP00000029459;ENSMUSP00000102610	ENSMUSG00000027865;ENSMUSG00000027865
235020	75.1279	68.0284	47.4884	65.4118	82.0666	58.5607	60.068	97.8554	62.7842	47.1714	37.2516	72.9007	64.2027	65.9899	96.0984	74.3031	70.8071	49.2138	Q9DBL2	Q9DBL2	K.NPVSESIFM*LAGPDLK.E	18	25580.9	Gdap2	ENSMUSP00000029459;ENSMUSP00000102610	ENSMUSG00000027865;ENSMUSG00000027865
235021	746.313	724.874	714.029	697.833	767.481	769.686	777.536	742.686	883.979	841.782	807.854	653.541	811.439	721.658	816.249	754.901	718.69	777.475	Q9DBL2	Q9DBL2	R.SEDLSDIASLK.A	18	311995	Gdap2	ENSMUSP00000029459;ENSMUSP00000102610	ENSMUSG00000027865;ENSMUSG00000027865
235022	118.351	92.5481	111.504	147.72	134.368	122.313	139.139	106.695	139.121	102.162	128.662	200.302	118.384	85.3572	86.4239	110.316	88.6851	117.721	Q9DBL2	Q9DBL2	R.SLPYLPADIGNAEGEPVVPER.Q	18	46025.1	Gdap2	ENSMUSP00000029459;ENSMUSP00000102610	ENSMUSG00000027865;ENSMUSG00000027865
235023	134.549	117.444	122.892	97.4579	113.124	101.234	121.299	174.706	157.047	142.641	108.104	145.472	94.7782	101.432	104.266	107.574	107.252	90.707	Q9DBL2	Q9DBL2	R.SLPYLPADIGNAEGEPVVPER.Q	18	45858.2	Gdap2	ENSMUSP00000029459;ENSMUSP00000102610	ENSMUSG00000027865;ENSMUSG00000027865
235024	75.6992	40.3634	67.4129	51.5381	63.0658	93.3545	56.9625	59.942	59.2048	55.1463	88.3851	44.4793	36.4618	73.9551	62.8984	58.0716	49.7514	47.055	Q9DBL2	Q9DBL2	R.SLPYLPADIGNAEGEPVVPER.Q	18	23193	Gdap2	ENSMUSP00000029459;ENSMUSP00000102610	ENSMUSG00000027865;ENSMUSG00000027865
235025	128.011	101.073	64.8953	105.474	94.7788	52.8499	103.263	103.441	84.7482	105.608	61.1412	94.0912	77.4552	86.24	90.8225	79.8863	104.002	100.143	Q8BG58	Q8BG58	R.LIIHLAQM*K.G	18	35052.7	P4htm	ENSMUSP00000006853	ENSMUSG00000006675
235026	129.092	133.74	191.841	155.455	146.119	139.929	142.04	215.796	182.114	162.075	131.942	168.327	199.596	152.804	189.264	199.665	179.26	193.687	Q8BG58	Q8BG58	R.LIIHLAQMK.G	18	64475	P4htm	ENSMUSP00000006853	ENSMUSG00000006675
235027	88.0474	77.9084	75.087	109.141	82.8836	92.0558	79.8978	135.953	78.5138	82.1189	80.4081	106.642	165.282	139.5	94.1371	104.572	103.132	76.5405	A0A0R4J0S1	A0A0R4J0S1	K.NAISLPQLNQATYDSLVM*GK.L	18	37933.4	Cdc42ep1	NA	NA
235028	241.383	175.44	179.907	194.199	212.468	156.46	161.501	215.012	170.779	180.673	247.587	228.873	174.475	208.74	182.867	195.407	176.799	213.957	A0A0R4J0S1	A0A0R4J0S1	K.NAISLPQLNQATYDSLVM*GK.L	18	75256.2	Cdc42ep1	NA	NA
235029	39.2174	18.9944	56.0368	25.4327	39.6697	41.4477	23.224	32.6635	35.7	39.2182	11.5313	23.3272	41.7732	34.543	33.4417	59.2418	45.8138	32.1489	A0A0R4J0S1	A0A0R4J0S1	K.NAISLPQLNQATYDSLVM*GK.L	18	13561.2	Cdc42ep1	NA	NA
235030	23.1994	36.6917	21.8946	35.6204	9.64353	51.3592	42.8455	31.7002	28.3146	23.2272	17.2415	28.1426	45.0159	21.4447	44.1502	49.6618	16.4022	21.3897	A0A0R4J0S1	A0A0R4J0S1	K.NAISLPQLNQATYDSLVMGK.L	18	11731.1	Cdc42ep1	NA	NA
235031	47.6103	40.4997	26.873	30.0153	47.7492	34.6738	44.1268	36.4075	37.9646	64.8963	40.9828	30.3462	32.2008	43.6245	51.3366	62.9892	43.0494	41.4921	A0A0R4J0S1	A0A0R4J0S1	K.NAISLPQLNQATYDSLVMGK.L	18	16196.9	Cdc42ep1	NA	NA
235032	3988.56	3791.02	3867.34	4105.23	4442.98	4600.11	3997.44	3922.41	4601.92	3974.41	4479.52	3914.89	4602.17	3850.49	4344.11	3679.67	4229.51	3712.9	Q62426	Q62426	K.VDVGGDK.C	0	7.32086e+06	Cstb	ENSMUSP00000005185	ENSMUSG00000005054
235033	2252.91	2114.07	2420.61	1979.21	2380.14	2119.47	2332.9	2119.75	2214	2201.9	2311.72	2143.96	2199.89	1810.19	2275.21	1802.93	2153.24	1733.52	P62702	P62702	R.ITPEEAK.Y	4	825332	Rps4x	ENSMUSP00000033683	ENSMUSG00000031320
235034	799.825	820.788	833.288	798.532	843.679	795.829	855.661	770.724	840.472	835.384	756.399	794.679	823.953	740.378	782.571	752.56	792.174	751.752	P62702	P62702	R.ITPEEAK.Y	18	408719	Rps4x	ENSMUSP00000033683	ENSMUSG00000031320
235035	11.7813	32.7289	1.59421	16.459	15.1038	7.77107	8.55836	32.253	32.3821	32.4475	9.04928	12.5623	7.73213	9.2668	10.1032	11.2224	11.359	5.61139	P62702	P62702	R.LSNIFVIGK.G	18	5735.09	Rps4x	ENSMUSP00000033683	ENSMUSG00000031320
235036	203.602	176.795	158.709	169.577	213.522	151.902	218.126	188.13	199.392	183.185	221.413	165.303	154.868	168.103	171.119	209.225	172.847	136.239	P62702	P62702	K.LTGVFAPR.P	18	69810.4	Rps4x	ENSMUSP00000033683	ENSMUSG00000031320
235037	73.6556	62.6441	126.939	74.9738	119.585	102.855	78.9233	79.2571	84.1222	116.967	75.2567	92.8266	81.9821	95.9649	83.7677	61.4123	109.999	62.7627	Q9R062	Q9R062	K.RPELGITLTK.L	18	33896.5	Gyg1	ENSMUSP00000136035	ENSMUSG00000019528
235038	7.61925	22.0414	11.5093	15.8693	5.23226	3.52738	6.62716	23.0789	15.7936	2.27973	11.2551	21.2611	7.03828	15.4155	11.3255	9.82281	8.83991	8.87717	Q9R062	Q9R062	K.VVHFLGR.T	18	4438.8	Gyg1	ENSMUSP00000136035	ENSMUSG00000019528
235039	387.121	328.873	263.02	327.936	388.316	419.558	406.401	392.675	326.277	445.865	362.396	433.141	388.657	374.269	368.448	371.559	290.983	342.707	Q9R062	Q9R062	K.VVHFLGR.T	18	141634	Gyg1	ENSMUSP00000136035	ENSMUSG00000019528
235040	109.1	51.3812	68.6027	85.624	79.7368	98.3521	75.502	92.9196	83.8454	105.328	116.073	55.242	95.7541	71.6987	87.2736	88.9886	75.2958	84.0039	Q9R062	Q9R062	K.VVHFLGR.T	18	32630.1	Gyg1	ENSMUSP00000136035	ENSMUSG00000019528
235041	119.977	126.031	132.104	132.686	113.23	157.346	110.341	89.773	128.317	175.864	137.934	126.49	121.413	103.777	158.985	109.201	101.68	141.571	Q9R062	Q9R062	K.VVHFLGR.T	18	48957	Gyg1	ENSMUSP00000136035	ENSMUSG00000019528
235042	129.728	122.826	99.3996	83.395	113.34	123.164	156.85	121.134	111.783	154.933	126.134	132.847	144.862	135.26	128.973	69.9897	102.482	110.827	Q9R062	Q9R062	K.VVHFLGR.T	18	46413.8	Gyg1	ENSMUSP00000136035	ENSMUSG00000019528
235043	87.9581	133.755	117.188	89.2158	150.742	117.966	107.401	96.2964	86.4874	117.919	109.868	165.343	141.631	77.3091	111.323	114.295	140.733	111.918	Q64512	Q64512	K.SMGFLSIR.D	18	44456.8	Ptpn13	NA	NA
235044	64.9422	107.531	53.4602	37.758	35.4427	72.6882	53.4641	66.642	55.5818	65.7273	55.8139	59.1299	40.712	54.9217	53.1907	55.0112	73.6668	55.1819	Q64512	Q64512	K.SMGFLSIR.D	18	22703.3	Ptpn13	NA	NA
235045	36.0403	31.0262	42.5372	47.5395	34.6873	35.9325	12.6591	36.1368	32.7268	24.3174	34.6007	49.964	27.6137	23.3482	22.9718	32.7827	27.1839	33.3247	P62700	P62700	R.IFLDHIGGTR.L	18	12527.8	Ypel5	ENSMUSP00000037764;ENSMUSP00000156501;ENSMUSP00000156450	ENSMUSG00000039770;ENSMUSG00000039770;ENSMUSG00000039770
235046	454.902	487.487	557.496	373.004	462.583	578.328	579.063	424.736	471.001	692.091	515.94	427.97	402.205	663.176	659.732	639.548	562.58	504.443	O88974	O88974	R.ILFLDDK.R	18	202371	Setdb1	NA	NA
235047	368.698	326.648	378.531	302.957	351.346	366.587	331.489	428.168	296.627	443.511	259.65	349.727	311.978	301.088	344.079	355.09	304.176	267.691	Q9D1D6	Q9D1D6	R.ESFEESWTPNYK.Q	18	130288	Cthrc1	ENSMUSP00000070018	ENSMUSG00000054196
235048	319.065	316.981	358.431	358.614	338.647	401.456	320.335	306.724	319.676	392.521	261.003	214.52	211.017	324.174	264.98	252.2	309.328	224.482	Q56A10	Q56A10	K.LEAEGLIDK.K	18	117626	Znf608	ENSMUSP00000068192	ENSMUSG00000052713
235049	598.638	513.993	738.278	850.579	801.711	966.141	661.017	651.64	809.152	1177.93	816.275	671.444	562.107	636.254	597.366	469.933	404.183	461.918	Q8BYN3	Q8BYN3	K.IEGVFER.P	18	265124	Itpk1	ENSMUSP00000046027	ENSMUSG00000057963
235050	27.5583	47.4033	37.4198	44.6503	39.3759	23.6049	30.836	50.5392	25.3493	57.8102	48.8032	43.8904	44.7035	27.3609	32.7365	34.0383	48.8039	45.9602	Q8BFZ2	Q8BFZ2	R.GVPLM*AFPR.I	18	15212.6	Plppr1	ENSMUSP00000075966	ENSMUSG00000063446
235051	16.4107	7.94968	14.9236	6.85852	10.0774	15.1622	19.7342	5.81812	6.29192	15.2252	15.2873	4.63533	10.1039	13.8021	3.42126	8.09657	13.799	0	Q8BFZ2	Q8BFZ2	R.GVPLM*AFPR.I	17	4014.71	Plppr1	ENSMUSP00000075966	ENSMUSG00000063446
235052	338.268	372.101	304.58	279.801	280.243	277.993	243.337	226.433	217.869	253.088	207.138	222.06	271.716	225.721	255.402	298.487	245.592	248.437	Q8BFZ2	Q8BFZ2	R.GVPLMAFPR.I	18	102044	Plppr1	ENSMUSP00000075966	ENSMUSG00000063446
235053	48.0979	35.1003	31.2528	40.2436	40.7877	48.8259	51.6909	45.4723	29.6361	70.142	82.7121	17.8168	26.6976	33.0346	36.2105	38.035	47.0942	31.8212	Q8BFZ2	Q8BFZ2	R.GVPLMAFPR.I	18	16150.5	Plppr1	ENSMUSP00000075966	ENSMUSG00000063446
235054	68.4984	54.043	59.4288	62.9218	71.3324	69.5445	39.4979	40.45	47.7101	50.6297	63.2954	58.9546	40.7443	47.7579	61.2982	48.3007	48.6214	41.039	Q8BFZ2	Q8BFZ2	R.GVPLMAFPR.I	18	20854.1	Plppr1	ENSMUSP00000075966	ENSMUSG00000063446
235055	658.667	694.704	529.543	629.196	585.93	661.128	585.969	603.929	669.949	599.056	587.159	630.861	636.717	663.228	635.77	696.323	652.797	595.4	P35235	P35235	K.NGDVIELK.Y	18	242274	Ptpn11	ENSMUSP00000098333;ENSMUSP00000058757	ENSMUSG00000043733;ENSMUSG00000043733
235056	266.383	279.25	198.614	325.002	327.875	278.758	280.333	284.027	314.461	302.378	245.301	261.638	306.878	304.392	305.168	399.509	318.104	310.787	P35235	P35235	K.NGDVIELK.Y	18	137059	Ptpn11	ENSMUSP00000098333;ENSMUSP00000058757	ENSMUSG00000043733;ENSMUSG00000043733
235057	1436.34	1503.81	1523.12	1430.28	1463.94	1347.99	1520.42	1477.81	1552.79	1386.14	1525.82	1540.36	1550.52	1491.75	1500.03	1596.81	1599.55	1542.5	P35235	P35235	R.WFHPNITGVEAENLLLTR.G	18	577605	Ptpn11	ENSMUSP00000098333;ENSMUSP00000058757	ENSMUSG00000043733;ENSMUSG00000043733
235058	67.3133	99.2606	73.0678	59.0837	92.2302	89.8494	77.5536	114.751	66.918	75.1656	72.091	66.5622	75.0243	80.3319	94.1889	49.7124	63.2514	93.4951	P35235	P35235	R.WFHPNITGVEAENLLLTR.G	18	30171.8	Ptpn11	ENSMUSP00000098333;ENSMUSP00000058757	ENSMUSG00000043733;ENSMUSG00000043733
235059	101.439	92.2942	120.862	96.5503	102.865	134.751	132.757	98.4133	98.1108	127.33	152.592	139.564	89.0211	95.1292	119.306	165.006	91.131	94.0576	P35235	P35235	R.WFHPNITGVEAENLLLTR.G	18	43896.8	Ptpn11	ENSMUSP00000098333;ENSMUSP00000058757	ENSMUSG00000043733;ENSMUSG00000043733
235060	80.5677	79.2515	141.293	123.294	60.4735	62.0859	133.837	123.59	122.542	92.0904	67.394	111.823	156.277	76.2946	77.4416	99.5922	85.0809	135.992	P35235	P35235	R.WFHPNITGVEAENLLLTR.G	18	39140.2	Ptpn11	ENSMUSP00000098333;ENSMUSP00000058757	ENSMUSG00000043733;ENSMUSG00000043733
235061	21.3103	8.51479	6.98974	17.9296	9.74161	17.6999	10.7976	28.6352	2.09859	16.4993	32.3855	5.05312	13.022	14.6448	22.7915	13.2563	7.66931	2.42924	P35235	P35235	R.WFHPNITGVEAENLLLTR.G	18	5381.6	Ptpn11	ENSMUSP00000098333;ENSMUSP00000058757	ENSMUSG00000043733;ENSMUSG00000043733
235062	1110.21	1227.58	1077.9	1082.63	1128	1075.02	1231.56	1126.12	1160.54	938.051	1087.28	1144.82	1289.52	1210.25	1310.78	1389.47	1285.36	1268.08	Q924M7	Q924M7	K.KVPEFQLLIGDDATAQLK.E	18	904959	Mpi	ENSMUSP00000034856	ENSMUSG00000032306
235063	372.385	320.165	272.822	328.635	333.834	326.743	339.106	421.171	332.723	310.882	311.232	310.353	399.86	406.619	420.467	381.04	312.349	378.508	Q924M7	Q924M7	K.KVPEFQLLIGDDATAQLK.E	18	134373	Mpi	ENSMUSP00000034856	ENSMUSG00000032306
235064	47.1427	52.3291	36.7514	74.708	45.1743	67.3828	49.8688	80.3429	75.1574	54.3724	30.9025	53.1912	56.724	56.998	59.2937	83.4956	51.7668	87.6512	Q924M7	Q924M7	K.KVPEFQLLIGDDATAQLK.E	18	22754.4	Mpi	ENSMUSP00000034856	ENSMUSG00000032306
235065	2420.5	2353.06	2075.24	2074.13	2245.73	2393.81	2166.61	2552.17	2694.79	2320.31	2284.14	2132.84	2399.15	2364.38	2458.92	1774.62	2349.2	2201.46	Q924M7	Q924M7	R.NCFSHLM*K.S	5	883016	Mpi	ENSMUSP00000034856	ENSMUSG00000032306
235066	602.189	571.309	545.937	652.385	613.248	683.584	618.279	639.569	622.448	648.185	524.783	603.113	612.834	580.583	622.036	523.223	535.904	616.672	Q924M7	Q924M7	R.NCFSHLM*K.S	18	231476	Mpi	ENSMUSP00000034856	ENSMUSG00000032306
235067	1267.9	1153.52	1150.38	1294.87	1211.52	1208.69	1235.45	1414.77	1283.61	1309.15	1254.18	1124.29	1385.39	1296.7	1343.73	1010.97	1295.37	1145.39	Q924M7	Q924M7	R.NCFSHLMK.S	18	479074	Mpi	ENSMUSP00000034856	ENSMUSG00000032306
235068	565.673	598.271	519.417	512.909	608.484	640.424	529.535	595.528	747.888	593.312	565.915	518.523	590.008	572.152	637.31	417.967	580.92	539.107	Q924M7	Q924M7	R.NCFSHLMK.S	18	221229	Mpi	ENSMUSP00000034856	ENSMUSG00000032306
235069	37.6595	29.5583	20.705	54.8906	17.7744	16.4359	16.4594	25.5348	32.2527	38.9157	20.32	20.6647	25.063	25.1834	36.6517	31.6742	23.6975	15.3996	Q924M7	Q924M7	R.NCFSHLMK.S	18	10461.5	Mpi	ENSMUSP00000034856	ENSMUSG00000032306
235070	481.176	479.276	423.486	470.158	464.09	425.612	504.177	475.807	535.872	614.34	531.664	580.62	504.839	490.419	480.618	524.233	509.279	487.13	Q9D1G3	Q9D1G3	R.GPLAQIEAR.L	18	192315	Hhatl	ENSMUSP00000035110;ENSMUSP00000131971	ENSMUSG00000032523;ENSMUSG00000032523
235071	155.2	124.083	142.218	118.82	142.377	146.784	97.4314	137.684	119.517	124.217	77.9596	106.186	147.463	125.097	172.191	96.3916	141.689	139.104	A6H6S0	A6H6S0	K.EVACGGNHSVFLLEDGEVYTCGVNTK.G	18	57029.1	Herc3	NA	NA
235072	7.33414	0	19.459	13.9504	8.73214	17.0777	8.20481	4.65662	9.24387	19.2381	3.95671	2.43178	9.13317	6.7461	0	0	Inf	0	A6H6S0	A6H6S0	K.GQLGHER.E	13	2785.65	Herc3	NA	NA
235073	41.14	21.9488	22.7245	13.4044	34.6556	34.9025	16.7964	28.3824	0	21.6504	43.2395	33.8317	18.8418	26.3746	36.7348	33.5889	6.33258	19.39	O88696	O88696	K.ETATAPTDPPAPTST.-	18	9714.62	Clpp	ENSMUSP00000002735	ENSMUSG00000002660
235074	166.774	109.349	136.633	146.314	137.304	110.846	164.116	105.488	157.096	133.804	145.994	136.857	121.766	147.061	159.292	95.1115	152.441	192.655	O88696	O88696	K.ETATAPTDPPAPTST.-	18	53906.3	Clpp	ENSMUSP00000002735	ENSMUSG00000002660
235075	172.232	149.957	177.283	172.691	186.684	164.91	222.296	145.942	243.558	197.888	173.22	178.849	206.335	202.272	204.396	229.309	191.485	207.317	O88696	O88696	K.ETATAPTDPPAPTST.-	18	73332.2	Clpp	ENSMUSP00000002735	ENSMUSG00000002660
235076	83.1474	81.2393	78.8646	69.8392	55.7189	111.769	100.38	68.6312	111.734	88.429	113.949	64.9706	112.287	79.421	80.5816	59.4823	106.489	104.976	O88696	O88696	K.ETATAPTDPPAPTST.-	18	33653.5	Clpp	ENSMUSP00000002735	ENSMUSG00000002660
235077	43.4125	61.2426	73.071	70.1661	68.1741	76.2185	88.8317	80.5292	58.5334	87.7876	51.0842	62.5558	59.2612	93.5236	70.5715	72.7275	94.0648	53.8172	O88696	O88696	K.ETATAPTDPPAPTST.-	18	27095	Clpp	ENSMUSP00000002735	ENSMUSG00000002660
235078	43.074	8.9098	24.2873	14.7963	24.102	32.7266	29.0236	28.1428	60.4142	35.7719	17.2214	31.2031	22.239	32.4458	13.9162	29.4281	18.915	15.5891	O88696	O88696	K.ETATAPTDPPAPTST.-	18	10323.7	Clpp	ENSMUSP00000002735	ENSMUSG00000002660
235079	26.7791	30.7635	31.4995	19.7528	30.0068	37.752	37.8583	29.5028	63.1654	28.2817	21.6147	21.0862	22.5484	42.008	21.3238	35.7135	45.2965	18.8148	O88696	O88696	K.ETATAPTDPPAPTST.-	18	12069.9	Clpp	ENSMUSP00000002735	ENSMUSG00000002660
235080	25.4298	26.4861	43.1064	24.2296	16.3889	30.2416	36.9151	20.5266	23.1156	36.0439	45.2604	20.9824	48.8704	36.7418	33.0063	33.7405	34.1389	24.0144	O88696	O88696	K.ETATAPTDPPAPTST.-	18	11968.1	Clpp	ENSMUSP00000002735	ENSMUSG00000002660
235081	38.6357	55.4663	60.5043	33.6272	61.1582	59.2326	35.3799	56.4215	25.9132	64.1526	70.5597	49.0445	43.7557	49.8078	42.0567	31.0462	62.0658	45.3981	O88696	O88696	K.ETATAPTDPPAPTST.-	18	18930.6	Clpp	ENSMUSP00000002735	ENSMUSG00000002660
235082	166.89	181.46	135.691	149.067	175.354	148.467	163.476	178.533	163.171	162.699	148.634	185.899	193.856	164.545	152.626	166.666	181.012	211.661	P23591	P23591	R.ILVTGGSGLVGR.A	18	64837.9	Gfus	ENSMUSP00000155139;ENSMUSP00000023231	ENSMUSG00000022570;ENSMUSG00000022570
235083	155.309	221.558	220.979	144.25	197.513	210.186	194.138	225.959	204.564	219.579	253.191	216.522	173.663	180.238	195.025	209.736	223.519	232.134	P23591	P23591	R.ILVTGGSGLVGR.A	18	78713.2	Gfus	ENSMUSP00000155139;ENSMUSP00000023231	ENSMUSG00000022570;ENSMUSG00000022570
235084	478.362	578.356	399.417	436.462	502.866	445.154	541.404	526.3	485.554	459.865	477.778	449.252	396.107	505.196	502.456	687.276	956.117	788.402	P23591	P23591	R.MIDVQNR.A	18	230794	Gfus	ENSMUSP00000155139;ENSMUSP00000023231	ENSMUSG00000022570;ENSMUSG00000022570
235085	537.576	648.67	627.173	609.846	574.677	655.582	567.607	609.24	618.462	661.922	606.247	568.489	510.843	532.073	568.436	614.293	462.117	578.469	Q6PR54	Q6PR54	K.QSALLWNATFAK.A	18	318303	Rif1	ENSMUSP00000108313	ENSMUSG00000036202
235086	564.019	414.883	920.272	883.532	813.081	1001.38	737.223	712.941	968.746	1547.9	907.229	578.177	418.412	497.35	419.756	394.825	325.531	212.673	P70677	P70677	K.SINNFEVK.T	18	264035	Casp3	ENSMUSP00000147767;ENSMUSP00000091238	ENSMUSG00000031628;ENSMUSG00000031628
235087	426.01	410.909	394.086	400.432	452.156	459.725	376.887	429.634	534.57	408.661	440.958	408.472	394.389	434.118	424.79	387.48	376.8	441.121	Q3U3W5	Q3U3W5	K.ETFQYTLFK.W	18	162671	Prmt9	ENSMUSP00000112692	ENSMUSG00000037134
235088	221.745	264.982	298.736	357.832	255.264	294.799	325.556	305.226	271.137	268.945	229.864	263.696	350.405	231.79	219.084	276.695	298.5	312.874	Q3U3W5	Q3U3W5	K.ETFQYTLFK.W	18	108012	Prmt9	ENSMUSP00000112692	ENSMUSG00000037134
235089	74.97	59.8101	58.7612	83.9307	73.7068	84.5236	44.3377	57.9375	65.4306	94.3085	93.6768	53.055	57.7309	73.7643	66.9313	103.079	70.8684	43.7482	Q6P1D5	Q6P1D5	R.TESVPFEGLLSEGSSIR.I	18	26977.1	Sez6l	ENSMUSP00000078454	ENSMUSG00000058153
235090	68.9947	82.5408	84.0132	74.2818	34.4214	58.5323	39.5538	95.2034	61.8597	71.9556	72.5551	55.158	86.004	59.1469	46.3315	56.6862	47.2728	89.0215	Q6P1D5	Q6P1D5	R.TESVPFEGLLSEGSSIR.I	18	25328.5	Sez6l	ENSMUSP00000078454	ENSMUSG00000058153
235091	488.121	417.452	508.338	438.721	547.043	545.712	303.326	456.547	328.1	451.85	458.108	541.269	608.625	538.595	386.805	577.16	415.038	478.319	Q8K3C3	Q8K3C3	K.ETLEQLSEFNDSLK.K	18	328667	Lzic	ENSMUSP00000030842	ENSMUSG00000028990
235092	108.608	95.6758	72.3967	71.5553	84.668	95.3079	55.3259	79.2693	60.3143	72.6961	91.3216	154.972	115.784	77.7855	58.7805	97.1742	61.4711	77.8848	Q8K3C3	Q8K3C3	K.ETLEQLSEFNDSLK.K	18	32725.1	Lzic	ENSMUSP00000030842	ENSMUSG00000028990
235093	212.848	250.784	288.31	175.675	202.111	269.184	286.982	222.011	265.249	301.402	227.497	223.425	237.605	295.926	267.088	200.902	155.014	226.538	P15975	P15975	R.YISTTALCNEVER.M	18	92206	Usp53	ENSMUSP00000087857;ENSMUSP00000142600	ENSMUSG00000039701;ENSMUSG00000039701
235094	628.42	624.83	707.003	708.729	670.297	656.618	675.669	669.887	795.238	678.749	656.746	644.562	638.785	641.594	613.307	635.682	703.95	607.689	P97471	P97471	K.GWGPDYPR.Q	18	255905	Smad4	ENSMUSP00000025393;ENSMUSP00000110589	ENSMUSG00000024515;ENSMUSG00000024515
235095	532.512	378.38	532.715	565.34	476.779	487.844	542.813	441.572	514.983	571.731	514.048	583.317	510.975	556.024	539.646	571.634	520.136	459.51	Q8K3R3	Q8K3R3	K.PTFSISDVER.I	18	199026	Plcd4	ENSMUSP00000064413;ENSMUSP00000109376;ENSMUSP00000109379;ENSMUSP00000027362	ENSMUSG00000026173;ENSMUSG00000026173;ENSMUSG00000026173;ENSMUSG00000026173
235096	707.941	743.731	822.212	722.134	829.476	758.295	756.355	905.543	690.6	746.112	769.557	724.911	845.836	834.425	852.362	829.012	1503.07	847.596	Q3TXX3	Q3TXX3	K.RLEIYLEPLK.D	18	318766	Zfyve27	ENSMUSP00000130684;ENSMUSP00000097042	ENSMUSG00000018820;ENSMUSG00000018820
235097	142.861	126.18	167.636	167.656	162.155	168.57	183.146	168.833	140.665	140.186	183.246	139.054	142.115	131.422	155.317	143.786	171.782	134.014	Q9QYK4	Q9QYK4	R.NTILLQSAK.N	18	59274.3	Hs6st3	ENSMUSP00000070394	ENSMUSG00000053465
235098	40.8882	65.3138	75.7222	89.9044	63.6319	57.6821	72.5973	65.3305	99.1084	44.2714	63.304	83.4553	55.2087	41.9771	80.4886	64.8889	60.2965	64.7628	Q9CY34	Q9CY34	K.IWHPNITETGEICLSLLR.E	18	25441.9	Ube2f	ENSMUSP00000054303;ENSMUSP00000126173;ENSMUSP00000140743;ENSMUSP00000131330;ENSMUSP00000136915	ENSMUSG00000034343;ENSMUSG00000034343;ENSMUSG00000034343;ENSMUSG00000034343;ENSMUSG00000034343
235099	152.939	174.375	165.228	144.108	176.636	178.157	215.785	166.277	114.094	164.228	169.452	154.601	219.53	180.702	173.658	210.438	141.014	208.321	Q60648	Q60648	K.EVAGFWVK.I	18	66573.1	Gm2a	ENSMUSP00000000608	ENSMUSG00000000594
235100	216.261	177.884	170.016	151.51	158.389	152.427	178.814	215.731	166.194	166.658	106.341	211.633	109.291	192.673	152.371	193.044	173.167	147.024	Q60648	Q60648	K.EVAGFWVK.I	18	65046	Gm2a	ENSMUSP00000000608	ENSMUSG00000000594
235101	668.527	834.477	885.271	815.368	772.201	763.882	817.644	737.455	717.95	740.318	823.61	935.679	908.775	821.049	824.128	755.063	792.053	902.14	Q60648	Q60648	K.EVAGFWVK.I	18	625790	Gm2a	ENSMUSP00000000608	ENSMUSG00000000594
235102	523.785	509.318	512.122	542.505	537.56	598.957	592.069	522.088	548.01	551.692	609.302	498.613	534.609	597.854	531.78	579.217	578.498	540.665	Q60648	Q60648	K.EVAGFWVK.I	18	259060	Gm2a	ENSMUSP00000000608	ENSMUSG00000000594
235103	398.634	501.489	406.905	493.968	476.062	461.821	360.294	385.464	435.396	463.351	418.661	390.055	397.836	400.455	393.581	344.363	534.586	458.133	Q8BP48	Q8BP48	R.SAQFEHTLLVTDTGCEILTR.R	18	165236	Metap1	ENSMUSP00000029804	ENSMUSG00000005813
235104	194.171	583.855	632.536	843.183	801.442	652.541	1002.46	205.529	161.396	187.549	702.914	894.855	1026.84	636.148	201.819	216.533	782.569	656.829	Q91WQ9	Q91WQ9	K.EVDDLFK.E	18	222296	Calml4	ENSMUSP00000150355;ENSMUSP00000034777;ENSMUSP00000148892	ENSMUSG00000032246;ENSMUSG00000032246;ENSMUSG00000032246
235105	674.066	697.941	665.991	699.143	661.659	725.142	625.187	674.88	613.606	636.14	724.099	737.649	508.956	742.802	696.722	661.838	678.545	657.658	Q5U4F6	Q5U4F6	R.FQVLSAATDGK.V	18	258564	Dync2i2	ENSMUSP00000109340	ENSMUSG00000039715
235106	0	7.21714	3.09684	11.3725	11.9307	2.16996	5.45608	19.8881	9.78424	0	12.807	13.5773	0	6.3627	11.1484	11.9617	7.27893	16.3138	Q5U4F6	Q5U4F6	R.VGSAGAAALAAGGAGGAER.R	15	3219.21	Dync2i2	ENSMUSP00000109340	ENSMUSG00000039715
235107	33.137	44.1309	33.1457	22.4659	41.2863	13.958	33.0756	34.6597	24.7788	26.1403	34.4841	43.5878	15.6452	30.5479	24.4656	25.7966	9.1575	28.0882	P30275	P30275	R.GIWHNNEKSFLIWVNEEDHTR.V	18	11101.8	Ckmt1	ENSMUSP00000077349;ENSMUSP00000000317	ENSMUSG00000000308;ENSMUSG00000000308
235108	1331.4	1045.28	1297.91	1247.82	1281.94	1334.64	1421.13	1280.67	1542.2	1407.98	1350.43	1191.52	1200.36	1208.7	1323.37	1302.71	1224.77	1118.89	P30275	P30275	R.LSEM*TEAEQQQLIDDHFLFDK.P	18	494608	Ckmt1	ENSMUSP00000077349;ENSMUSP00000000317	ENSMUSG00000000308;ENSMUSG00000000308
235109	154.692	159.683	265.418	233.639	248.1	212.692	226.33	192.544	275.11	252.575	243.161	236.627	192.294	236.444	214.811	191.085	191.51	183.049	P30275	P30275	R.LSEM*TEAEQQQLIDDHFLFDK.P	18	83705.2	Ckmt1	ENSMUSP00000077349;ENSMUSP00000000317	ENSMUSG00000000308;ENSMUSG00000000308
235110	88.7634	96.1537	82.4672	121.255	79.749	68.795	97.2476	96.1664	123.515	87.9364	66.9754	72.8294	66.9207	105.015	92.0512	65.4647	69.2326	122.898	P30275	P30275	R.LSEM*TEAEQQQLIDDHFLFDK.P	18	34314.7	Ckmt1	ENSMUSP00000077349;ENSMUSP00000000317	ENSMUSG00000000308;ENSMUSG00000000308
235111	184.144	97.0182	186.342	220.744	142.993	204.094	175.985	136.393	167.114	170.472	162.242	159.288	166.082	137.034	182.342	171.406	152.173	150.379	P30275	P30275	R.LSEM*TEAEQQQLIDDHFLFDK.P	18	63505.2	Ckmt1	ENSMUSP00000077349;ENSMUSP00000000317	ENSMUSG00000000308;ENSMUSG00000000308
235112	402.858	386.9	420.369	513.879	452.988	418.166	541.272	436.876	515.21	522.728	433.142	429.153	500.345	448.03	464.257	501.323	345.925	398.373	P30275	P30275	R.LSEM*TEAEQQQLIDDHFLFDK.P	18	174026	Ckmt1	ENSMUSP00000077349;ENSMUSP00000000317	ENSMUSG00000000308;ENSMUSG00000000308
235113	326.939	241.044	257.852	247.469	341.809	350.325	377.575	294.423	315.324	353.618	319.716	313.727	314.854	232.738	297.012	270.534	252.803	301.668	P30275	P30275	R.LSEM*TEAEQQQLIDDHFLFDK.P	18	115766	Ckmt1	ENSMUSP00000077349;ENSMUSP00000000317	ENSMUSG00000000308;ENSMUSG00000000308
235114	133.672	111.685	128.511	209.753	179.056	157.088	144.552	140.53	176.648	188.806	158.218	186.063	166.679	197.092	163.837	176.794	125.993	131.207	P30275	P30275	R.LSEM*TEAEQQQLIDDHFLFDK.P	18	156508	Ckmt1	ENSMUSP00000077349;ENSMUSP00000000317	ENSMUSG00000000308;ENSMUSG00000000308
235115	757.486	562.715	681.369	708.007	728.747	600.51	755.488	670.264	720.01	798.941	680.371	540.86	674.86	636.483	600.27	716.353	544.815	584.659	P30275	P30275	R.LSEMTEAEQQQLIDDHFLFDK.P	18	256102	Ckmt1	ENSMUSP00000077349;ENSMUSP00000000317	ENSMUSG00000000308;ENSMUSG00000000308
235116	374.402	269.221	408.993	335.475	353.529	298.963	303.101	325.523	433.555	387.151	301.366	302.359	309.193	274.847	342.567	350.196	266.51	234.609	P30275	P30275	R.LSEMTEAEQQQLIDDHFLFDK.P	18	125656	Ckmt1	ENSMUSP00000077349;ENSMUSP00000000317	ENSMUSG00000000308;ENSMUSG00000000308
235117	97.7438	76.9198	56.6206	112.384	77.2011	79.4103	102.085	86.179	101.198	89.953	96.2506	71.4448	51.4541	38.9144	81.6095	83.9133	46.6337	78.6448	P30275	P30275	R.LSEM*TEAEQQQLIDDHFLFDK.P	18	30584.4	Ckmt1	ENSMUSP00000077349;ENSMUSP00000000317	ENSMUSG00000000308;ENSMUSG00000000308
235118	221.636	240.231	264.798	206.8	206.391	214.64	280.097	267.731	274.16	299.488	281.029	214.728	231.08	277.445	251.483	290.045	200.372	212.038	P30275	P30275	R.LSEMTEAEQQQLIDDHFLFDK.P	18	94932.9	Ckmt1	ENSMUSP00000077349;ENSMUSP00000000317	ENSMUSG00000000308;ENSMUSG00000000308
235119	456.512	400.044	429.01	428.741	486.899	433.329	467.837	432.694	410.335	521.192	481.288	470.386	332.685	471.701	444.653	436.578	371.896	375.125	P30275	P30275	R.LSEM*TEAEQQQLIDDHFLFDK.P	18	168015	Ckmt1	ENSMUSP00000077349;ENSMUSP00000000317	ENSMUSG00000000308;ENSMUSG00000000308
235120	528.436	446.981	582.858	641.344	631.077	512.396	557.873	561.263	620.902	658.982	647.593	464.058	550.32	529.572	510.527	534.957	460.795	520.98	P30275	P30275	R.LSEMTEAEQQQLIDDHFLFDK.P	18	227831	Ckmt1	ENSMUSP00000077349;ENSMUSP00000000317	ENSMUSG00000000308;ENSMUSG00000000308
235121	114.971	132.487	119.665	85.5459	124.952	110.072	92.9192	130.042	122.508	149.246	144.74	109.267	146.072	104.341	125.764	82.5871	108.561	139.561	P30275	P30275	R.LSEM*TEAEQQQLIDDHFLFDK.P	18	142032	Ckmt1	ENSMUSP00000077349;ENSMUSP00000000317	ENSMUSG00000000308;ENSMUSG00000000308
235122	228.989	197.219	262.441	196.975	162.077	217.105	211.591	219.761	215.349	235.795	221.508	191.613	206.161	190.291	196.645	204.786	211.398	194.479	P30275	P30275	R.LSEMTEAEQQQLIDDHFLFDK.P	18	80556.2	Ckmt1	ENSMUSP00000077349;ENSMUSP00000000317	ENSMUSG00000000308;ENSMUSG00000000308
235123	51.235	41.8651	73.5185	66.2408	64.0718	47.0441	58.3525	102.294	86.6005	65.0106	61.5205	75.4078	57.319	62.5145	65.8898	55.9138	53.5893	92.8196	P30275	P30275	R.LSEMTEAEQQQLIDDHFLFDK.P	18	25288.8	Ckmt1	ENSMUSP00000077349;ENSMUSP00000000317	ENSMUSG00000000308;ENSMUSG00000000308
235124	128.162	108.657	125.056	123.281	112.983	164.402	143.059	127.543	122.264	124.361	149.781	146.602	171.859	141.53	114.601	142.056	125.618	114.864	P30275	P30275	R.LSEMTEAEQQQLIDDHFLFDK.P	18	51097.1	Ckmt1	ENSMUSP00000077349;ENSMUSP00000000317	ENSMUSG00000000308;ENSMUSG00000000308
235125	275.096	215.521	307.052	303.306	272.594	223.543	307.622	254.405	368.989	317.82	273.162	362.522	298.356	295.387	304.982	428.289	329.334	356.61	P30275	P30275	K.RGTGGVDTAATGSVFDISNLDR.L	18	117494	Ckmt1	ENSMUSP00000077349;ENSMUSP00000000317	ENSMUSG00000000308;ENSMUSG00000000308
235126	93.8886	126.066	114.767	107.026	107.283	89.8216	143.075	102.863	110.308	116.609	83.1547	93.94	115.686	181.071	124.208	176.975	121.051	138.115	P30275	P30275	K.RGTGGVDTAATGSVFDISNLDR.L	18	1.98107e+06	Ckmt1	ENSMUSP00000077349;ENSMUSP00000000317	ENSMUSG00000000308;ENSMUSG00000000308
235127	52.9272	97.3847	51.2032	68.9938	61.3613	46.381	32.4504	26.0507	53.377	55.3956	45.9915	59.4312	61.0205	58.5334	46.4943	76.868	45.9735	63.3104	P30275	P30275	K.RGTGGVDTAATGSVFDISNLDR.L	18	339957	Ckmt1	ENSMUSP00000077349;ENSMUSP00000000317	ENSMUSG00000000308;ENSMUSG00000000308
235128	228.215	254.308	193.894	251.464	230.753	248.441	278.259	324.102	281.153	276.103	255.812	244.165	198.377	237.892	282.849	316.4	292.658	253.638	P30275	P30275	K.RGTGGVDTAATGSVFDISNLDR.L	18	99520.7	Ckmt1	ENSMUSP00000077349;ENSMUSP00000000317	ENSMUSG00000000308;ENSMUSG00000000308
235129	64.191	90.8473	72.7789	80.4811	73.7253	61.4976	85.24	72.4171	69.0701	73.6402	78.2983	120.728	47.877	65.6694	70.7808	76.3563	68.6915	48.3465	P30275	P30275	R.VVVDALSGLK.G	18	28262.6	Ckmt1	ENSMUSP00000077349;ENSMUSP00000000317	ENSMUSG00000000308;ENSMUSG00000000308
235130	27.1123	17.1077	32.1963	25.8915	21.1187	14.902	31.8515	25.0413	15.0214	39.0246	18.4294	14.0844	13.1012	42.5542	35.8379	29.2126	9.32772	19.0708	P30275	P30275	R.VVVDALSGLK.G	18	9221.26	Ckmt1	ENSMUSP00000077349;ENSMUSP00000000317	ENSMUSG00000000308;ENSMUSG00000000308
235131	315.758	288.709	311.755	312.356	379.398	250.047	196.662	236.545	241.538	298.991	312.988	219.98	299.128	328.667	272.591	335.892	236.76	287.049	O55003	O55003	K.NSTLSEEDYIER.R	18	109675	Bnip3	ENSMUSP00000101718	ENSMUSG00000078566
235132	62.2859	45.7492	44.2296	37.0171	69.4801	68.4872	34.7799	94.2548	87.4586	66.2129	87.1347	92.3547	53.4215	89.0569	72.3651	54.192	55.7804	48.5078	O55003	O55003	K.NSTLSEEDYIER.R	18	24884.1	Bnip3	ENSMUSP00000101718	ENSMUSG00000078566
235133	591.967	738.023	507.067	544.905	573.466	724.966	579.787	628.691	655.309	618.228	656.236	665.071	772.184	629.087	701.078	562.003	527.351	595.218	Q62086	Q62086	R.EVESVDLPNCHLIK.G	18	241296	Pon2	ENSMUSP00000062670	ENSMUSG00000032667
235134	1091.57	1171.92	788.417	986.73	1012.52	1125.29	798.956	1211.99	1070.6	1068.23	1135.88	1243.99	1245.87	1301.83	1179.41	943.445	1093.69	1220.66	Q62086	Q62086	R.EVESVDLPNCHLIK.G	18	2.75286e+06	Pon2	ENSMUSP00000062670	ENSMUSG00000032667
235135	150.991	137.378	119.464	144.591	133.165	180.365	159.373	154.955	151.299	178.31	181.074	121.529	159.174	165.325	155.405	126.293	115.241	150.083	Q62086	Q62086	R.EVESVDLPNCHLIK.G	18	57439.8	Pon2	ENSMUSP00000062670	ENSMUSG00000032667
235136	92.013	66.8906	76.6518	62.1772	94.5338	63.4523	100.914	82.8248	92.9713	82.6091	85.887	89.0247	101.257	69.6238	67.2911	83.4558	90.3343	72.0587	Q9QUI0	Q9QUI0	R.EVFEMATR.A	18	31556.7	Rhoa	ENSMUSP00000007959	ENSMUSG00000007815
235137	40.108	51.6594	53.6169	65.1287	34.6467	44.5115	66.5647	43.0069	36.743	43.723	42.2268	61.7048	86.9885	73.0684	61.3362	52.8623	91.3838	81.4276	Q9QUI0	Q9QUI0	R.IGAFGYM*ECSAK.T	18	22057.9	Rhoa	ENSMUSP00000007959	ENSMUSG00000007815
235138	206.323	200.394	149.832	177.201	172.44	161.065	215.73	199.489	150.015	103.769	169.984	200.904	184.756	252.579	202.908	177.702	205.672	170.207	Q9QUI0	Q9QUI0	R.IGAFGYM*ECSAK.T	18	70643.1	Rhoa	ENSMUSP00000007959	ENSMUSG00000007815
235139	752.25	998.512	771.893	748.206	726.821	736.986	844.449	859.269	813.927	568.873	752.207	848.329	925.921	839.565	894.804	899.532	957.523	970.319	Q9QUI0	Q9QUI0	R.IGAFGYM*ECSAK.T	18	328526	Rhoa	ENSMUSP00000007959	ENSMUSG00000007815
235140	585.996	527.453	467.262	568.527	433.702	459.894	482.637	495.347	560.587	392.49	464.979	562.102	467.21	640.252	676.45	568.85	649.725	660.873	Q9QUI0	Q9QUI0	R.IGAFGYM*ECSAK.T	18	295530	Rhoa	ENSMUSP00000007959	ENSMUSG00000007815
235141	105.34	77.5709	89.892	100.44	51.0773	88.3291	80.3173	122.674	70.3331	52.9433	81.279	89.2861	143.719	92.2093	121.9	70.6331	101.418	90.7973	Q9QUI0	Q9QUI0	R.IGAFGYM*ECSAK.T	18	34886.6	Rhoa	ENSMUSP00000007959	ENSMUSG00000007815
235142	121.917	121.87	107.779	151.812	113.552	93.6983	81.8823	160.102	138.511	83.6089	87.8844	124.859	133.143	145.536	136.702	84.6229	196.881	153.26	Q9QUI0	Q9QUI0	R.IGAFGYM*ECSAK.T	18	47886.7	Rhoa	ENSMUSP00000007959	ENSMUSG00000007815
235143	844.922	944.778	773.58	842.647	866.151	731.835	886.866	794.731	840.136	524.908	736.374	806.832	833.915	889.275	979.29	892.557	1078.62	980.599	Q9QUI0	Q9QUI0	R.IGAFGYMECSAK.T	18	509643	Rhoa	ENSMUSP00000007959	ENSMUSG00000007815
235144	371.443	453.056	395.44	360.364	333.207	369.93	413.777	324.025	292.824	270.34	299.639	500.063	485.692	429.24	424.756	381.611	611.226	663.09	Q9QUI0	Q9QUI0	R.IGAFGYMECSAK.T	18	606050	Rhoa	ENSMUSP00000007959	ENSMUSG00000007815
235145	107.261	182.517	159.633	123.266	130.003	142.356	125.23	136.109	111.316	114.91	142.079	140.993	137.657	146.759	128.905	139.245	168.399	132.348	Q9QUI0	Q9QUI0	R.IGAFGYMECSAK.T	18	52838.1	Rhoa	ENSMUSP00000007959	ENSMUSG00000007815
235146	13.8014	43.9196	16.3832	28.7379	30.467	29.1084	12.2555	35.2221	36.2485	37.7594	30.4187	33.7023	21.4281	47.7402	26.7128	23.1347	19.9076	22.0958	P62746	P62746	K.TCLLIVFSK.D	18	10893.9	Rhob	ENSMUSP00000067013	ENSMUSG00000054364
235147	87.8559	56.7564	47.3406	46.8419	62.6983	46.2791	46.7396	68.2868	65.6948	42.0148	29.3054	39.5985	43.9626	54.4731	70.1701	48.6304	57.5335	50.2467	Q9CWG8	Q9CWG8	R.FHFFALLPHQR.L	18	20639.5	Ndufaf7	ENSMUSP00000024887;ENSMUSP00000156412	ENSMUSG00000024082;ENSMUSG00000024082
235148	79.267	59.3931	77.1833	97.6839	51.5731	93.0732	57.8745	85.8629	92.3673	73.3721	63.9337	70.8532	74.3152	45.3789	69.7413	89.4695	97.775	56.4334	Q9CWG8	Q9CWG8	K.TPSSSVAGFDELVWQ.-	18	28581.7	Ndufaf7	ENSMUSP00000024887;ENSMUSP00000156412	ENSMUSG00000024082;ENSMUSG00000024082
235149	24.4194	15.29	9.13351	12.9929	23.4301	23.9907	21.8203	16.7937	27.8855	16.6971	33.1658	41.8072	35.066	19.6319	27.2651	26.3514	44.3607	26.8198	Q9CWG8	Q9CWG8	K.TPSSSVAGFDELVWQ.-	18	9564.44	Ndufaf7	ENSMUSP00000024887;ENSMUSP00000156412	ENSMUSG00000024082;ENSMUSG00000024082
235150	26.7966	19.2219	26.3981	20.8091	41.3017	24.0969	21.7686	35.4884	23.6628	50.4694	24.7795	30.1967	13.4141	30.2597	35.0313	35.5704	26.1165	42.1385	Q9CWG8	Q9CWG8	K.TPSSSVAGFDELVWQ.-	18	11289.3	Ndufaf7	ENSMUSP00000024887;ENSMUSP00000156412	ENSMUSG00000024082;ENSMUSG00000024082
235151	71.3866	87.2898	104.62	78.6255	58.3651	111.778	74.2195	64.1342	82.5437	91.4042	55.1482	62.1755	84.0554	66.7474	91.8128	107.25	73.7336	80.3675	Q9CWG8	Q9CWG8	K.VASLGPVEQR.T	18	30938.1	Ndufaf7	ENSMUSP00000024887;ENSMUSP00000156412	ENSMUSG00000024082;ENSMUSG00000024082
235152	221.161	229.969	240.755	192.563	199.059	228.137	249.724	192.581	164.653	236.152	243.395	230.807	193.846	198.259	185.669	184.998	214.238	204.603	Q99M01	Q99M01	R.LVTHLFGDGLEVR.W	18	83279.8	Fars2	ENSMUSP00000021857;ENSMUSP00000153658;ENSMUSP00000153628	ENSMUSG00000021420;ENSMUSG00000021420;ENSMUSG00000021420
235153	95.5771	61.6165	90.8147	118.161	107.956	81.0054	49.9899	97.4521	88.503	117.411	96.0908	102.682	99.1148	76.9989	82.6032	92.6007	62.437	62.3948	Q99M01	Q99M01	R.LVTHLFGDGLEVR.W	18	33886.1	Fars2	ENSMUSP00000021857;ENSMUSP00000153658;ENSMUSP00000153628	ENSMUSG00000021420;ENSMUSG00000021420;ENSMUSG00000021420
235154	232.868	152.434	205.468	190.871	229.435	170.529	244.27	169.934	172.016	239.47	242.752	252.416	210.818	282.541	246.681	288.127	222.236	230.127	Q99M01	Q99M01	K.PAASQSAVQGAPGSVLEILGK.S	18	85239	Fars2	ENSMUSP00000021857;ENSMUSP00000153658;ENSMUSP00000153628	ENSMUSG00000021420;ENSMUSG00000021420;ENSMUSG00000021420
235155	195.102	203.576	202.054	215.519	227.776	185.334	146.484	158.743	232.671	169.386	203.171	177.419	157.495	181.107	185.888	216.169	176.052	183.289	Q8BZ36	Q8BZ36	K.LIEQMTESK.V	18	73160.6	Rint1	ENSMUSP00000030852;ENSMUSP00000110766	ENSMUSG00000028999;ENSMUSG00000028999
235156	40.7275	26.3723	62.4151	60.5811	104.393	30.2271	75.9397	70.6693	86.9017	70.2787	38.5794	52.7924	59.0904	82.013	49.3466	42.5345	61.0563	69.5835	Q8BZ36	Q8BZ36	R.NLFPLFSHYCK.R	18	23187.7	Rint1	ENSMUSP00000030852;ENSMUSP00000110766	ENSMUSG00000028999;ENSMUSG00000028999
235157	318.579	365.812	372.504	408.385	302.546	335.759	380.91	334.607	406.388	383.388	310.733	396.797	347.528	325.464	398.706	415.529	530.078	403.935	Q9JJ61	Q9JJ61	K.SPPPAQAWLFSDHLIQQQGK.C	18	144191	Galnt16	ENSMUSP00000151829;ENSMUSP00000151619;ENSMUSP00000021558	ENSMUSG00000021130;ENSMUSG00000021130;ENSMUSG00000021130
235158	733.079	706.285	724.336	808.057	738.867	743.381	816.439	776.625	646.578	737.102	815.331	738.667	810.326	712.98	691.672	763.747	706.313	696.103	P70295	P70295	K.QALYEYAR.R	18	286040	Aup1	ENSMUSP00000090281	ENSMUSG00000068328
235159	324.741	333.637	425.831	443.006	349.79	399.26	409.579	346.753	351.951	413.919	369.738	451.467	387.318	440.224	359.875	372.625	403.412	342.371	O55222	O55222	K.YGEMPVDK.A	18	148270	Ilk	ENSMUSP00000033182;ENSMUSP00000130341	ENSMUSG00000030890;ENSMUSG00000030890
235160	714.275	923.152	942.313	943.072	1023.86	964.578	839.453	808.581	786.984	1027.48	897.008	895.172	892.551	844.385	836.573	799.024	925.978	792.88	Q8CJ96	Q8CJ96	K.SLTFTGGAK.G	18	339358	Rassf8	ENSMUSP00000107333;ENSMUSP00000032388	ENSMUSG00000030259;ENSMUSG00000030259
235161	17.8421	8.00581	24.1756	16.7632	14.1387	28.0544	10.641	18.3288	39.6678	12.8411	41.0393	39.7665	36.9931	10.2994	22.4974	19.661	31.0762	22.9484	P01741	P01741	-.EVQLQQSGAELVK.A	18	8875.73		NA	NA
235162	8.63058	19.242	46.6432	35.4932	35.9536	42.0299	20.8456	50.7716	18.6626	36.1837	6.79047	123.449	39.8034	47.0339	38.6431	35.1696	37.2717	56.0684	P01741	P01741	-.EVQLQQSGAELVK.A	18	14952.4		NA	NA
235163	17.2135	35.3431	31.8365	25.3358	24.2952	55.6206	38.16	19.9117	35.2512	28.3651	38.4654	93.0836	54.2736	61.1757	14.8441	16.2177	55.7575	53.5669	P01741	P01741	-.EVQLQQSGAELVK.A	18	14959		NA	NA
235164	25.7628	21.7345	40.0199	23.0293	37.8678	60.6682	48.4295	17.8856	21.6824	15.2259	32.4612	88.8077	42.6542	58.519	26.7285	16.3271	41.2967	77.1115	P01741	P01741	-.EVQLQQSGAELVK.A	18	14899.4		NA	NA
235165	557.027	503.355	557.035	471.464	546.436	592.528	527.798	458.715	430.883	527.009	465.8	493.696	513.749	496.524	482.347	331.362	410.059	417.525	P63058	P63058	K.YDSCCVIDK.I	18	188044	Thra	ENSMUSP00000068281;ENSMUSP00000099428	ENSMUSG00000058756;ENSMUSG00000058756
235166	630.034	649.832	653.15	655.106	660.366	790.133	650.482	550.899	737.484	766.983	714.016	522.533	580.012	677.383	597.673	315	530	507.407	P63058	P63058	K.YDSCCVIDK.I	18	239538	Thra	ENSMUSP00000068281;ENSMUSP00000099428	ENSMUSG00000058756;ENSMUSG00000058756
235167	167.991	136.025	132.115	151.963	155.587	170.446	128.092	130.589	118.668	182.26	181.416	216.758	91.0397	148.88	126.921	125.434	136.303	145.858	P63058	P63058	K.YDSCCVIDK.I	18	56273.8	Thra	ENSMUSP00000068281;ENSMUSP00000099428	ENSMUSG00000058756;ENSMUSG00000058756
235168	275.612	347.566	395.893	363.57	308.393	357.309	334.96	298.464	340.816	310.624	298.575	337.37	348.147	359.036	354.464	397.078	349.935	358.774	Q91W96	Q91W96	K.IFSEENSDEIIK.L	18	131327	Anapc4	ENSMUSP00000031072	ENSMUSG00000029176
235169	11.5229	16.2065	34.8069	28.1414	47.2017	15.945	11.8533	21.6517	30.8319	8.74916	5.359	6.92006	35.3316	29.073	30.1651	21.6647	27.7108	47.6723	B2RS91	B2RS91	K.FIPLITVK.T	18	9223.27	Rrn3	ENSMUSP00000023363	ENSMUSG00000022682
235170	66.7993	47.1032	53.5929	66.7352	26.1956	39.5335	51.9316	57.0454	56.1758	54.1397	30.3801	22.3608	54.2939	21.2362	43.7341	49.2507	43.4716	37.4643	B2RS91	B2RS91	K.FIPLITVK.T	18	17586.5	Rrn3	ENSMUSP00000023363	ENSMUSG00000022682
235171	986.222	953.646	1110.28	1306.59	1222.26	1237.96	1250.74	1246.8	933.655	811.042	1321.49	1783.99	1585.03	1634.76	1089.02	1355.97	1254.56	1447.49	P26350	P26350	K.RVAEDDEDDDVDTK.K	18	482191	Ptma	ENSMUSP00000044188	ENSMUSG00000026238
235172	383.455	431.072	391.798	414.475	333.038	358.476	407.531	430.658	349.205	447.686	396.719	361.735	436.402	386.738	407.82	417.887	343.162	354.996	Q8K2P6	Q8K2P6	K.ITLATGEGLYQSINPK.D	18	264086	Rfesd	ENSMUSP00000055763;ENSMUSP00000136314;ENSMUSP00000130366	ENSMUSG00000043190;ENSMUSG00000043190;ENSMUSG00000043190
235173	187.494	183.309	176.696	286.52	271.019	237.772	190.813	206.472	230.315	299.917	187.802	202.832	201.652	239.793	231.252	195.002	186.63	166.696	Q8K2P6	Q8K2P6	K.YTSVCVGR.E	18	82878.6	Rfesd	ENSMUSP00000055763;ENSMUSP00000136314;ENSMUSP00000130366	ENSMUSG00000043190;ENSMUSG00000043190;ENSMUSG00000043190
235174	199.766	198.128	201.827	199.065	271.63	227.545	236.216	272.195	242.172	241.602	240.665	194.281	200.193	264.701	269.301	170.072	141.886	185.012	Q8BX80	Q8BX80	R.INEDQEEEAVFR.E	18	84700.6	Engase	ENSMUSP00000117538;ENSMUSP00000130097;ENSMUSP00000126050	ENSMUSG00000033857;ENSMUSG00000033857;ENSMUSG00000033857
235175	131.288	87.0785	75.0396	90.879	159.655	134.953	137.193	168.174	194.112	147.594	102.124	111.158	104.045	127.085	155.404	200.569	214.749	133.494	P35569	P35569	R.YIPGANLGTSPALPGDEAAGAADLDNR.F	18	52958.1	Irs1	NA	NA
235176	309.575	230.182	329.611	355.511	360.381	409.614	336.539	417.207	350.186	426.983	379.586	330.693	409.726	406.408	407.629	395.085	306.036	302.819	Q91WK1	Q91WK1	K.WHSMLANEK.A	18	138385	Spryd4	ENSMUSP00000054731	ENSMUSG00000051346
235177	279.472	345.19	392.976	381.424	359.475	413.134	338.63	377.109	303.846	294.923	422.283	478.451	373.628	384.867	329.636	417.524	473.319	395.331	P70296	P70296	K.GNDISSGTVLSDYVGSGPPSGTGLHR.Y	18	144753	Pebp1	ENSMUSP00000048425	ENSMUSG00000032959
235178	116.967	95.4327	95.6039	128.167	122.085	102.098	103.738	143.342	144.642	106.389	104.227	155.469	100.938	95.4529	90.194	84.6704	97.6821	92.0805	P70296	P70296	K.GNDISSGTVLSDYVGSGPPSGTGLHR.Y	18	42355.8	Pebp1	ENSMUSP00000048425	ENSMUSG00000032959
235179	170.004	167.272	170.833	217.195	199.114	167.916	199.624	162.793	173.058	147.859	205.751	236.884	130.512	197.662	156.011	164.292	184.124	222.542	P70296	P70296	K.GNDISSGTVLSDYVGSGPPSGTGLHR.Y	18	70082.2	Pebp1	ENSMUSP00000048425	ENSMUSG00000032959
235180	78.0212	84.7672	134.351	118.078	88.8684	114.243	116.439	104.668	114.39	127.201	93.5952	161.006	107.006	71.4175	117.508	58.2368	82.4458	99.951	P70296	P70296	K.GNDISSGTVLSDYVGSGPPSGTGLHR.Y	18	78501.1	Pebp1	ENSMUSP00000048425	ENSMUSG00000032959
235181	68.3013	67.3926	82.9455	126.883	68.178	52.419	104.86	87.1618	51.7266	85.5885	107.586	77.8052	80.6717	93.3184	95.2534	74.216	74.9937	128.685	P70296	P70296	K.GNDISSGTVLSDYVGSGPPSGTGLHR.Y	18	80925.2	Pebp1	ENSMUSP00000048425	ENSMUSG00000032959
235182	120.798	107.847	140.463	119.427	72.6565	135.369	141.831	120.608	135.588	109.876	160.156	151.94	115.304	157.772	111.166	148.66	119.062	118.871	P70296	P70296	K.GNDISSGTVLSDYVGSGPPSGTGLHR.Y	18	48952	Pebp1	ENSMUSP00000048425	ENSMUSG00000032959
235183	160.863	122.369	180.622	194.199	135.227	168.907	142.511	151.817	100.584	173.887	209.88	185.872	138.343	156.455	157.558	211.122	147.101	160.44	P70296	P70296	R.VDYAGVTVDELGK.V	18	62014.1	Pebp1	ENSMUSP00000048425	ENSMUSG00000032959
235184	1128.42	990.368	1116.56	1340.48	1343.06	1462.73	1068.63	1110.48	1131.9	1012.16	1320.36	1406.16	1275.82	1347.78	1119.22	1199.62	1060.41	1224.33	P70296	P70296	R.VDYAGVTVDELGK.V	18	3.42093e+06	Pebp1	ENSMUSP00000048425	ENSMUSG00000032959
235185	535.992	565.197	542.091	697.793	634.886	733.895	476.207	510.371	562.96	495.068	593.623	639.061	608.164	556.337	523.977	629.994	523.86	523.051	P70296	P70296	R.VDYAGVTVDELGK.V	18	2.63963e+07	Pebp1	ENSMUSP00000048425	ENSMUSG00000032959
235186	737.834	665.547	765.369	886.032	860.487	1082.42	783.376	665.126	685.361	618.714	1056.2	898.727	736.413	871.29	761.842	812.123	770.712	854.323	P70296	P70296	R.VDYAGVTVDELGK.V	18	1.76599e+07	Pebp1	ENSMUSP00000048425	ENSMUSG00000032959
235187	753.718	730.457	765.819	803.864	750.536	872.054	619.845	696.111	743.876	658.344	922.927	1004.37	733.561	926.807	719.914	860.725	694.828	730.525	P70296	P70296	R.VDYAGVTVDELGK.V	18	8.60917e+06	Pebp1	ENSMUSP00000048425	ENSMUSG00000032959
235188	825.745	777.089	784.23	993.658	819.514	913.386	724.807	715.975	675.077	712.267	927.129	896.12	891.282	932.054	702.965	817.298	820.948	744.172	P70296	P70296	R.VDYAGVTVDELGK.V	18	408792	Pebp1	ENSMUSP00000048425	ENSMUSG00000032959
235189	609.629	487.191	604.816	720.162	684.597	814.235	523.358	588.449	653.721	574.82	684.669	780.192	760.041	671.236	591.232	725.682	629.466	657.163	P70296	P70296	R.VDYAGVTVDELGK.V	18	3.68257e+06	Pebp1	ENSMUSP00000048425	ENSMUSG00000032959
235190	1183.23	1032.51	1099.44	1482.35	1264.29	1320.91	1174.61	1296.81	1134.14	1085.45	1563.28	1491.67	1342.98	1349.48	1123.23	1347.16	1045.18	1096.74	P70296	P70296	R.VDYAGVTVDELGK.V	18	914844	Pebp1	ENSMUSP00000048425	ENSMUSG00000032959
235191	310.553	255.057	340.024	371.491	287.039	368.022	279.638	317.072	293.163	262.241	366.244	409.671	342.496	358.989	279.144	341.513	311.689	341.171	P70296	P70296	R.VDYAGVTVDELGK.V	18	124878	Pebp1	ENSMUSP00000048425	ENSMUSG00000032959
235192	804.607	703.866	725.258	983.789	825.756	918.642	696.571	777.113	608.346	692.675	895.866	958.518	822.315	871.836	734.036	831.012	716.252	811.646	P70296	P70296	R.VDYAGVTVDELGK.V	18	1.57438e+06	Pebp1	ENSMUSP00000048425	ENSMUSG00000032959
235193	196.912	216.793	217.886	269.033	198.908	254.266	180.013	215.009	245.116	230.036	254.373	256.605	215.24	215.329	173.18	204.013	170.899	195.537	P70296	P70296	R.VDYAGVTVDELGK.V	18	83658.6	Pebp1	ENSMUSP00000048425	ENSMUSG00000032959
235194	638.357	506.687	622.198	648.847	567.605	784.766	489.63	655.033	625.02	588.616	749.134	752.211	669.226	682.472	618.959	633.628	572.267	762.147	P70296	P70296	R.VDYAGVTVDELGK.V	18	775144	Pebp1	ENSMUSP00000048425	ENSMUSG00000032959
235195	421.299	455.203	393.3	442.959	409.051	384.223	405.728	499.742	405.039	399.735	518.922	484.726	466.11	428.844	426.399	410.883	407.058	405.263	P70296	P70296	R.VDYAGVTVDELGK.V	18	576625	Pebp1	ENSMUSP00000048425	ENSMUSG00000032959
235196	561.089	433.799	545.201	570.617	505.66	580.74	515.958	487.201	462.353	523.817	648.311	609.087	577.512	566.885	471.132	601.509	464.892	543.694	P70296	P70296	R.VDYAGVTVDELGK.V	18	317053	Pebp1	ENSMUSP00000048425	ENSMUSG00000032959
235197	441.973	371.845	396.575	510.028	394.991	447.283	438.811	424.461	397.877	444.894	519.848	489.121	459.394	502.443	417.956	492.116	378.896	416.943	P70296	P70296	R.VDYAGVTVDELGK.V	18	276977	Pebp1	ENSMUSP00000048425	ENSMUSG00000032959
235198	466.887	357.384	467.957	531.017	521.475	666.46	501.544	469.426	465.071	475.511	576.303	558.661	535.005	569.178	486.287	514.569	520.12	527.181	P70296	P70296	R.VDYAGVTVDELGK.V	18	195927	Pebp1	ENSMUSP00000048425	ENSMUSG00000032959
235199	357.041	305.962	281.079	386.889	311.745	349.63	346.131	269.554	305.54	317.933	382.047	420.038	261.989	409.598	344.936	383.002	273.808	329.159	P70296	P70296	R.VDYAGVTVDELGK.V	18	129176	Pebp1	ENSMUSP00000048425	ENSMUSG00000032959
235200	208.51	216.16	201.72	204.57	219.441	229.317	194.316	166.266	215.586	175.809	250.427	254.635	193.631	253.508	206.305	184.859	189.869	219.441	P70296	P70296	R.VDYAGVTVDELGK.V	18	80988.3	Pebp1	ENSMUSP00000048425	ENSMUSG00000032959
235201	224.696	267.303	231.628	259.456	195.081	270.978	192.955	182.687	251.692	227.724	262.029	246.769	235.036	273.034	273.244	241.18	203.02	233.389	P70296	P70296	R.VDYAGVTVDELGK.V	18	91421.8	Pebp1	ENSMUSP00000048425	ENSMUSG00000032959
235202	204.505	208.888	172.033	271.353	268.001	231.119	174.111	276.787	228.788	190.381	235.264	205.54	185.241	265.516	212.995	220.567	197.794	193.115	P70296	P70296	R.VDYAGVTVDELGK.V	18	84361.6	Pebp1	ENSMUSP00000048425	ENSMUSG00000032959
235203	329.193	320.465	265.359	322.234	307.28	327.464	292.834	323.33	370.521	314.134	311.308	260.045	237.404	254.755	260.999	338.983	243.485	235.103	P70296	P70296	R.VDYAGVTVDELGK.V	18	113743	Pebp1	ENSMUSP00000048425	ENSMUSG00000032959
235204	357.79	391.508	308.98	360.118	444.119	380.571	343.358	343.709	359.55	392.888	436.281	391.736	374.675	418.505	327.174	418.096	402.028	374.448	P70296	P70296	R.VDYAGVTVDELGK.V	18	146130	Pebp1	ENSMUSP00000048425	ENSMUSG00000032959
235205	249.303	222.909	217.541	164.123	223.13	274.766	234.71	288.366	234.44	234.996	220.405	240.101	203.709	229.319	241.824	189.447	192.887	160.47	P70296	P70296	R.VDYAGVTVDELGK.V	18	86083.2	Pebp1	ENSMUSP00000048425	ENSMUSG00000032959
235206	214.138	237.232	240.668	320.005	243.589	224.078	237.519	182.671	236.537	301.876	235.483	208.809	183.976	261.842	172.253	224.476	202.097	180.99	P70296	P70296	R.VDYAGVTVDELGK.V	18	87954.4	Pebp1	ENSMUSP00000048425	ENSMUSG00000032959
235207	297.119	321.93	293.131	321.481	321.308	402.59	310.335	306.192	332.331	207.046	437.595	458.045	419.871	503.62	460.893	422.289	459.611	494.163	P70296	P70296	K.VLTPTQVM*NRPSSISWDGLDPGK.L	18	144931	Pebp1	ENSMUSP00000048425	ENSMUSG00000032959
235208	206.114	242.953	181.38	186.082	205.105	237.649	227.261	172.213	172.295	156.471	238.483	317.705	255.096	270.598	201.228	279.352	224.015	265.926	P70296	P70296	K.VLTPTQVMNRPSSISWDGLDPGK.L	18	86457.3	Pebp1	ENSMUSP00000048425	ENSMUSG00000032959
235209	111.253	118.482	111.533	132.227	90.4596	138.677	99.7894	151.274	123.702	39.6416	114.607	160.967	189.418	170.443	158.851	160.24	147.997	221.723	P70296	P70296	K.VLTPTQVMNRPSSISWDGLDPGK.L	18	52245.3	Pebp1	ENSMUSP00000048425	ENSMUSG00000032959
235210	250.902	286.489	329.972	384.866	272.193	265.339	227.153	225.424	255.002	182.368	324.764	358.456	353.391	334.502	326.102	356.497	450.932	397.23	P70296	P70296	K.VLTPTQVMNRPSSISWDGLDPGK.L	18	119307	Pebp1	ENSMUSP00000048425	ENSMUSG00000032959
235211	172.695	185.333	192.004	265.217	211.617	233.257	173.724	186.275	248.24	112.977	217.346	242.955	217.739	293.086	258.225	337.977	246.614	335.558	P70296	P70296	K.VLTPTQVMNRPSSISWDGLDPGK.L	18	88403	Pebp1	ENSMUSP00000048425	ENSMUSG00000032959
235212	11.409	6.67054	24.9121	28.3032	22.5229	15.4213	14.2281	35.0442	4.87585	9.49646	27.0452	12.4998	10.8727	36.7046	13.3564	17.6785	18.8759	42.9092	P70296	P70296	K.VLTPTQVMNRPSSISWDGLDPGK.L	18	7550.73	Pebp1	ENSMUSP00000048425	ENSMUSG00000032959
235213	138.537	146.431	147.759	167.662	174.14	116.359	139.973	138.431	170.233	119.203	190.678	206.156	193.765	210.458	174.871	218.194	269.269	241.088	P70296	P70296	K.VLTPTQVMNRPSSISWDGLDPGK.L	18	67694.9	Pebp1	ENSMUSP00000048425	ENSMUSG00000032959
235214	205.717	169.816	178.787	199.479	177.86	144.002	159.389	157.686	138.906	97.2658	202.634	309.513	191.967	239.361	196.73	200.045	259.308	241.208	P70296	P70296	K.VLTPTQVMNRPSSISWDGLDPGK.L	18	132892	Pebp1	ENSMUSP00000048425	ENSMUSG00000032959
235215	88.2846	146.827	101.568	114.477	100.216	75.4324	108.798	121.265	51.2235	44.3465	93.1457	143.081	144.895	147.365	123.456	118.201	134.739	151.245	P70296	P70296	K.VLTPTQVMNRPSSISWDGLDPGK.L	18	42984.7	Pebp1	ENSMUSP00000048425	ENSMUSG00000032959
235216	169.945	205.531	198.636	231.234	195.534	246.468	226.77	227.193	354.264	281.787	205.252	215.292	249.081	192.79	253.629	319.682	225.4	224.543	Q99LY9	Q99LY9	R.HFM*FLSAEQPYK.N	18	90375.9	Ndufs5	ENSMUSP00000101813;ENSMUSP00000101812;ENSMUSP00000030401	ENSMUSG00000028648;ENSMUSG00000028648;ENSMUSG00000028648
235217	160.243	88.0752	131.376	116.583	115.77	94.2252	175.227	141.307	151.543	154.738	117.073	138.526	93.4715	126.607	139.657	106.9	104.682	106.34	A2ABG4	A2ABG4	R.SLLYQFR.L	18	48415.8	Tbc1d16	NA	NA
235218	336.312	389.133	359.418	393.363	379.044	399.189	459.557	377.537	338.305	318.741	334.069	386.615	358.657	379.486	333.012	416.27	347.019	290.826	Q61474	Q61474	K.IFVGGLSVNTTVEDVK.H	18	261250	Msi1	ENSMUSP00000120516	ENSMUSG00000054256
235219	388.256	418.7	320.334	383.183	445.208	311.15	337.009	307.595	371.105	351.066	419.409	423.215	482.82	438.865	366.658	454.234	423.05	351.217	Q920Q6	Q920Q6	R.GFGFVTFADPASVDK.V	18	149657	Msi2	ENSMUSP00000103542;ENSMUSP00000090470	ENSMUSG00000069769;ENSMUSG00000069769
235220	135.687	124.142	148.7	98.7162	95.6029	110.506	132.302	135.823	63.8903	135.847	117.942	131.434	105.378	112.342	117.167	71.6299	131.326	96.3317	Q920Q6	Q920Q6	R.GFGFVTFADPASVDK.V	18	44187.5	Msi2	ENSMUSP00000103542;ENSMUSP00000090470	ENSMUSG00000069769;ENSMUSG00000069769
235221	99.7805	111.683	117.496	85.1919	72.5678	122.483	145.495	138.004	104.671	106.21	105.685	126.188	125.61	92.113	141.498	120.691	161.225	116.376	Q8VE95	Q8VE95	R.LLPLAANGR.L	18	44809		ENSMUSP00000039910	ENSMUSG00000116138
235222	1337.51	1235.87	1026.07	1038.51	1076.23	1055.22	1203.17	1139.01	1094.41	811.469	1154.6	1231.99	1360.32	1268.42	1285.76	1308.24	1149.75	1119.29	Q9CQC7	Q9CQC7	R.SANIYPNFRPTPK.N	18	447186	Ndufb4	ENSMUSP00000023514	ENSMUSG00000022820
235223	735.797	643.344	639.295	614.7	501.343	520.989	592.875	628.013	680.075	449.795	542.522	624.769	748.064	741.737	656.762	759.157	699.255	791.237	Q9CQC7	Q9CQC7	R.SANIYPNFRPTPK.N	18	2.50808e+06	Ndufb4	ENSMUSP00000023514	ENSMUSG00000022820
235224	463.06	532.849	471.988	516.041	501.544	457.403	388.011	494.946	549.73	346.583	457.648	570.854	526.322	471.394	552.659	530.758	608.939	624.46	Q9CQC7	Q9CQC7	R.SANIYPNFRPTPK.N	18	558564	Ndufb4	ENSMUSP00000023514	ENSMUSG00000022820
235225	155.044	176.954	199.057	142.293	143.91	181.718	165.367	158.718	186.954	170.2	153.897	179.367	150.425	176.468	141.443	154.258	138.137	209.502	Q8R2Q4	Q8R2Q4	R.GITIQSAAVTLDWK.G	18	63853.6	Gfm2	ENSMUSP00000048373;ENSMUSP00000125656;ENSMUSP00000022170	ENSMUSG00000021666;ENSMUSG00000021666;ENSMUSG00000021666
235226	264.707	249.614	209.135	221.003	192.349	201.378	237.223	191.893	194.964	238.856	210.351	164.819	204.03	241.402	251.29	200.855	266.217	247.991	Q8R2Q4	Q8R2Q4	R.HLVSAELEVRPAEEPCAVAK.I	18	232109	Gfm2	ENSMUSP00000048373;ENSMUSP00000125656;ENSMUSP00000022170	ENSMUSG00000021666;ENSMUSG00000021666;ENSMUSG00000021666
235227	21.6152	11.9921	8.44742	13.6671	3.66845	13.0224	6.94498	3.52293	7.41828	6.6725	15.1483	9.75204	5.82912	21.6529	10.8192	20.0755	24.3704	23.4038	Q8C0S1	Q8C0S1	R.TNGVLVFIPR.F	18	4879.85	Dis3l	ENSMUSP00000129772;ENSMUSP00000063830;ENSMUSP00000109522;ENSMUSP00000113503	ENSMUSG00000032396;ENSMUSG00000032396;ENSMUSG00000032396;ENSMUSG00000032396
235228	2058.17	1702.09	1817	2287	2409.13	2422.06	1837.66	1779.4	1998.62	1560.67	2345.36	2201.62	2334.44	2091.09	2020.49	2404.24	2039.94	1960	Q9CQY2	Q9CQY2	K.EYQEYLK.R	7	1.2527e+06	Ramac	ENSMUSP00000039065;ENSMUSP00000113339	ENSMUSG00000038646;ENSMUSG00000038646
235229	598.022	466.796	537.632	792.959	685.609	832.119	576.18	546.736	677.13	574.811	793.211	751.434	807.878	667.842	617.986	721.232	648.381	683.511	Q9CQY2	Q9CQY2	K.EYQEYLK.R	18	363008	Ramac	ENSMUSP00000039065;ENSMUSP00000113339	ENSMUSG00000038646;ENSMUSG00000038646
235230	632.226	601.324	597.183	621.537	675.93	721.911	545.943	635.107	573.118	467.545	767.476	791.074	712.765	660.924	575.74	614.439	639.382	571.428	Q9CQY2	Q9CQY2	K.EYQEYLK.R	18	244174	Ramac	ENSMUSP00000039065;ENSMUSP00000113339	ENSMUSG00000038646;ENSMUSG00000038646
235231	289.231	232.235	312.388	367.527	410.664	454.594	219.74	337.998	402.939	275.182	418.889	435.2	399.511	396.318	271.079	407.989	329.785	341.863	Q9CQY2	Q9CQY2	K.EYQEYLK.R	18	134892	Ramac	ENSMUSP00000039065;ENSMUSP00000113339	ENSMUSG00000038646;ENSMUSG00000038646
235232	506.4	386.061	527.519	605.712	595.75	715.227	528.595	495.849	627.622	609.543	566.308	566.594	555.603	520.675	536.094	489.317	432.591	447.423	Q9CQC8	Q9CQC8	R.LESLGQSELASR.L	18	207863	Spg21	ENSMUSP00000034955	ENSMUSG00000032388
235233	1001.5	960.841	986.685	1011.18	1022.56	917.782	915.474	907.211	787.98	918.426	911.304	939.826	915.058	983.213	850.941	752	913.322	845.56	Q8C181	Q8C181	K.WLTLEVCR.Q	18	353986	Mbnl2	ENSMUSP00000153973;ENSMUSP00000154734;ENSMUSP00000154559;ENSMUSP00000085763	ENSMUSG00000022139;ENSMUSG00000022139;ENSMUSG00000022139;ENSMUSG00000022139
235234	431.125	419.495	398.804	370.176	308.398	444.03	472.648	291.713	348.568	400.963	388.51	531.408	433.276	451.794	399.596	365.98	425.383	453.624	Q8C181	Q8C181	K.WLTLEVCR.Q	18	453029	Mbnl2	ENSMUSP00000153973;ENSMUSP00000154734;ENSMUSP00000154559;ENSMUSP00000085763	ENSMUSG00000022139;ENSMUSG00000022139;ENSMUSG00000022139;ENSMUSG00000022139
235235	49.9883	55.3619	61.5557	37.1253	57.6033	91.9878	70.2906	43.9218	47.7418	53.2986	70.5852	40.8723	54.5716	62.5386	74.2134	76.9492	60.5571	43.7979	Q8C181	Q8C181	K.YFHPPAHLQAK.I	18	22534.1	Mbnl2	ENSMUSP00000153973;ENSMUSP00000154734;ENSMUSP00000154559;ENSMUSP00000085763	ENSMUSG00000022139;ENSMUSG00000022139;ENSMUSG00000022139;ENSMUSG00000022139
235236	186.337	198.72	148.236	182.697	168.985	146.259	165.828	147.684	115.702	143.244	179.35	191.643	176.307	143.3	174.317	199.978	162.96	171.282	Q8C181	Q8C181	K.YFHPPAHLQAK.I	18	64262.7	Mbnl2	ENSMUSP00000153973;ENSMUSP00000154734;ENSMUSP00000154559;ENSMUSP00000085763	ENSMUSG00000022139;ENSMUSG00000022139;ENSMUSG00000022139;ENSMUSG00000022139
235237	286.859	274.03	209.929	242.252	217.597	199.836	227.975	272.718	186.205	323.537	218.1	234.489	227.408	235.681	279.235	217.218	223.498	222.924	Q8C181	Q8C181	K.YLHPPTHLK.T	18	92049	Mbnl2	ENSMUSP00000153973;ENSMUSP00000154734;ENSMUSP00000154559;ENSMUSP00000085763	ENSMUSG00000022139;ENSMUSG00000022139;ENSMUSG00000022139;ENSMUSG00000022139
235238	614.802	639.84	573.648	513.842	616.66	621.829	483.162	531.223	527.3	580.671	587.695	512.4	572.95	518.049	660.935	620.43	583.296	554.246	Q8C181	Q8C181	K.YLHPPTHLK.T	18	220705	Mbnl2	ENSMUSP00000153973;ENSMUSP00000154734;ENSMUSP00000154559;ENSMUSP00000085763	ENSMUSG00000022139;ENSMUSG00000022139;ENSMUSG00000022139;ENSMUSG00000022139
235239	445.163	460.289	502.907	473.599	501.157	419.041	496.036	427.695	510.124	550.39	500.473	454.358	527.396	421.704	475.586	574.428	571.582	498.652	Q8C181	Q8C181	K.YLHPPTHLK.T	18	188553	Mbnl2	ENSMUSP00000153973;ENSMUSP00000154734;ENSMUSP00000154559;ENSMUSP00000085763	ENSMUSG00000022139;ENSMUSG00000022139;ENSMUSG00000022139;ENSMUSG00000022139
235240	216.358	206.104	219.047	270.153	282.568	267.278	240.397	228.276	236.999	308.973	242.922	221.376	330.269	287.012	257.916	212.201	210.556	246.497	Q8R003	Q8R003	K.YLHPPPHLK.S	18	95980.1	Mbnl3	ENSMUSP00000110526	ENSMUSG00000036109
235241	66.8095	92.3884	97.5201	67.457	72.8241	57.9889	71.0479	80.3809	106.122	105.009	80.6799	49.4243	82.1772	72.3947	72.2353	80.6786	89.7482	71.6364	Q8R003	Q8R003	K.YLHPPPHLK.S	18	30314.6	Mbnl3	ENSMUSP00000110526	ENSMUSG00000036109
235242	59.9071	62.2065	46.0092	39.9986	57.246	65.2072	45.2321	32.1818	49.8325	53.749	73.2184	84.3266	50.3163	75.8579	69.3646	43.9763	35.5053	44.8815	Q8R003	Q8R003	K.YLHPPPHLK.S	18	21165.7	Mbnl3	ENSMUSP00000110526	ENSMUSG00000036109
235243	242.225	207.988	325.521	219.89	292.784	247.579	289.338	246.953	175.657	305.153	225.906	195.535	216.62	280.677	250.406	229.235	270.207	239.316	Q9CQP2	Q9CQP2	K.FAM*NPFYEPNSPIR.S	18	155712	Trappc2	ENSMUSP00000112195;ENSMUSP00000107813	ENSMUSG00000079317;ENSMUSG00000079317
235244	253.737	229.698	348.975	276.79	249.847	247.521	226.099	272.483	213.303	222.875	328.234	319.079	231.738	236.104	276.059	236.01	314.35	221.066	Q9CQP2	Q9CQP2	K.FAMNPFYEPNSPIR.S	18	100668	Trappc2	ENSMUSP00000112195;ENSMUSP00000107813	ENSMUSG00000079317;ENSMUSG00000079317
235245	1240.59	1364.47	1409.51	1343.59	1210.95	1359.53	1263.14	1333.41	1405.6	1300.97	1316.82	1253.43	1190.77	1172.32	1198.14	1205.06	1136.62	1149.27	Q9CQP2	Q9CQP2	R.FIM*LHDVR.Q	18	890625	Trappc2	ENSMUSP00000112195;ENSMUSP00000107813	ENSMUSG00000079317;ENSMUSG00000079317
235246	0	0	1.63226	9.73101	4.10008	0	0	3.95547	4.89227	5.55147	12.749	2.66689	0	8.67016	1.81504	0	0	0	Q61789	Q61789	K.SPGTYMDGLLHHVSVISDTSGLR.L	10	1193.86	Lama3	ENSMUSP00000089703;ENSMUSP00000140104	ENSMUSG00000024421;ENSMUSG00000024421
235247	98.1693	101.246	113.607	96.6307	122.268	100.206	122.102	136.85	104.667	196.429	123.825	99.9086	156.856	155.477	176.826	139.139	159.758	66.1457	Q9QUK4	Q9QUK4	K.FAQALGSLR.N	18	48582	Naip2	ENSMUSP00000113890;ENSMUSP00000070827	ENSMUSG00000078945;ENSMUSG00000078945
235248	444.784	347.941	396.831	514.065	432.989	525.399	458.768	447.749	463.011	508.656	337.306	488.466	491.539	438.022	405.809	442.133	372.35	354.727	P58742	P58742	R.LGGEAHSMVWDPSGER.L	18	168435	Aaas	ENSMUSP00000044604	ENSMUSG00000036678
235249	96.7355	94.3433	128.678	119.607	136.436	117.097	196.498	183.133	206.044	154.252	95.1748	142.763	57.7213	118.255	185.004	150.782	133.395	148.012	Q8K4S1	Q8K4S1	K.LGVLSNMAEPGK.F	18	52729.9	Plce1	ENSMUSP00000138360;ENSMUSP00000130604	ENSMUSG00000024998;ENSMUSG00000024998
235250	211.669	185.248	189.938	204.478	188.239	238.079	206.352	287.346	235.469	182.164	159.351	197.083	193.136	211.367	173.427	136.245	178.634	202.629	Q9JLM4	Q9JLM4	R.FCNTTCLGAYK.K	18	76663.5	Zmym3	ENSMUSP00000068197	ENSMUSG00000031310
235251	126.967	112.273	100.751	113.531	105.321	112.66	100.595	95.4474	95.7448	94.2025	93.2678	113.173	126.084	108.346	93.7411	124.463	104.422	107.54	Q91W39	Q91W39	R.RYFEEIQR.R	18	40831.3	Ncoa5	ENSMUSP00000046388	ENSMUSG00000039804
235252	20.8866	26.9152	16.7203	15.6756	9.92813	6.14668	15.2154	14.7111	25.8906	1.70465	16.0738	12.4358	11.9327	9.46669	9.17311	18.7654	7.88861	15.6914	Q8CI70	Q8CI70	R.KVNETVESGSDTLDLADCK.L	18	5461.93	Lrrc20	ENSMUSP00000048042	ENSMUSG00000037151
235253	149.835	112.92	191.887	207.508	138.99	103.011	190.602	113.158	154.267	148.837	132.766	181.72	222.919	160.457	141.059	167.388	178.683	148.831	Q8R0F9	Q8R0F9	R.FDNTYSLLHTK.K	18	60905.9	Sec14l4	ENSMUSP00000019512	ENSMUSG00000019368
235254	146.011	131.073	124.558	147.847	149.821	129.397	187.197	128.766	171.269	144.501	132.13	142.926	138.661	132.454	161.468	134.445	95.9645	123.691	A2BDX3	A2BDX3	R.FEGQM*TVYHHDGGPCYR.C	18	53976.4	Mocs3	ENSMUSP00000096670	ENSMUSG00000074576
235255	171.096	178.041	205.7	183.162	167.359	166.082	200.876	150.771	134.896	215.5	164.602	158.637	197.633	161.893	176.936	205.47	153.62	189.153	A2BDX3	A2BDX3	R.LGLVDHDVVETSNLAR.Q	18	68084.9	Mocs3	ENSMUSP00000096670	ENSMUSG00000074576
235256	3012.95	3356.8	2863.8	2940.48	2930.61	2773.41	3216.19	3080.14	3371.33	2944.31	2927.33	3145.83	3462.46	3295.29	3243.06	3309.23	3577.61	3194.54	A2BDX3	A2BDX3	K.LLGAALR.K	2	1.19884e+06	Mocs3	ENSMUSP00000096670	ENSMUSG00000074576
235257	500.29	544.637	499.157	544.191	445.623	503.411	504.947	471.857	508.995	428.666	469.252	463.743	534.391	546.235	547.725	499.294	470.434	477.36	A2BDX3	A2BDX3	K.LLGAALR.K	18	191832	Mocs3	ENSMUSP00000096670	ENSMUSG00000074576
235258	152.382	155.261	157.195	134.008	184.191	157.379	204.21	214.843	213.559	100.962	169.272	141.055	213.597	153.47	188.98	126.722	193.939	171.333	Q64299	Q64299	K.KPVMVIGTCTCYSNCPQNNEAFLQDLELK.T	18	64894.6	Ccn3	ENSMUSP00000054389	ENSMUSG00000037362
235259	132.877	111.339	104.456	145.07	161.315	103.724	146.27	150.492	146.946	134.726	104.092	171.867	117.433	115.688	144.037	109.772	102.869	156.211	Q8VIG0	Q8VIG0	K.FESLTM*GAK.K	18	50488.2	Zcchc14	NA	NA
235260	194.268	152.365	209.832	232.142	233.903	253.043	170.933	211.265	214.16	305.548	295.252	164.523	201.185	156.314	162.038	155.41	105.329	87.3246	Q8BHN0	Q8BHN0	R.FEVLTDLANK.T	18	75006	Ppm1l	ENSMUSP00000029355	ENSMUSG00000027784
235261	58.4275	34.1181	63.6532	66.859	70.5227	48.1835	52.9793	55.9156	36.5451	96.5347	64.5121	26.2561	34.1116	48.7532	60.0279	40.2148	17.5912	27.8937	Q8BHN0	Q8BHN0	R.FEVLTDLANK.T	18	19327	Ppm1l	ENSMUSP00000029355	ENSMUSG00000027784
235262	30.5525	33.8445	63.404	38.4588	37.4977	68.2505	49.1165	28.7738	8.86379	36.6023	56.2048	30.4775	14.6574	43.3889	30.5738	23.1135	13.5603	9.32759	Q8BHN0	Q8BHN0	R.FEVLTDLANK.T	18	13202.4	Ppm1l	ENSMUSP00000029355	ENSMUSG00000027784
235263	51.4841	72	33.5263	33.0144	78.6166	83.809	68.4915	44.4811	77.9004	54.2074	73.8627	49.4512	59.6388	78.2756	69.1114	59.5718	50.6135	46.7931	Q6PDJ6	Q6PDJ6	K.M*IVFGGSLGSR.Q	18	23216.6	Fbxo42	ENSMUSP00000030757	ENSMUSG00000028920
235264	154.088	97.5737	160.675	152.614	218.056	186.606	172.768	183.738	130.978	159.181	128.214	177.156	180.194	162.434	122.495	173.313	164.726	119.805	Q9Z0L8	Q9Z0L8	K.YPVYAVQWHPEK.A	18	60876.8	Ggh	ENSMUSP00000095843	ENSMUSG00000073987
235265	679.882	672.579	773.56	743.604	692.912	642.607	686.137	666.356	688.589	757.882	730.131	626.485	705.237	651.18	652.037	695.23	703.954	597.198	Q8BWY3	Q8BWY3	K.GFGGIGGILR.Y	18	269041	Etf1	ENSMUSP00000025218	ENSMUSG00000024360
235266	1259.29	1277.33	1295.83	1066.55	1303.59	1287.16	1252.5	1402.5	1299.65	1301.3	1127.52	1065.88	1148.61	1235.01	1248.53	1150.11	1046.15	1017	Q8BWY3	Q8BWY3	R.YFDEISQDTGK.Y	18	466391	Etf1	ENSMUSP00000025218	ENSMUSG00000024360
235267	374.499	451.218	425.036	336.786	450.776	455.458	402.189	477.775	430.75	474.089	323.848	449.246	435.837	416.643	435.828	402.19	347.201	344.063	Q8BWY3	Q8BWY3	R.YFDEISQDTGK.Y	18	276403	Etf1	ENSMUSP00000025218	ENSMUSG00000024360
235268	292.502	285.135	279.081	354.419	270.382	271.44	360.483	348.867	277.072	268.934	314.457	341.535	257.638	278.354	330.53	361.849	426.16	232.898	Q56A07	Q56A07	R.LPCTFNSCYTVNHK.Q	18	125006	Scn2b	ENSMUSP00000126826	ENSMUSG00000070304
235269	3.12237	0	10.8479	5.52419	10.5742	7.44664	2.53448	3.93627	13.2777	7.05763	6.37606	0	3.89768	1.88576	7.34596	4.0904	4.99283	0	Q793I8	Q793I8	R.IQFVLQPFK.Q	15	1988.34	Tifa	ENSMUSP00000054036;ENSMUSP00000132309;ENSMUSP00000126692;ENSMUSP00000127700	ENSMUSG00000046688;ENSMUSG00000046688;ENSMUSG00000046688;ENSMUSG00000046688
235270	10.0968	4.03525	21.8612	12.0682	18.6438	31.2782	29.4387	7.85272	14.518	9.54049	4.57626	24.8947	5.12166	20.1993	4.72598	0	11.2232	6.77937	Q793I8	Q793I8	R.IQFVLQPFK.Q	17	5070.87	Tifa	ENSMUSP00000054036;ENSMUSP00000132309;ENSMUSP00000126692;ENSMUSP00000127700	ENSMUSG00000046688;ENSMUSG00000046688;ENSMUSG00000046688;ENSMUSG00000046688
235271	328.793	362.945	572.11	363.53	491.946	414.23	353.787	354.637	334.357	483.999	399.384	429.036	424.36	338.41	286.756	328.512	332.563	234.295	Q60930	Q60930	K.LTFDTTFSPNTGK.K	18	146245	Vdac2	ENSMUSP00000022293	ENSMUSG00000021771
235272	539.145	438.886	633.553	600.842	732.049	600.814	543.037	605.834	473.28	533.849	538.455	525.068	502.9	507.398	481.51	465.035	429.268	413.241	Q60930	Q60930	K.LTFDTTFSPNTGK.K	18	204680	Vdac2	ENSMUSP00000022293	ENSMUSG00000021771
235273	317.314	256.624	298.96	316.059	350.503	341.993	326.597	299.993	314.415	385.573	338.519	308.421	333.523	334.366	386.322	351.641	292.665	416.694	Q60930	Q60930	K.LTFDTTFSPNTGK.K	18	127817	Vdac2	ENSMUSP00000022293	ENSMUSG00000021771
235274	681.606	730.309	630.816	744.455	713.069	672.112	738.625	777.789	880.683	774.467	856.797	644.259	704.747	707.921	716.753	558.451	629.899	527.78	Q60930	Q60930	K.LTFDTTFSPNTGK.K	18	1.53388e+06	Vdac2	ENSMUSP00000022293	ENSMUSG00000021771
235275	850.498	856.35	960.959	886.046	1018.49	970.873	1002.17	913.619	1020.21	973.975	941.681	847.42	834.588	801.296	786.229	903.701	665.552	676.946	Q60930	Q60930	K.LTFDTTFSPNTGK.K	18	526531	Vdac2	ENSMUSP00000022293	ENSMUSG00000021771
235276	206.405	194.565	229.6	270.554	324.661	196.432	187.715	330.517	233.89	288.691	250.705	244.633	205.684	222.958	269.096	229.942	174.191	179.921	Q60930	Q60930	K.LTFDTTFSPNTGK.K	18	90742.5	Vdac2	ENSMUSP00000022293	ENSMUSG00000021771
235277	558.017	526.249	765.074	715.369	630.606	666.963	692.572	664.309	743.252	844.899	724.079	825.518	601.217	652.415	634.356	602.409	657.201	619.97	Q60930	Q60930	K.LTFDTTFSPNTGK.K	18	259473	Vdac2	ENSMUSP00000022293	ENSMUSG00000021771
235278	293.633	248.705	341.582	315.331	376.32	319.15	312.458	350.47	313.552	437.049	380.553	331.717	251.619	395.545	313.969	303.453	241.476	241.722	Q60930	Q60930	K.LTFDTTFSPNTGK.K	18	123446	Vdac2	ENSMUSP00000022293	ENSMUSG00000021771
235279	721.199	670.661	838.473	793.455	715.36	730.908	909.023	685.162	854.981	799.293	790.873	699.637	651.456	755.349	781.747	608.292	604.082	580.336	Q60930	Q60930	K.LTFDTTFSPNTGK.K	18	1.43259e+06	Vdac2	ENSMUSP00000022293	ENSMUSG00000021771
235280	440.449	399.787	544.969	377.761	416.918	487.815	412.954	520.883	486.308	458.889	484.933	430.643	395.592	431.805	419.544	375.634	353.739	354.717	Q60930	Q60930	K.LTFDTTFSPNTGK.K	18	166783	Vdac2	ENSMUSP00000022293	ENSMUSG00000021771
235281	144.495	139.275	153.066	127.522	151.156	109.066	125.143	184.46	163.321	132.503	98.8441	138.43	103.886	151.991	114.897	103.394	100.993	117.754	Q60930	Q60930	K.LTFDTTFSPNTGK.K	18	50509.9	Vdac2	ENSMUSP00000022293	ENSMUSG00000021771
235282	310.425	237.715	230.778	279.444	385.343	318.887	280.633	333.365	329.126	403.025	307.673	310.758	261.079	283.448	272.528	277.78	262.323	213.25	Q60930	Q60930	K.LTFDTTFSPNTGK.K	18	113372	Vdac2	ENSMUSP00000022293	ENSMUSG00000021771
235283	137.554	70.9722	121.915	128.385	189.595	115.296	137.814	108.83	126.943	130.197	95.6857	154.224	133.614	120.907	134.571	126.596	101.599	99.4264	Q60930	Q60930	R.PM*CIPPPYADLGK.A	18	47811.9	Vdac2	ENSMUSP00000022293	ENSMUSG00000021771
235284	100.72	97.3174	97.9154	96.3615	86.6988	85.3971	59.3034	89.2251	109.316	94.4219	103.567	75.1032	83.3274	110.778	100.077	74.9598	68.798	79.3979	Q60930	Q60930	R.PM*CIPPPYADLGK.A	18	34526.4	Vdac2	ENSMUSP00000022293	ENSMUSG00000021771
235285	192.49	156.326	355.51	219.142	343.449	282.628	222.145	168.014	227.818	256.049	207.806	231.533	236.2	244.555	202.168	192.575	187.199	210.505	Q60930	Q60930	R.PM*CIPPPYADLGK.A	18	88515.7	Vdac2	ENSMUSP00000022293	ENSMUSG00000021771
235286	92.9173	90.4403	105.993	110.462	149.401	111.341	113.622	86.8437	122.069	149.389	111.28	120.98	88.3217	90.6376	85.2944	139.395	92.5346	124.478	Q60930	Q60930	R.PM*CIPPPYADLGK.A	18	42489	Vdac2	ENSMUSP00000022293	ENSMUSG00000021771
235287	461.81	393.641	428.716	490.524	486.205	431.271	377.121	525.561	444.608	460.515	509.663	449.491	416.553	458.077	477.801	550.611	529.155	490.621	Q60930	Q60930	R.PM*CIPPPYADLGK.A	18	179380	Vdac2	ENSMUSP00000022293	ENSMUSG00000021771
235288	376.525	353.029	418.558	379.032	462.927	492.105	341.409	328.208	376.19	445.191	507.57	372.374	383.975	398.693	325.896	467.369	335.203	391.085	Q60930	Q60930	R.PMCIPPPYADLGK.A	18	300258	Vdac2	ENSMUSP00000022293	ENSMUSG00000021771
235289	385.596	345.177	302.885	387.338	380.075	402.187	351.614	353.915	418.844	467.292	382.431	381.659	353.404	365.375	359.493	442.274	346.662	326.191	Q60930	Q60930	R.PMCIPPPYADLGK.A	18	294906	Vdac2	ENSMUSP00000022293	ENSMUSG00000021771
235290	164.38	176.44	223.023	196.146	211.24	211.702	150.216	172.434	218.745	265.915	227.282	169.882	207.56	247.793	233.822	208.36	155.787	197.692	Q60930	Q60930	R.PMCIPPPYADLGK.A	18	77864.8	Vdac2	ENSMUSP00000022293	ENSMUSG00000021771
235291	298.203	295.064	333.122	252.34	303.452	335.952	252.324	287.029	288.214	319.76	315.9	256.78	207.382	256.838	270.224	377.551	265.48	282.706	Q60930	Q60930	R.PMCIPPPYADLGK.A	18	111292	Vdac2	ENSMUSP00000022293	ENSMUSG00000021771
235292	342.785	304.437	366.851	492.444	475.04	329.548	391.618	433.444	397.719	414.691	386.891	334.87	375.202	334.202	374.215	277.436	283.071	303.426	Q60930	Q60930	K.SCSGVEFSTSGSSNTDTGK.V	18	141628	Vdac2	ENSMUSP00000022293	ENSMUSG00000021771
235293	384.875	457.311	455.135	462.045	407.589	389.002	503.169	496.644	508.22	441.452	408.956	487.496	465.985	538.893	533.059	552.016	561.997	590.138	Q60930	Q60930	R.TGDFQLHTNVNNGTEFGGSIYQK.V	18	775274	Vdac2	ENSMUSP00000022293	ENSMUSG00000021771
235294	141.648	132.035	168.37	222.119	170.779	184.926	180.721	147.609	172.603	169.284	204.463	146.899	160.251	162.957	162.302	139.22	134.373	188.044	Q60930	Q60930	K.VCEDFDTSVNLAWTSGTNCTR.F	18	327247	Vdac2	ENSMUSP00000022293	ENSMUSG00000021771
235295	201.978	172.805	162.682	179.212	203.265	167.537	182.9	185.889	163.655	196.917	175.271	143.807	162.797	184.827	153.836	183.202	210.288	138.424	Q60930	Q60930	K.VCEDFDTSVNLAWTSGTNCTR.F	18	114661	Vdac2	ENSMUSP00000022293	ENSMUSG00000021771
235296	310.512	317.414	320.221	306.458	341.105	325.601	338.983	292.056	371.277	305.33	313.031	235.744	224.895	294.098	329.625	312.7	316.718	321.981	Q60930	Q60930	K.VCEDFDTSVNLAWTSGTNCTR.F	18	119368	Vdac2	ENSMUSP00000022293	ENSMUSG00000021771
235297	85.8718	127.134	121.822	155.696	133.36	152.88	105.003	111.911	171.147	123.544	169.499	128.258	120.789	137.184	139.815	129.688	90.7481	107.308	Q60930	Q60930	K.VCEDFDTSVNLAWTSGTNCTR.F	18	88475.2	Vdac2	ENSMUSP00000022293	ENSMUSG00000021771
235298	284.577	211.65	203.048	218.459	212.213	200.07	213.985	229.232	257.918	243.831	247.816	211.192	202.195	231.513	247.015	217.589	200.5	213.073	Q60930	Q60930	K.VCEDFDTSVNLAWTSGTNCTR.F	18	207505	Vdac2	ENSMUSP00000022293	ENSMUSG00000021771
235299	95.0195	131.389	129.886	85.1863	111.877	175.705	114.39	111.917	107.875	123.651	101.57	134.316	96.2455	124.597	121.789	108.536	108.668	129.584	Q60930	Q60930	K.VCEDFDTSVNLAWTSGTNCTR.F	18	103854	Vdac2	ENSMUSP00000022293	ENSMUSG00000021771
235300	86.645	119.549	108.176	87.272	122.981	98.2017	110.106	118.917	133.1	124.537	119.854	107.244	138.255	122.721	93.383	98.0723	138.731	126.794	Q60930	Q60930	K.VCEDFDTSVNLAWTSGTNCTR.F	18	88219.3	Vdac2	ENSMUSP00000022293	ENSMUSG00000021771
235301	201.014	189.449	193.55	187.22	150.299	168.279	213.768	231.623	263.988	201.736	210.062	169.702	211.193	183.484	185.22	174.035	190.842	166.205	Q60930	Q60930	K.VCEDFDTSVNLAWTSGTNCTR.F	18	111021	Vdac2	ENSMUSP00000022293	ENSMUSG00000021771
235302	88.1168	64.3247	99.8318	85.6382	91.5636	73.0699	75.5267	111.095	94.4562	79.4582	75.5823	108.668	58.4889	95.6028	84.3395	62.9042	97.2796	65.9765	Q60930	Q60930	K.VCEDFDTSVNLAWTSGTNCTR.F	18	32356.2	Vdac2	ENSMUSP00000022293	ENSMUSG00000021771
235303	120.785	134.673	125.564	101.236	96.9492	120.69	112.853	139.815	103.613	119.494	114.157	172.414	96.2211	126.11	128.06	145.67	114.062	118.683	Q60930	Q60930	K.VCEDFDTSVNLAWTSGTNCTR.F	18	46890.1	Vdac2	ENSMUSP00000022293	ENSMUSG00000021771
235304	24.0736	57.8602	29.7996	36.1895	42.2633	63.3655	41.1847	49.0817	21.0811	30.6265	48.5373	42.143	32.3429	36.5664	24.7178	51.1847	40.9802	57.7669	Q60930	Q60930	K.VCEDFDTSVNLAWTSGTNCTR.F	18	15592.6	Vdac2	ENSMUSP00000022293	ENSMUSG00000021771
235305	0	3.11506	10.6813	3.10704	5.32116	4.02871	2.3074	5.23955	9.75575	8.50676	0	5.16374	1.66267	7.15543	14.8158	1.85678	2.08907	6.87659	Q60930	Q60930	K.VCEDFDTSVNLAWTSGTNCTR.F	16	1962.86	Vdac2	ENSMUSP00000022293	ENSMUSG00000021771
235306	2.05426	2.40058	6.2001	10.0104	0	0	7.54475	Inf	0	0	0	Inf	9.20486	0	5.43106	Inf	1.81588	0	Q60930	Q60930	K.VCEDFDTSVNLAWTSGTNCTR.F	8	956.792	Vdac2	ENSMUSP00000022293	ENSMUSG00000021771
235307	21.9793	24.1575	16.1655	28.1735	10.8513	0	25.2654	23.1269	37.1402	14.7686	3.80988	35.9856	22.4515	29.1383	23.1947	23.4155	17.7058	16.194	Q60930	Q60930	K.VCEDFDTSVNLAWTSGTNCTR.F	17	7996.87	Vdac2	ENSMUSP00000022293	ENSMUSG00000021771
235308	40.0875	22.4448	24.793	45.5817	22.1455	51.6187	20.5109	26.7249	35.9234	40.8179	20.8269	12.0043	30.5327	40.0432	31.7431	55.4163	19.899	25.9259	Q60930	Q60930	K.VCEDFDTSVNLAWTSGTNCTR.F	18	12135.1	Vdac2	ENSMUSP00000022293	ENSMUSG00000021771
235309	65.868	45.414	35.2701	41.8849	41.8246	41.5022	45.5236	75.8025	62.4731	40.3669	50.6022	35.7252	9.54954	41.9897	49.8832	72.5367	52.5247	67.0012	Q60930	Q60930	K.VCEDFDTSVNLAWTSGTNCTR.F	18	18741.5	Vdac2	ENSMUSP00000022293	ENSMUSG00000021771
235310	10.4137	32.356	24.2371	24.0668	21.8308	23.5147	28.8338	38.5664	21.069	12.3607	20.1161	18.1961	13.9936	14.935	21.8974	26.8547	17.0267	28.9768	Q60930	Q60930	K.VCEDFDTSVNLAWTSGTNCTR.F	18	8544.14	Vdac2	ENSMUSP00000022293	ENSMUSG00000021771
235311	25.0275	31.0026	32.5068	30.4737	16.0202	10.4765	19.3032	49.0335	55.575	39.6664	61.0458	30.7258	45.1019	35.9996	34.0711	35.9587	45.8238	44.7818	Q60930	Q60930	K.VCEDFDTSVNLAWTSGTNCTR.F	18	13752	Vdac2	ENSMUSP00000022293	ENSMUSG00000021771
235312	39.7079	29.7564	41.2886	14.6824	38.6613	37.8289	32.7553	31.4918	43.9913	45.6798	34.5616	42.031	51.5513	47.852	33.995	27.7368	29.1189	42.9189	Q60930	Q60930	K.VCEDFDTSVNLAWTSGTNCTR.F	18	14250.2	Vdac2	ENSMUSP00000022293	ENSMUSG00000021771
235313	21.5649	23.2547	10.7653	37.8626	27.6059	13.5224	25.1173	17.3198	16.2379	26.941	43.8748	18.1147	4.60118	21.3152	18.3167	30.2701	20.3636	24.1545	Q60930	Q60930	K.VCEDFDTSVNLAWTSGTNCTR.F	18	8586.02	Vdac2	ENSMUSP00000022293	ENSMUSG00000021771
235314	17.0401	10.2569	27.2404	14.9924	24.4717	25.7174	7.10322	14.6111	16.9947	18.5707	30.6356	27.4514	12.5061	10.1756	13.2047	11.949	14.4617	9.27473	Q60930	Q60930	K.VCEDFDTSVNLAWTSGTNCTR.F	18	6562.69	Vdac2	ENSMUSP00000022293	ENSMUSG00000021771
235315	2.40389	9.74098	2.13541	12.2063	2.64006	15.2597	4.91848	4.83512	4.89761	1.75669	0	0	13.392	3.77711	1.70598	0	5.04118	0	Q60930	Q60930	K.VCEDFDTSVNLAWTSGTNCTR.F	14	1812.87	Vdac2	ENSMUSP00000022293	ENSMUSG00000021771
235316	558.077	538.16	517.396	628.937	616.543	546.65	541.053	621.021	626.746	725.167	658.445	601.136	496.62	675.687	649.53	610.006	689.116	602.426	P22437	P22437	K.MGPGFTK.A	18	233326	Ptgs1	ENSMUSP00000059977	ENSMUSG00000047250
235317	202.03	215.074	173.761	185.693	208.239	220.823	172.069	198.003	221.225	158.176	218.69	196.603	225.346	137.597	167.53	175.192	92.3464	84.1011	Q8K2Y0	Q8K2Y0	R.FGSSLFK.I	18	69633.6	Obi1	ENSMUSP00000154655	ENSMUSG00000022120
235318	447.64	457.173	436.1	366.442	394.725	383.978	373.252	355.279	433.394	381.567	390.31	347.134	366.574	335.906	378.756	309.753	406.215	360.524	Q8R2K4	Q8R2K4	K.LTVEDFNR.A	18	148253	Taf6l	ENSMUSP00000135028	ENSMUSG00000003680
235319	62.7072	59.8857	82.4997	46.2032	74.1695	58.1308	52.2496	68.6845	62.316	48.8845	49.8439	51.4867	28.061	62.3646	57.0659	88.1093	65.0357	57.19	Q8R2K4	Q8R2K4	K.LTVEDFNR.A	18	23012.6	Taf6l	ENSMUSP00000135028	ENSMUSG00000003680
235320	75.2392	48.3471	78.0872	64.1733	91.7284	76.4751	120.292	131.614	141.996	183.741	75.8162	95.0768	112.137	125.099	125.639	119.979	132.713	135.484	Q9WUA5	Q9WUA5	R.FGVVVPPAVAGAR.Q	18	41397.8	Epm2a	ENSMUSP00000066050	ENSMUSG00000055493
235321	88.6607	75.7034	71.0298	43.1145	110.575	40.8079	58.0407	58.8558	68.1875	104.325	46.7001	46.0326	60.6744	86.2695	64.2009	83.524	87.7978	99.9231	Q91ZM8	Q91ZM8	K.FHGTDFDTVFWK.C	18	27701.6	Cabp7	ENSMUSP00000009219	ENSMUSG00000009075
235322	2368.87	2639.61	2668.37	2612.58	2638.73	2508.1	2470.19	2323.14	2664.62	2356.29	2466.04	2436.67	2525.42	2289.96	2541.36	2498.51	2649.41	2316.9	Q6PE01	Q6PE01	K.IFQGNVHNFEK.N	2	962492	Snrnp40	ENSMUSP00000101616	ENSMUSG00000074088
235323	223.555	284.334	215.07	215.879	229.34	253.382	203.434	194.87	219.621	269.553	263.406	187.117	185.277	245.17	224.371	215.47	202.875	186.254	P49962	P49962	K.LYLADPM*K.V	18	86009.1	Srp9	ENSMUSP00000027792	ENSMUSG00000026511
235324	141.795	135.782	166.959	117.021	186.359	200.424	146.025	171.351	169.14	171.185	230.247	133.615	160.648	194.521	166.95	169.327	183.924	116.527	P49962	P49962	K.LYLADPM*K.V	18	63410	Srp9	ENSMUSP00000027792	ENSMUSG00000026511
235325	202.183	273.68	224.257	182.002	217.737	271.978	259.266	203.811	244.258	280.428	256.964	252.325	205.208	248.419	236.162	215.952	258.973	200.343	P49962	P49962	K.LYLADPM*K.V	18	90645.7	Srp9	ENSMUSP00000027792	ENSMUSG00000026511
235326	85.5166	83.9522	79.1865	102.876	94.9665	80.1336	83.4596	83.9642	75.9708	84.8258	81.0566	97.1028	76.2795	98.5819	34.464	63.2488	89.0029	44.2406	P49962	P49962	K.LYLADPM*K.V	18	30792	Srp9	ENSMUSP00000027792	ENSMUSG00000026511
235327	744.168	704.228	652.535	632.005	742.526	756.963	658.449	689.722	629.648	622.461	639.192	755.058	650.15	646.818	580.178	689.609	593.21	609.327	P49962	P49962	K.LYLADPMK.V	18	256728	Srp9	ENSMUSP00000027792	ENSMUSG00000026511
235328	175.358	201.644	228.609	190.964	183.92	262.504	213.958	174.772	247.109	319.714	177.891	195.797	151.118	158.157	164.358	193.24	145.841	133.993	P49962	P49962	K.LYLADPMK.V	18	75308.1	Srp9	ENSMUSP00000027792	ENSMUSG00000026511
235329	302.953	319.469	312.885	444.999	326.667	360.034	353.366	271.792	353.69	376.662	400.815	388.347	343.858	258.281	295.526	293.821	258.727	285.914	P49962	P49962	K.LYLADPMK.V	18	193248	Srp9	ENSMUSP00000027792	ENSMUSG00000026511
235330	123.964	118.446	119.873	132.954	168.389	108.603	100.248	133.65	155.055	121.845	105.384	123.671	113.743	194.074	119.621	132.143	87.4975	78.3813	P49962	P49962	K.LYLADPMK.V	18	47885	Srp9	ENSMUSP00000027792	ENSMUSG00000026511
235331	71.9529	69.67	87.3205	78.3455	98.5736	106.132	74.0662	60.0579	73.7897	69.2594	50.6486	63.8136	106.996	61.8609	98.7543	43.5418	59.2854	55.4007	P49962	P49962	K.LYLADPMK.V	18	28463	Srp9	ENSMUSP00000027792	ENSMUSG00000026511
235332	1.90715	0	2.22494	Inf	0	Inf	3.67368	0	0	1.25595	Inf	0	0	0	0.939614	3.93043	8.53687	1.55999	E9Q1M1	E9Q1M1	K.THQGPVLDVGCIWVTELRK.N	8	514.621	Pdzd2	NA	NA
235333	81.4784	103.226	79.8636	74.8609	59.7758	64.7663	71.0282	62.9427	94.8345	71.4699	73.4677	47.5232	44.8361	76.2712	57.1747	65.5226	34.1583	37.5339	P62743	P62743	K.LIEEVHAVVTVR.D	18	25696.6	Ap2s1	ENSMUSP00000083281	ENSMUSG00000008036
235334	614.471	555.238	569.833	626.891	511.281	562.512	591.309	620.606	576.254	551.313	507.669	529.725	488.292	585.864	534.476	597.927	453.895	444.461	P62743	P62743	K.LIEEVHAVVTVR.D	18	582534	Ap2s1	ENSMUSP00000083281	ENSMUSG00000008036
235335	277.219	272.24	317.857	220.293	230.167	290.21	297.772	278.325	277.253	284.019	232.479	243.143	295.782	260.062	229.679	262.953	239.868	262.689	P62743	P62743	K.LIEEVHAVVTVR.D	18	137893	Ap2s1	ENSMUSP00000083281	ENSMUSG00000008036
235336	68.9444	71.0795	78.6937	109.445	87.1749	94.7251	89.6784	100.569	106.312	113.886	53.7305	85.7932	79.6319	108.817	73.4295	58.2598	68.0173	77.7847	P62743	P62743	K.LIEEVHAVVTVR.D	18	32656.9	Ap2s1	ENSMUSP00000083281	ENSMUSG00000008036
235337	82.0759	88.7526	37.8858	57.1167	66.4139	36.52	73.3656	86.0206	50.6884	63.615	65.4042	41.9177	48.8072	52.2387	52.8027	63.2213	41.9069	41.9636	P62743	P62743	K.LIEEVHAVVTVR.D	18	22486.1	Ap2s1	ENSMUSP00000083281	ENSMUSG00000008036
235338	10.9147	9.07188	9.6844	19.1669	21.4102	1.33633	14.2084	16.0377	5.83815	14.4611	10.3442	9.97114	15.8112	14.7046	16.7755	6.12824	19.2839	8.61042	P62743	P62743	K.LIEEVHAVVTVR.D	18	4788.6	Ap2s1	ENSMUSP00000083281	ENSMUSG00000008036
235339	3.85066	5.73319	14.1088	6.12413	13.3726	8.44502	0	11.906	10.018	11.3998	1.2022	0	8.28965	1.77137	0.93574	5.73491	9.13161	1.42724	P62743	P62743	K.LIEEVHAVVTVR.D	16	2428.9	Ap2s1	ENSMUSP00000083281	ENSMUSG00000008036
235340	0	11.2804	0	0	0	2.88757	2.96153	0	0	7.56313	0	3.28328	1.72133	0	0	1.68521	Inf	0	P62743	P62743	K.LIEEVHAVVTVR.D	7	671.883	Ap2s1	ENSMUSP00000083281	ENSMUSG00000008036
235341	0	3.17275	0	0	0	Inf	Inf	0	Inf	0	0	Inf	Inf	0	0	Inf	Inf	0	P62743	P62743	K.LIEEVHAVVTVR.D	1	68.2349	Ap2s1	ENSMUSP00000083281	ENSMUSG00000008036
235342	0	0	0	0	0	3.72635	Inf	2.72303	Inf	0	0	Inf	0	0	2.6094	Inf	0	0	P62743	P62743	K.LIEEVHAVVTVR.D	3	194.278	Ap2s1	ENSMUSP00000083281	ENSMUSG00000008036
235343	2.46749	0	0	Inf	4.6191	Inf	0	0	Inf	0	0	8.8331	Inf	0	0	Inf	1.20079	0	P62743	P62743	K.LIEEVHAVVTVR.D	4	367.299	Ap2s1	ENSMUSP00000083281	ENSMUSG00000008036
235344	0	5.25004	3.05365	1.4762	12.9821	12.0623	1.77825	0	9.92777	3.68686	3.05393	5.25626	7.41975	5.72387	3.43993	4.52589	4.53303	1.5508	P62743	P62743	K.LIEEVHAVVTVR.D	16	1835.22	Ap2s1	ENSMUSP00000083281	ENSMUSG00000008036
235345	1.27111	8.49591	18.4674	16.2322	2.35231	0	16.2143	6.38681	6.7438	17.3224	0	6.62605	1.74729	17.7286	1.38292	1.99305	11.8064	2.84404	P62743	P62743	K.LIEEVHAVVTVR.D	16	2945.05	Ap2s1	ENSMUSP00000083281	ENSMUSG00000008036
235346	7.47606	7.18292	18.1977	4.61468	5.62534	13.1014	8.77796	0	7.3516	8.62851	8.73097	11.5939	0	6.16619	12.8742	3.36866	10.4116	3.21459	P62743	P62743	K.LIEEVHAVVTVR.D	15	2938.67	Ap2s1	ENSMUSP00000083281	ENSMUSG00000008036
235347	3.18209	3.28444	5.93463	5.87953	1.83306	13.5147	5.93876	2.86432	8.53718	1.96986	8.38018	0	0	9.74804	5.67225	12.1366	7.91333	2.51249	P62743	P62743	K.LIEEVHAVVTVR.D	16	2125.12	Ap2s1	ENSMUSP00000083281	ENSMUSG00000008036
235348	4.09626	2.07563	3.47845	10.4074	1.7434	1.40584	4.4568	7.17291	2.83386	12.945	6.65381	14.3847	0	7.20116	1.89783	0	1.2681	0	P62743	P62743	K.LIEEVHAVVTVR.D	15	1755.31	Ap2s1	ENSMUSP00000083281	ENSMUSG00000008036
235349	9.41261	4.01175	0	11.14	8.54939	0	2.11238	2.26232	5.28248	6.96887	10.5109	0	15.9348	9.61653	0.857007	6.80484	6.12419	4.05498	P62743	P62743	K.LIEEVHAVVTVR.D	15	2218.03	Ap2s1	ENSMUSP00000083281	ENSMUSG00000008036
235350	1.88435	0	1.20629	0	0	6.64476	Inf	9.16233	0	0	6.21137	Inf	2.73821	0	0	Inf	Inf	0	P62743	P62743	K.LIEEVHAVVTVR.D	6	595.965	Ap2s1	ENSMUSP00000083281	ENSMUSG00000008036
235351	387.679	264.075	342.431	419.417	420.236	368.673	284.695	328.863	411.52	371.553	358.857	312.904	277.569	362.328	328.129	370.505	243.712	337.53	P62743	P62743	K.QKLIEEVHAVVTVR.D	18	132485	Ap2s1	ENSMUSP00000083281	ENSMUSG00000008036
235352	111.829	111.509	108.817	127.14	128.692	128.287	126.957	109.025	99.07	108.646	126.595	146.969	108.083	84.2744	77.6059	151.294	109.175	92.4715	P62743	P62743	K.VYTVVDEM*FLAGEIR.E	18	44009.3	Ap2s1	ENSMUSP00000083281	ENSMUSG00000008036
235353	955.669	950.651	839.832	814.705	772.259	889.852	928.493	846.486	903.291	926.773	794.185	810.306	834.342	890.371	867.55	806.022	838.922	831.464	P17439	P17439	K.FLDAYAK.Y	18	331869	Gba	ENSMUSP00000076589;ENSMUSP00000130660	ENSMUSG00000028048;ENSMUSG00000028048
235354	150.901	192.013	202.009	200.752	185.187	235.367	168.721	205.181	144.326	145.433	183.501	199.381	179.613	189.78	178.317	199.809	202.873	198.136	Q9QZ23	Q9QZ23	K.LQGSCTSCPSSIITLK.S	18	132630	Nfu1	ENSMUSP00000113332	ENSMUSG00000029993
235355	632.084	529.433	720.298	587.506	533.108	711.528	610.869	701.551	702.099	519.583	564.286	677.594	645.272	661.87	734.335	581.738	710.388	509.397	Q8VBV7	Q8VBV7	K.RIPPAIK.S	18	242630	Cops8	ENSMUSP00000035884	ENSMUSG00000034432
235356	212.415	153.778	282.312	201.832	219.095	241.431	223.42	221.258	268.804	158.518	221.811	251.485	192.093	169.763	288.273	207.984	262.591	138.142	Q8VBV7	Q8VBV7	K.RIPPAIK.S	18	83817.5	Cops8	ENSMUSP00000035884	ENSMUSG00000034432
235357	73.1427	71.5933	106.642	100.795	90.0301	76.9405	143.244	124.256	132.277	119.535	110.211	83.2699	102.241	121.452	117.356	95.8107	128.495	116.11	Q7TMF3	Q7TMF3	K.IHEWVPPSTPYK.-	18	40948.2	Ndufa12	ENSMUSP00000020209	ENSMUSG00000020022
235358	113.707	147.347	132.502	100.367	149.572	123.091	155.284	164.29	141.403	159.238	102.507	134.645	111.823	93.0299	122.755	128.359	134.648	155.615	Q7TMF3	Q7TMF3	K.IHEWVPPSTPYK.-	18	50723.6	Ndufa12	ENSMUSP00000020209	ENSMUSG00000020022
235359	228.929	199.893	182.633	121.175	311.71	210.3	195.703	246.489	363.089	276.973	261.12	226.635	243.426	256.788	256.511	216.679	183.995	207.356	Q7TMF3	Q7TMF3	K.IHEWVPPSTPYK.-	18	89692.1	Ndufa12	ENSMUSP00000020209	ENSMUSG00000020022
235360	30.68	42.185	36.5939	31.4867	32.5761	28.3574	36.5237	54.5327	50.7088	30.6367	33.1148	60.269	8.08047	27.321	56.9046	37.7512	42.0226	30.5307	Q7TMF3	Q7TMF3	K.IHEWVPPSTPYK.-	18	14344.4	Ndufa12	ENSMUSP00000020209	ENSMUSG00000020022
235361	578.169	510.973	475.262	410.306	444.486	477.462	503.527	529.844	596.929	627.717	579.626	623.122	584.209	588.015	517.101	439.828	577.272	546.739	Q7TMF3	Q7TMF3	K.IHEWVPPSTPYK.-	18	205756	Ndufa12	ENSMUSP00000020209	ENSMUSG00000020022
235362	769.094	788.143	785.653	608.175	764.407	780.073	842.12	763.355	986.307	962.7	865.976	900.667	846.65	913.688	839.043	858.227	779.05	869.766	Q7TMF3	Q7TMF3	K.IHEWVPPSTPYK.-	18	319493	Ndufa12	ENSMUSP00000020209	ENSMUSG00000020022
235363	185.379	152.651	132.509	138.327	180.857	168.149	120.8	172.385	197.585	188.663	193.427	159.764	166.594	195.055	163.656	180.773	172.811	162.539	Q7TMF3	Q7TMF3	K.IHEWVPPSTPYK.-	18	64807.7	Ndufa12	ENSMUSP00000020209	ENSMUSG00000020022
235364	703.537	703.082	782.422	606.318	791.224	608.371	781.448	739.77	926.43	865.173	722.597	807.81	839.78	719.431	812.329	754.431	668.247	801.563	Q7TMF3	Q7TMF3	K.IHEWVPPSTPYK.-	18	660059	Ndufa12	ENSMUSP00000020209	ENSMUSG00000020022
