## Supplemental Table 2 for "Expanding the Landscape of Aging via Orbitrap Astral Mass Spectrometry and Tandem Mass Tag (TMT) Integration" (part 134 of 271)

### Sheet: Hippocampus (continued)
peptide_id	tag_126	tag_127N	tag_127C	tag_128N	tag_128C	tag_129N	tag_129C	tag_130N	tag_130C	tag_131	tag_131C	tag_132N	tag_132C	tag_133N	tag_133C	tag_134N	tag_134C	tag_135	uniprot_id	uniprot	PeptideSequence	Res	cumulative_intensity	symbol	protein.id	gene.id
235365	210.208	242.963	191.608	162.649	225.184	169.946	183.255	219.587	214.259	241.803	206.015	182.908	215.96	254.836	241.513	261.137	237.738	251.12	Q7TMF3	Q7TMF3	K.IHEWVPPSTPYK.-	18	83734.4	Ndufa12	ENSMUSP00000020209	ENSMUSG00000020022
235366	1490.02	1572.45	1506.1	1227.01	1543.02	1086.93	1572.35	1643.04	1787	1720.22	1717.11	1502.97	1662.91	1636.77	1571.95	1704.09	1386.47	1515.86	Q7TMF3	Q7TMF3	K.IHEWVPPSTPYK.-	18	907497	Ndufa12	ENSMUSP00000020209	ENSMUSG00000020022
235367	319.029	344.357	426.548	346.605	421.005	388.028	334.59	336.734	414.822	393.931	410.569	330.936	376.954	439.674	365.758	500.058	426.689	305.974	Q7TMF3	Q7TMF3	K.IHEWVPPSTPYK.-	18	147285	Ndufa12	ENSMUSP00000020209	ENSMUSG00000020022
235368	491.357	412.821	441.201	338.836	399.965	417.184	495.171	518.614	549.477	510.859	477.974	464.557	435.205	522.269	462.297	569.018	482.575	498.147	Q7TMF3	Q7TMF3	K.IHEWVPPSTPYK.-	18	423938	Ndufa12	ENSMUSP00000020209	ENSMUSG00000020022
235369	316.037	438.443	428.454	308.446	423.107	277.506	440.463	367.797	441.093	475.513	403.314	448.036	428.033	474.101	434.595	416.74	404.978	417.676	Q7TMF3	Q7TMF3	K.IHEWVPPSTPYK.-	18	1.06284e+06	Ndufa12	ENSMUSP00000020209	ENSMUSG00000020022
235370	283.445	271.914	372.45	206.194	196.133	211.105	307.147	288.652	358.698	364.67	329.971	324.517	301.775	327.841	284.559	372.723	292.718	335.978	Q7TMF3	Q7TMF3	K.IHEWVPPSTPYK.-	18	842822	Ndufa12	ENSMUSP00000020209	ENSMUSG00000020022
235371	113.004	78.9597	127.713	119.318	97.3012	71.8981	80.6334	93.4566	89.5963	128.452	127.048	154.734	127.75	81.7121	84.891	123.403	98.0087	94.4678	Q7TMF3	Q7TMF3	K.IHEWVPPSTPYK.-	18	40513.8	Ndufa12	ENSMUSP00000020209	ENSMUSG00000020022
235372	277.446	287.347	347.126	302.085	259.403	230.572	290.427	340.638	385.525	345.495	407.768	325.464	290.162	400.683	322.324	376.07	341.243	312.584	Q7TMF3	Q7TMF3	K.IHEWVPPSTPYK.-	18	741296	Ndufa12	ENSMUSP00000020209	ENSMUSG00000020022
235373	339.986	323.149	308.386	243.238	340.447	274.022	369.562	298.502	393.976	298.564	415.086	377.549	304.269	362.832	354.27	317.142	332.746	306.282	Q7TMF3	Q7TMF3	K.IHEWVPPSTPYK.-	18	127549	Ndufa12	ENSMUSP00000020209	ENSMUSG00000020022
235374	327.583	409.912	403.735	290.484	384.444	263.742	410.418	390.243	478.15	511.92	468.798	393.093	381.528	440.442	448.365	469.843	378.071	495.857	Q7TMF3	Q7TMF3	K.IHEWVPPSTPYK.-	18	318005	Ndufa12	ENSMUSP00000020209	ENSMUSG00000020022
235375	59.2316	74.5845	54.2276	48.6496	35.9789	32.5633	59.9911	76.6235	77.2694	67.9421	61.148	76.8621	57.8713	53.2715	80.0787	84.3497	74.5476	51.0333	Q7TMF3	Q7TMF3	K.IHEWVPPSTPYK.-	18	24102	Ndufa12	ENSMUSP00000020209	ENSMUSG00000020022
235376	174.098	226.219	216.866	213.293	198.128	178.859	221.535	221.957	233.327	256.985	299.074	219.218	210.893	282.137	211.203	234.73	204.077	231.072	Q7TMF3	Q7TMF3	K.IHEWVPPSTPYK.-	18	86323.4	Ndufa12	ENSMUSP00000020209	ENSMUSG00000020022
235377	330.438	327.663	242.437	240.854	302.454	290.524	324.17	312.715	342.277	342.921	389.102	448.348	345.219	303.1	319.737	331.156	380.791	365.829	Q7TMF3	Q7TMF3	K.IHEWVPPSTPYK.-	18	424621	Ndufa12	ENSMUSP00000020209	ENSMUSG00000020022
235378	62.5915	60.9617	34.275	22.8268	89.0292	44.3831	54.15	36.8793	53.317	58.8337	44.2364	76.6421	33.0285	51.9393	54.641	62.8502	49.6379	47.1902	Q7TMF3	Q7TMF3	K.IHEWVPPSTPYK.-	18	20069.3	Ndufa12	ENSMUSP00000020209	ENSMUSG00000020022
235379	334.858	280.815	378.538	221.823	313.321	312.239	355.805	351.641	411.003	357.906	388.425	374.456	347.621	345.446	337.7	471.478	379.497	359.11	Q7TMF3	Q7TMF3	K.IHEWVPPSTPYK.-	18	280906	Ndufa12	ENSMUSP00000020209	ENSMUSG00000020022
235380	426.779	427.319	470.242	395.565	463.461	357.31	455.3	390.608	480.749	473.347	436.797	459.192	364.414	430.784	480.926	477.406	471.413	473.908	Q7TMF3	Q7TMF3	K.IHEWVPPSTPYK.-	18	367883	Ndufa12	ENSMUSP00000020209	ENSMUSG00000020022
235381	477.444	392.027	453.684	327.039	429.515	427.934	479.85	404.828	593.099	484.286	421.58	459.588	485.294	501.25	521.399	470.052	420.054	511.7	Q7TMF3	Q7TMF3	K.IHEWVPPSTPYK.-	18	223052	Ndufa12	ENSMUSP00000020209	ENSMUSG00000020022
235382	95.2881	72.9437	98.3692	75.4486	79.7145	89.6935	100.185	77.6562	113.892	123.944	95.2431	68.0318	114.301	69.7604	91.0047	73.0211	82.7128	88.4355	Q7TMF3	Q7TMF3	K.IHEWVPPSTPYK.-	18	34447.6	Ndufa12	ENSMUSP00000020209	ENSMUSG00000020022
235383	186.992	182.587	152.35	143.596	177.806	171.19	201.08	206.06	177.137	206.323	210.818	189.283	186.469	231.497	230.85	196.942	141.001	199.757	Q7TMF3	Q7TMF3	K.IHEWVPPSTPYK.-	18	72614.7	Ndufa12	ENSMUSP00000020209	ENSMUSG00000020022
235384	311.811	364.913	284.543	211.989	317.795	368.142	398.797	334.933	302.568	297.886	360.52	302.025	341.018	359.186	370.073	315.85	312.177	260.297	Q7TMF3	Q7TMF3	K.IHEWVPPSTPYK.-	18	182388	Ndufa12	ENSMUSP00000020209	ENSMUSG00000020022
235385	180.945	250.493	232.098	185.738	212.946	235.836	300.975	182.144	323.904	258.241	234.893	223.75	237.346	195.604	244.742	213.665	200.329	221.946	Q7TMF3	Q7TMF3	K.IHEWVPPSTPYK.-	18	88540.2	Ndufa12	ENSMUSP00000020209	ENSMUSG00000020022
235386	72.2278	50.9179	72.3276	55.2359	76.5739	36.1496	39.1608	37.119	28.1744	56.9911	55.4037	21.1975	50.7901	67.7432	39.0892	55.6451	45.2814	24.8825	O54879	O54879	K.KVEEEEEEEEEEEEEEEEEEDE.-	18	18937.7	Hmgb3	ENSMUSP00000110232;ENSMUSP00000015361;ENSMUSP00000110229;ENSMUSP00000086260	ENSMUSG00000015217;ENSMUSG00000015217;ENSMUSG00000015217;ENSMUSG00000015217
235387	21.6997	42.9037	40.7795	24.9418	44.6117	46.7763	33.8364	38.8699	48.0883	39.7857	24.1942	53.0817	43.6704	35.7628	35.7494	13.7754	36.7537	36.8933	O54879	O54879	K.KVEEEEEEEEEEEEEEEEEEDE.-	18	14171	Hmgb3	ENSMUSP00000110232;ENSMUSP00000015361;ENSMUSP00000110229;ENSMUSP00000086260	ENSMUSG00000015217;ENSMUSG00000015217;ENSMUSG00000015217;ENSMUSG00000015217
235388	162.842	184.331	170.006	184.744	188.021	199.79	201.992	213.987	182.335	129.065	179.762	205.811	150.337	204.354	176.974	199.826	168.425	174.49	Q8C163	Q8C163	K.FKPDPSVPSAFSALNEDYIGSGWSR.G	18	70132.1	Exog	ENSMUSP00000035094	ENSMUSG00000042787
235389	426.909	441.884	358.266	426.916	413.926	398.707	416.042	424.128	415.341	279.677	390.799	326.782	491.284	483.568	337.603	422.667	432.189	391.194	Q8C163	Q8C163	K.FKPDPSVPSAFSALNEDYIGSGWSR.G	18	155752	Exog	ENSMUSP00000035094	ENSMUSG00000042787
235390	149.701	175.197	128.039	134.146	150.39	200.112	163.892	135.221	130.87	169.937	120.308	152.641	150.123	190.8	156.105	149.752	181.972	181.773	Q8C163	Q8C163	K.FKPDPSVPSAFSALNEDYIGSGWSR.G	18	136572	Exog	ENSMUSP00000035094	ENSMUSG00000042787
235391	741.448	741.393	738.973	701.539	750.718	744.699	688.233	635.703	806.22	716.466	700.355	916.49	631.587	703.758	710.199	750.843	671.059	665.13	Q91VB8	Q91VB8	K.IGGHGAEYGAEALER.M	18	278082	Hba-a1	NA	NA
235392	397.26	284.286	630.046	399.532	464.659	452.492	385.378	415.905	501.235	348.244	399.711	509.435	404.468	351.648	378.897	386.895	390.431	347.014	Q91VB8	Q91VB8	R.M*FASFPTTK.T	18	159446	Hba-a1	NA	NA
235393	350.727	256.5	603.349	280.575	345.882	270.914	207.702	305.53	408.728	272.9	271.797	437.851	330.38	271.197	391.963	279.095	322.233	235.305	Q91VB8	Q91VB8	R.M*FASFPTTK.T	18	125036	Hba-a1	NA	NA
235394	148.788	150.266	321.572	145.305	212.746	202.043	186.11	184.438	231.106	186.292	184.176	203.42	215.783	168.796	183.299	193.437	211.294	204.181	Q91VB8	Q91VB8	R.M*FASFPTTK.T	18	75640.1	Hba-a1	NA	NA
235395	204.524	172.025	326.272	199.079	235.656	182.034	161.592	185.074	249.105	174.039	230.646	270.131	220.387	186.775	178.592	143.603	270.904	140.829	Q91VB8	Q91VB8	R.M*FASFPTTK.T	18	79851.8	Hba-a1	NA	NA
235396	58.7693	49.3939	121.42	110.262	81.1166	96.8359	53.5617	85.5846	91.4506	65.7012	71.721	91.7209	53.6988	105.228	71.8044	91.924	147.929	70.1464	Q91VB8	Q91VB8	R.M*FASFPTTK.T	18	32492	Hba-a1	NA	NA
235397	311.929	200.242	621.778	247.889	184.217	236.115	200.162	303.517	403.923	187.807	178.742	433.985	366.627	256.672	372.523	207.385	319.561	177.494	Q91VB8	Q91VB8	R.M*FASFPTTK.T	18	111510	Hba-a1	NA	NA
235398	71.6321	44.6866	179.257	144.777	107.886	51.6345	105.445	107.667	135.461	77.6915	87.6447	114.723	98.4683	58.5266	79.4844	92.8328	116.958	49.9364	Q91VB8	Q91VB8	R.M*FASFPTTK.T	18	36924.9	Hba-a1	NA	NA
235399	35.7759	43.4536	116.785	41.6882	63.4429	61.7147	47.7511	38.6739	47.7839	23.6752	63.8556	55.4983	68.1215	51.5178	60.7681	39.3648	84.2188	32.337	Q91VB8	Q91VB8	R.M*FASFPTTK.T	18	20896.2	Hba-a1	NA	NA
235400	196.72	193.516	420.664	172.222	239.372	215.993	181.572	210.842	251.238	145.816	232.154	251.431	203.051	164.829	240.867	137.716	246.097	119.083	Q91VB8	Q91VB8	R.M*FASFPTTK.T	18	81851.6	Hba-a1	NA	NA
235401	83.9051	58.9426	122.215	76.1578	94.5488	66.5467	48.4398	65.2705	118.054	37.7432	54.6702	112.947	78.3786	54.2749	56.4394	63.7505	64.846	50.9113	Q91VB8	Q91VB8	R.M*FASFPTTK.T	18	27993	Hba-a1	NA	NA
235402	273.37	180.678	507.697	258.839	357.872	206.109	207.524	329.169	347.526	167.182	182.237	381.346	274.659	260.52	278.02	196.766	280.67	158.722	Q91VB8	Q91VB8	R.M*FASFPTTK.T	18	103812	Hba-a1	NA	NA
235403	394.694	315.375	703.894	463.384	302.862	289.898	320.328	352.652	459.623	227.102	351.973	585.687	390.391	306.377	446.204	330.26	473.903	277.396	Q91VB8	Q91VB8	R.M*FASFPTTK.T	18	149634	Hba-a1	NA	NA
235404	448.9	391.613	830.401	384.968	446.242	514.003	423.17	395.806	605.635	312.998	511.936	721.476	550.23	320.842	494.678	380.13	561.615	327.15	Q91VB8	Q91VB8	R.M*FASFPTTK.T	18	184586	Hba-a1	NA	NA
235405	81.3734	68.5535	192.631	95.6209	111.78	135.896	100.071	96.7402	82.8893	64.0512	91.5026	161.345	126.526	71.525	90.5585	67.0609	98.4263	62.2369	Q91VB8	Q91VB8	R.M*FASFPTTK.T	18	38495.4	Hba-a1	NA	NA
235406	386.735	339.319	676.915	400.642	431.116	404.003	261.748	299.373	463.924	303.302	248.081	531.641	468.198	270.116	343.904	284.222	424.259	240.23	Q91VB8	Q91VB8	R.M*FASFPTTK.T	18	145048	Hba-a1	NA	NA
235407	530.483	541.8	1168.59	611.923	552.129	614.187	454.514	513.549	698.597	406.566	512.154	896.213	715.859	486.118	651.858	480.429	618.782	378.882	Q91VB8	Q91VB8	R.M*FASFPTTK.T	18	231826	Hba-a1	NA	NA
235408	358.598	380.261	713.491	344.916	343.55	323.02	308.609	417.6	543.007	309.417	301.965	667.205	431.205	309.773	413.121	281.259	426.19	282.052	Q91VB8	Q91VB8	R.M*FASFPTTK.T	18	195571	Hba-a1	NA	NA
235409	518.365	407.718	754.221	452.178	488.439	457.758	521.679	500.051	689.159	445.911	445.318	665.692	551.873	459.581	454.242	400.463	509.6	437.528	Q91VB8	Q91VB8	R.M*FASFPTTK.T	18	196104	Hba-a1	NA	NA
235410	262.817	181.795	528.051	264.307	285.717	329.316	179.275	274.951	449.94	174.519	254.93	397.086	333.181	199.355	384.425	200.225	368.949	128.669	Q91VB8	Q91VB8	K.TYFPHFDVSHGSAQVK.G	18	283400	Hba-a1	NA	NA
235411	210.326	177.623	385.231	199.011	272.119	268.353	202.467	230.663	368.528	139.228	169.486	373.649	282.033	203.274	257.956	181.961	275.818	207.97	Q91VB8	Q91VB8	K.TYFPHFDVSHGSAQVK.G	18	133883	Hba-a1	NA	NA
235412	215.925	252.091	559.568	274.919	294.689	290.253	345.655	220.945	274.706	197.009	194.349	352.075	266.115	294.257	271.935	138.136	376.337	191.18	Q91VB8	Q91VB8	K.VADALANAAGHLDDLPGALSALSDLHAHK.L	18	107221	Hba-a1	NA	NA
235413	109.74	67.1692	177.295	138.868	87.9948	56.639	132.315	110.163	131.288	55.3266	65.1757	168.764	123.877	92.1312	95.8529	66.6613	179.002	89.63	Q91VB8	Q91VB8	K.VADALANAAGHLDDLPGALSALSDLHAHK.L	18	41703	Hba-a1	NA	NA
235414	1154.58	1145.2	1025.44	1110.92	1175.16	1238.54	1068.69	1217.16	1342.97	1246.09	1228.36	1111.32	1098.57	1201.3	1175.52	1260.78	1247.12	1226.73	Q80UZ0	Q80UZ0	K.SSPSLLIDGDTLEK.A	18	655804	Fgd5	NA	NA
235415	1253.54	1358.85	478.78	382.181	760.698	503.767	960.71	939.453	790.318	379.211	672.771	728.092	1343.34	1184.78	1254.72	1732.74	2008.2	1925.89	Q9D2R8	Q9D2R8	R.FLGLYRDEHQDFK.D	17	515765	Mrps33	ENSMUSP00000031978	ENSMUSG00000029918
235416	686.438	577.88	654.295	769.364	675.075	673.932	642.258	624.465	749.925	758.71	771.988	649.144	593.874	759.494	699.791	708.625	671.057	670.391	Q9EQI8	Q9EQI8	R.NLVLLVR.E	18	641324	Mrpl46	ENSMUSP00000032841	ENSMUSG00000030612
235417	262.049	318.166	695.318	330.195	366.646	382.299	549.548	388.162	302.445	591.579	382.335	560.833	565.369	696.459	588.288	343.394	417.597	335.651	Q61703	Q61703	K.TILDDLR.T	18	366789	Itih2	ENSMUSP00000046530	ENSMUSG00000037254
235418	330.944	364.151	405.908	364.762	386.15	427.04	357.034	384.293	376.123	325.375	451.163	386.612	367.039	319.139	449.732	319.668	397.67	318.733	Q9WVQ5	Q9WVQ5	R.YDDM*LVVPIIENTPEEK.D	18	144060	Apip	ENSMUSP00000011055	ENSMUSG00000010911
235419	71.1463	107.029	58.5026	45.3669	77.3569	84.7682	87.0634	61.451	49.2469	70.8262	90.7768	61.2491	57.2583	95.3559	77.4536	79.4286	77.7473	66.1756	Q9WVQ5	Q9WVQ5	R.YDDM*LVVPIIENTPEEK.D	18	28221.8	Apip	ENSMUSP00000011055	ENSMUSG00000010911
235420	40.2496	54.8867	55.5157	55.0666	77.7647	70.0415	107.481	74.5291	56.8208	96.628	69.5534	46.5796	71.887	93.7575	54.1038	62.8561	54.1917	65.9089	Q9WVQ5	Q9WVQ5	R.YDDMLVVPIIENTPEEK.D	18	25848.3	Apip	ENSMUSP00000011055	ENSMUSG00000010911
235421	275.828	370.119	373.65	382.179	338.048	509.044	307.07	265.419	387.174	357.087	327.254	368.649	360.752	328.222	291.023	306.702	373.333	323.956	Q9WVQ5	Q9WVQ5	R.YDDMLVVPIIENTPEEK.D	18	133712	Apip	ENSMUSP00000011055	ENSMUSG00000010911
235422	207.963	190.38	257.006	213.671	233.803	271.325	177.337	188.824	143.738	249.532	222.326	282.214	283.983	200.766	171.119	219.442	205.177	177.616	Q9WVQ5	Q9WVQ5	R.YDDMLVVPIIENTPEEK.D	18	83415.3	Apip	ENSMUSP00000011055	ENSMUSG00000010911
235423	166.878	179.935	147.831	131.536	148.815	161.008	154.962	146.401	99.2962	157.13	131.693	135.5	146.173	181.658	167.847	162.125	151.748	128.167	Q9WVQ5	Q9WVQ5	R.YDDMLVVPIIENTPEEK.D	18	57754.2	Apip	ENSMUSP00000011055	ENSMUSG00000010911
235424	272.204	254.991	306.39	268.602	274.316	273.17	302.553	275.667	263.417	258.708	249.958	285.786	273.983	265.058	255.028	270.971	255.122	237.747	Q6NZL1	Q6NZL1	K.FLLEGQVFR.K	18	103658	Dhx37	NA	NA
235425	710.072	690.875	812.714	625.73	847.77	752.104	701.882	656.226	708.743	685.829	811.946	739.313	660.476	648.782	697.86	675.563	694.927	664.438	Q6NZL1	Q6NZL1	R.RPVEDLILQMK.A	18	273614	Dhx37	NA	NA
235426	1507.23	1359.28	1270.85	1307.86	1375.28	1244.09	1255.32	1295.36	1251.3	1046.91	1106.71	1164.92	1243.06	1107.57	1333.49	1025.74	1223.8	1075.17	P60954-2	P60954	R.FLM*SCSECQK.R	18	475156	Nol4	ENSMUSP00000080150;ENSMUSP00000095256	ENSMUSG00000041923;ENSMUSG00000041923
235427	760.19	755.254	709.224	663.99	741.067	764.094	697.871	673.993	690.327	608.873	610.315	692.311	666.317	763.246	685.242	512.508	682.416	608.325	P60954-2	P60954	R.FLM*SCSECQK.R	18	284035	Nol4	ENSMUSP00000080150;ENSMUSP00000095256	ENSMUSG00000041923;ENSMUSG00000041923
235428	533.958	479.311	523.754	527.459	489.301	518.871	479.443	518.776	454.561	469.119	425.241	377.965	491.802	476.814	471.29	376.328	447.102	439.81	P60954-2	P60954	R.FLM*SCSECQK.R	18	541234	Nol4	ENSMUSP00000080150;ENSMUSP00000095256	ENSMUSG00000041923;ENSMUSG00000041923
235429	660.306	468.388	433.104	497.902	590.633	538.811	483.839	515.368	504.384	426.78	396.989	407.929	408.646	433.538	515.478	423.42	437.439	512.448	P60954-2	P60954	R.FLMSCSECQK.R	18	2.50514e+06	Nol4	ENSMUSP00000080150;ENSMUSP00000095256	ENSMUSG00000041923;ENSMUSG00000041923
235430	146.123	119.383	127.36	83.1261	136.458	100.152	101.193	126.103	98.3702	84.7601	121.903	100.752	83.2735	63.044	79.0199	78.9978	89.9811	97.6638	P60954-2	P60954	K.NLLISDLK.M	18	39327.3	Nol4	ENSMUSP00000080150;ENSMUSP00000095256	ENSMUSG00000041923;ENSMUSG00000041923
235431	8.28161	9.01176	1.82758	11.942	19.8994	4.95668	1.98721	9.16593	29.2206	18.4452	6.61402	12.2582	21.533	8.77645	12.1805	16.5765	4.23817	9.29667	P60954-2	P60954	K.NLLISDLK.M	18	4414.84	Nol4	ENSMUSP00000080150;ENSMUSP00000095256	ENSMUSG00000041923;ENSMUSG00000041923
235432	578.913	577.002	505.332	521.962	635.653	639.557	667.652	536.627	610.909	611.349	585.669	563.082	535.794	573.543	544.547	577.889	547.247	518.066	Q91VY5	Q91VY5	R.SPLSVVK.Q	18	221175	Kdm4b	ENSMUSP00000025036	ENSMUSG00000024201
235433	411.947	396.538	545.964	478.426	537.579	468.556	452.391	515.12	414.92	462.55	493.311	492.607	390.239	374.647	427.126	458.941	287.312	385.551	Q8BH10	Q8BH10	K.FLPVDAK.D	18	171072	Orai2	ENSMUSP00000037137	ENSMUSG00000039747
235434	175.533	186.804	188.735	171.088	173.163	141.114	164.206	172.346	177.188	242.355	163.264	200.535	233.565	204.31	180.886	183.426	184.395	216.284	Q9JI67	Q9JI67	K.FLQIPDIDCK.Q	18	71918	B3galt5	ENSMUSP00000109431;ENSMUSP00000097096	ENSMUSG00000074892;ENSMUSG00000074892
235435	148.753	127.279	104.212	113.199	127.743	131.435	120.741	140.73	73.3264	129.684	121.313	125.657	96.7775	128.816	121.605	116.771	91.7984	73.3922	Q62120	Q62120	R.HDFVHGWIK.V	18	44796.7	Jak2	ENSMUSP00000158242;ENSMUSP00000025705;ENSMUSP00000064394	ENSMUSG00000024789;ENSMUSG00000024789;ENSMUSG00000024789
235436	188.959	224.554	168.606	191.065	186.94	209.298	202.013	216.622	204.557	198.186	204.905	194.041	183.301	145.606	200.1	192.695	201.178	223.58	Q62120	Q62120	R.HDFVHGWIK.V	18	75677.4	Jak2	ENSMUSP00000158242;ENSMUSP00000025705;ENSMUSP00000064394	ENSMUSG00000024789;ENSMUSG00000024789;ENSMUSG00000024789
235437	261.202	309.601	342.996	333.142	340.212	348.179	413.216	399.526	349.663	363.2	388.522	304.065	292.686	338.48	318.349	272.087	264.83	256.732	Q9CQX2	Q9CQX2	R.NSAEETWM*VIHGR.V	18	126193	Cyb5b	ENSMUSP00000034400	ENSMUSG00000031924
235438	61.7797	102.614	103.855	128.357	84.3812	144.598	103.644	124.076	97.8844	133.403	111.996	137.46	81.4788	106.413	77.3188	86.1452	122.804	61.6923	Q9CQX2	Q9CQX2	R.NSAEETWM*VIHGR.V	18	40017.2	Cyb5b	ENSMUSP00000034400	ENSMUSG00000031924
235439	218.59	172.696	198.495	188.234	231.661	242.941	202.492	224.592	238.272	246.691	169.532	212.246	198.133	200.716	188.949	159.674	170.928	179.033	Q9CQX2	Q9CQX2	R.NSAEETWM*VIHGR.V	18	77981.5	Cyb5b	ENSMUSP00000034400	ENSMUSG00000031924
235440	73.3275	100.327	81.1099	99.6626	126.026	102.053	107.147	99.3723	108.455	86.0761	106.398	114.433	110.765	73.3124	88.3256	127.714	86.0268	85.2481	Q9CQX2	Q9CQX2	R.NSAEETWM*VIHGR.V	18	38003	Cyb5b	ENSMUSP00000034400	ENSMUSG00000031924
235441	86.4723	108.432	139.493	137.644	128.982	121.294	85.5905	114.819	112.564	126.309	117.425	113.672	88.2534	95.0243	106.626	115.038	87.733	110.68	Q9CQX2	Q9CQX2	R.NSAEETWM*VIHGR.V	18	72263.6	Cyb5b	ENSMUSP00000034400	ENSMUSG00000031924
235442	352.664	409.841	414.447	360.826	364.885	449.348	443.787	488.843	475.601	446.792	442.41	380.001	373.615	392.174	408.567	395.585	362.103	282.178	Q9CQX2	Q9CQX2	R.NSAEETWMVIHGR.V	18	155020	Cyb5b	ENSMUSP00000034400	ENSMUSG00000031924
235443	567.408	410.145	670.012	554.307	608.73	705.398	623.986	707.528	769.912	942.268	658.454	573.322	457.085	599.258	527.59	500.171	403.945	402.362	Q9CQX2	Q9CQX2	R.NSAEETWMVIHGR.V	18	439629	Cyb5b	ENSMUSP00000034400	ENSMUSG00000031924
235444	255.722	176.388	229.606	311.733	286.448	252.487	212.853	269.444	289.585	400.33	288.721	187.386	184.609	220.235	195.664	123.565	123.491	143.055	Q9CQX2	Q9CQX2	R.NSAEETWMVIHGR.V	18	150903	Cyb5b	ENSMUSP00000034400	ENSMUSG00000031924
235445	67.4172	48.3476	64.8471	90.1678	51.3588	76.0262	96.7382	85.2389	76.0912	84.7075	74.6566	61.5649	77.7247	76.509	64.8956	56.5565	61.0126	69.3314	Q9CQX2	Q9CQX2	R.NSAEETWMVIHGR.V	18	27472.2	Cyb5b	ENSMUSP00000034400	ENSMUSG00000031924
235446	10.2557	7.50082	26.3008	15.8552	33.9484	12.1986	8.54597	25.2539	22.1181	17.4473	22.7213	26.4846	14.9533	25.2911	12.7032	8.91073	7.87078	21.5926	Q9CQX2	Q9CQX2	R.NSAEETWMVIHGR.V	18	6847.21	Cyb5b	ENSMUSP00000034400	ENSMUSG00000031924
235447	22.1245	24.3323	41.2028	30.3238	38.7662	21.7957	29.248	25.9586	17.7293	33.2588	46.5179	69.8375	10.7083	28.9074	25.2388	25.4724	14.775	19.5763	Q9CQX2	Q9CQX2	R.NSAEETWMVIHGR.V	18	11251.9	Cyb5b	ENSMUSP00000034400	ENSMUSG00000031924
235448	308.34	313.532	248.751	316.91	307.241	256.161	299.056	220.56	267.153	150.639	175.241	315.927	265.921	246.542	255.448	236.126	323.655	320.358	E9Q8V6	E9Q8V6	K.FLTFLYR.Y	18	103313	Dennd4a	NA	NA
235449	255.487	231.794	292.07	271.026	376.096	326.723	254.18	337.034	215.995	327.452	326.99	261.234	274.038	273	266.882	371.429	276.934	251.149	E9Q8V6	E9Q8V6	R.TLLFETQK.Y	18	111059	Dennd4a	NA	NA
235450	3016.85	3548.16	3407.25	3429.46	3671.33	3652.79	3912.2	3593.04	4027.91	3373.4	3822.05	3323.79	3706.61	3429.62	4037.78	3723.55	3601.52	3304.65	Q9CQV6	Q9CQV6	K.FLVPDHVNM*SELIK.I	1	2.49316e+06	Map1lc3b	ENSMUSP00000034270	ENSMUSG00000031812
235451	730.383	798.719	689.846	750.023	818.571	876.436	878.88	815.083	931.613	750.202	674.397	762.624	753.382	846.28	779.476	798.185	699.395	725.802	Q9CQV6	Q9CQV6	K.FLVPDHVNMSELIK.I	18	461931	Map1lc3b	ENSMUSP00000034270	ENSMUSG00000031812
235452	311.924	307.32	258.82	328.515	313.941	322.869	416.33	337.688	270.521	275.123	262.329	313.958	266.828	353.455	385.017	310.571	272.854	321.713	Q9CQV6	Q9CQV6	K.FLVPDHVNMSELIK.I	18	120481	Map1lc3b	ENSMUSP00000034270	ENSMUSG00000031812
235453	635.281	610.843	704.747	680.717	767.013	708.222	648.879	650.97	656.648	670.429	641.863	577.537	750.529	697.434	615.627	716.454	622.669	642.619	Q9CQV6	Q9CQV6	K.FLVPDHVNMSELIK.I	18	1.01815e+06	Map1lc3b	ENSMUSP00000034270	ENSMUSG00000031812
235454	79.3628	54.6556	87.6117	90.2945	98.3592	110.073	63.783	64.5374	105.799	87.8975	76.0389	84.8668	88.5253	101.118	120.869	112.649	73.0188	107.395	Q9CQV6	Q9CQV6	K.FLVPDHVNMSELIK.I	18	34401.6	Map1lc3b	ENSMUSP00000034270	ENSMUSG00000031812
235455	781.729	718.403	636.428	697.102	622.494	696.416	709.345	830.862	711.604	648.735	596.152	759.409	748.336	727.626	668.597	830.427	746.655	666.869	Q9CQV6	Q9CQV6	K.FLVPDHVNMSELIK.I	18	1.3899e+06	Map1lc3b	ENSMUSP00000034270	ENSMUSG00000031812
235456	144.277	151.805	141.152	127.721	128.648	136.186	146.734	214.981	184.681	176.972	112.978	168.699	142.13	146.032	160.807	175.08	175.517	154.753	Q9CQV6	Q9CQV6	K.FLVPDHVNMSELIK.I	18	59689.9	Map1lc3b	ENSMUSP00000034270	ENSMUSG00000031812
235457	128.843	193.73	115.923	71.8996	115.834	113.445	143.972	139.909	127.453	132.926	76.2999	77.7324	120.525	124.854	97.7324	134.288	97.4842	125.581	Q9CQV6	Q9CQV6	K.FLVPDHVNMSELIK.I	18	45782.3	Map1lc3b	ENSMUSP00000034270	ENSMUSG00000031812
235458	564.259	566.718	501.548	588.442	540.768	556.963	540.144	499.496	586.487	559.456	515.423	588.028	639.401	564.116	616.8	597.556	546.773	579.871	Q9CQV6	Q9CQV6	K.FLVPDHVNMSELIK.I	18	574021	Map1lc3b	ENSMUSP00000034270	ENSMUSG00000031812
235459	51.5801	77.3385	64.581	85.0351	39.1727	52.7716	62.7846	64.609	35.8347	60.7085	92.2958	84.4881	49.0324	73.6104	69.4854	78.1703	72.3783	78.3361	Q9CQV6	Q9CQV6	K.FLVPDHVNMSELIK.I	18	25514.2	Map1lc3b	ENSMUSP00000034270	ENSMUSG00000031812
235460	160.523	228.961	255.096	186.511	142.789	242.849	232.508	173.87	203.608	172.469	181.36	157.307	222.398	181.692	177.365	207.031	175.788	188.488	Q91VR7	Q91VR7	K.FLVPDHVNMSELVK.I	18	74701.6	Map1lc3a	ENSMUSP00000029128	ENSMUSG00000027602
235461	40.0288	50.644	57.2338	28.6051	51.7584	46.2616	30.734	52.3316	15.6629	54.2373	62.1137	48.7013	39.2006	24.7105	84.5432	28.2255	46.2608	32.172	Q9DCA5	Q9DCA5	R.FVLNLIK.I	18	16979.9	Brix1	ENSMUSP00000022855	ENSMUSG00000022247
235462	278.553	337.737	311.605	272.79	297.191	316.074	369.085	271.788	373.122	395.265	371.64	301.329	329.883	291.161	315.64	343.774	320.295	236.014	Q9DCA5	Q9DCA5	R.FVLNLIK.I	18	122689	Brix1	ENSMUSP00000022855	ENSMUSG00000022247
235463	117.677	160.551	146.024	144.982	171.453	121.419	180.365	145.045	114.897	121.707	164.611	174.99	152.948	149.835	147.596	126.75	108.722	159.102	Q9DCA5	Q9DCA5	K.LFVINEVCEM*K.N	18	55827.5	Brix1	ENSMUSP00000022855	ENSMUSG00000022247
235464	77.5721	75.0266	75.4343	72.4678	110.318	88.6355	87.5152	90.5148	67.9685	77.3926	48.142	97.0432	78.1387	107.119	81.8474	83.9214	69.6075	114.438	Q9CZ62	Q9CZ62	R.VLNLPHNSIGCVEGLK.D	18	32167.5	Cep97	ENSMUSP00000023270;ENSMUSP00000112663;ENSMUSP00000112687	ENSMUSG00000022604;ENSMUSG00000022604;ENSMUSG00000022604
235465	70.0547	81.2834	172.561	9.16828	5.222	1.81512	121.386	108.445	134.803	94.1229	4.44561	23.4485	0	43.7538	21.7168	9.12654	185.024	40.697	E9Q6D8	E9Q6D8	K.GTSGPEENVYSEWLESVK.E	18	24091.3	C6	NA	NA
235466	200.198	220.963	200.198	184.208	201.336	173.571	159.483	195.991	167.778	199.931	182.651	197.381	157.026	219.48	190.192	164.302	180.469	180.12	Q924T2	Q924T2	R.FM*EPYIFGNR.L	18	72233.4	Mrps2	ENSMUSP00000036725	ENSMUSG00000035772
235467	129.558	126.04	117.622	154.516	169.304	138.941	132.887	139.538	157.668	120.801	111.404	146.694	103.233	141.359	138.205	109.422	137.648	102.744	Q924T2	Q924T2	R.FMEPYIFGNR.L	18	50882	Mrps2	ENSMUSP00000036725	ENSMUSG00000035772
235468	231.101	310.786	272.175	235.905	343.629	264.444	295.82	277.291	288.685	252.183	303.366	379.211	315.68	274.374	188.228	316.705	297.63	225.465	Q9D9V4	Q9D9V4	R.FM*GDPSHEYEHTELQK.V	18	108602	Rsph9	ENSMUSP00000024762	ENSMUSG00000023966
235469	541.386	483.748	485.465	443.013	549.941	389.966	506.571	491.298	533.004	481.519	471.962	457.964	517.278	456.387	496.698	570.731	491.415	506.41	Q6P8M1	Q6P8M1	K.HQDDLQDVIER.A	18	278544	Tatdn1	ENSMUSP00000154677	ENSMUSG00000050891
235470	279.322	314.09	356.377	332.811	322.522	301.273	332.357	314.033	290.72	367.808	247.703	428.805	303.856	346.941	388.879	330.576	281.048	318.701	B1AVP0	B1AVP0	K.GATAAASHK.G	18	125412	Phactr2	NA	NA
235471	152.733	252.34	286.797	281.573	293.771	313.462	324.87	219.978	248.488	288.859	320.269	393.666	334.435	436.551	348.793	254.984	376.971	339.746	Q9WUU7	Q9WUU7	R.IVTSTYK.G	18	117025	Ctsz	ENSMUSP00000016400	ENSMUSG00000016256
235472	338.353	344.437	311.249	390.78	402.36	376.193	421.829	421.087	382.339	538.893	385.001	308.905	267.887	429.205	443.906	374.323	316.284	228.82	Q8C7E4	Q8C7E4	R.FNTFIHEDIWNIR.G	18	143054	Rnase4	NA	NA
235473	266.525	259.6	336.311	295.797	327.638	296.073	302.219	361.313	365.249	404.414	359.172	227.08	308.383	376.106	292.935	292.123	224.302	180.537	Q8C7E4	Q8C7E4	R.FNTFIHEDIWNIR.G	18	117232	Rnase4	NA	NA
235474	325.098	264.161	363.604	286.93	324.902	368.211	308.58	270.722	347.657	362.487	366.151	261.908	386.203	332.18	322.544	330.983	383.128	332.384	P62827	P62827	K.LVLVGDGGTGK.T	18	127125	Ran	ENSMUSP00000031383;ENSMUSP00000106975	ENSMUSG00000029430;ENSMUSG00000029430
235475	362.43	355.786	377.91	420.748	390.556	373.661	379.798	380.267	412.976	355.615	389.607	390.917	271.188	332.836	381.002	383.361	356.919	347.302	P62827	P62827	K.LVLVGDGGTGK.T	18	142647	Ran	ENSMUSP00000031383;ENSMUSP00000106975	ENSMUSG00000029430;ENSMUSG00000029430
235476	913.446	909.167	1023.02	966.955	980.592	1053.26	852.422	941.707	1050.82	972.018	971.275	935.709	949.228	886.891	934.154	1018.42	988.998	1030.6	P62827	P62827	K.LVLVGDGGTGK.T	18	783938	Ran	ENSMUSP00000031383;ENSMUSP00000106975	ENSMUSG00000029430;ENSMUSG00000029430
235477	894.757	969.212	1015.71	961.573	968.771	911.886	1002.25	902.073	860.823	992.523	1040.52	924.788	954.524	969.518	885.819	953.504	954.489	1000.25	P62827	P62827	K.LVLVGDGGTGK.T	18	497556	Ran	ENSMUSP00000031383;ENSMUSP00000106975	ENSMUSG00000029430;ENSMUSG00000029430
235478	623.9	581.974	560.347	585.984	640.91	746.287	536.341	534.061	643.371	683.888	645.596	579.88	670.493	685.17	583.526	683.621	584.077	658.009	P62827	P62827	K.LVLVGDGGTGK.T	18	240371	Ran	ENSMUSP00000031383;ENSMUSP00000106975	ENSMUSG00000029430;ENSMUSG00000029430
235479	195.686	197.087	182.064	156.527	194.8	199.032	225.909	185.041	171.072	224.212	221.07	212.663	224.768	198.14	247.658	299.038	303.205	240.167	P62827	P62827	K.PFLWLAR.K	18	83028.2	Ran	ENSMUSP00000031383;ENSMUSP00000106975	ENSMUSG00000029430;ENSMUSG00000029430
235480	264.221	244.537	305.819	295.768	255.777	265.053	237.158	220.872	244.483	352.858	289.076	242.539	304.456	273.677	279.89	327.722	277.219	241.363	P62827	P62827	K.PFLWLAR.K	18	105345	Ran	ENSMUSP00000031383;ENSMUSP00000106975	ENSMUSG00000029430;ENSMUSG00000029430
235481	472.615	306.345	535.773	502.261	459.75	530.775	416.973	367.582	483.983	520.043	501.709	524.405	339.307	473.983	497.755	519.793	432.31	488.227	P62827	P62827	K.PFLWLAR.K	18	179201	Ran	ENSMUSP00000031383;ENSMUSP00000106975	ENSMUSG00000029430;ENSMUSG00000029430
235482	243.798	214.994	326.336	298.796	303.569	355.557	244.1	190.665	248.909	345.06	281.829	325.711	304.373	251.582	301.624	323.908	208.097	241.655	P62827	P62827	K.PFLWLAR.K	18	107230	Ran	ENSMUSP00000031383;ENSMUSP00000106975	ENSMUSG00000029430;ENSMUSG00000029430
235483	196.524	171.055	164.402	140.743	206.408	181.267	179.826	163.879	218.929	190.074	224.902	169.929	141.736	180.105	160.773	214.388	164.449	150.071	P62827	P62827	K.PFLWLAR.K	18	68926.3	Ran	ENSMUSP00000031383;ENSMUSP00000106975	ENSMUSG00000029430;ENSMUSG00000029430
235484	22.0098	23.2342	21.3517	19.8773	21.4392	27.903	16.025	4.87321	16.9805	19.0071	19.7075	16.1116	22.996	14.6213	25.4394	9.61505	16.1433	5.742	P62827	P62827	K.PFLWLAR.K	18	6914.09	Ran	ENSMUSP00000031383;ENSMUSP00000106975	ENSMUSG00000029430;ENSMUSG00000029430
235485	45.8913	4.95809	54.4748	51.3234	42.6679	44.3763	51.5035	58.7144	4.71601	52.6645	52.2618	67.6423	55.9131	33.8521	38.2777	44.0404	39.7907	25.0042	P62827	P62827	K.PFLWLAR.K	18	16437.3	Ran	ENSMUSP00000031383;ENSMUSP00000106975	ENSMUSG00000029430;ENSMUSG00000029430
235486	556.117	520.346	577.259	505.081	659.761	511.514	556.79	654.879	537.838	533.259	465.789	553.361	503.247	560.05	509.383	483.819	443.882	499.005	P62827	P62827	K.YVATLGVEVHPLVFHTNR.G	18	226089	Ran	ENSMUSP00000031383;ENSMUSP00000106975	ENSMUSG00000029430;ENSMUSG00000029430
235487	50.4511	48.8916	67.0251	52.1219	54.9869	52.7333	30.2344	82.2145	68.7754	43.1418	61.9272	70.2999	63.3593	54.5612	65.7216	79.1388	40.3637	52.7181	P62827	P62827	K.YVATLGVEVHPLVFHTNR.G	18	331041	Ran	ENSMUSP00000031383;ENSMUSP00000106975	ENSMUSG00000029430;ENSMUSG00000029430
235488	4.57182	9.76512	0	5.73852	Inf	0	0	6.84309	Inf	0	0	0	Inf	2.53695	0	0	Inf	1.78889	P62827	P62827	K.YVATLGVEVHPLVFHTNR.G	6	670.265	Ran	ENSMUSP00000031383;ENSMUSP00000106975	ENSMUSG00000029430;ENSMUSG00000029430
235489	10.9465	1.71083	0	0	3.04597	15.0834	2.07037	17.4155	15.6683	0	4.75321	10.8814	2.2137	0	2.62166	8.97256	1.96678	0	P62827	P62827	K.YVATLGVEVHPLVFHTNR.G	13	2083.36	Ran	ENSMUSP00000031383;ENSMUSP00000106975	ENSMUSG00000029430;ENSMUSG00000029430
235490	9.78126	5.56275	2.59723	4.20326	7.60356	5.24957	1.01444	0	9.07301	0	0	7.15315	4.06659	6.09328	0	2.04966	5.80505	8.25656	P62827	P62827	K.YVATLGVEVHPLVFHTNR.G	14	1680.16	Ran	ENSMUSP00000031383;ENSMUSP00000106975	ENSMUSG00000029430;ENSMUSG00000029430
235491	0	0	Inf	0	Inf	6.94684	0	15.6873	0	1.48604	Inf	0	0	Inf	1.56428	0	4.04189	7.50455	P62827	P62827	K.YVATLGVEVHPLVFHTNR.G	6	797.414	Ran	ENSMUSP00000031383;ENSMUSP00000106975	ENSMUSG00000029430;ENSMUSG00000029430
235492	615.978	764.686	744.547	718.781	750.783	681.74	874.802	827.307	798.469	817.234	719.144	810.01	856.555	773.811	811.342	713.243	747.249	740.497	Q61503	Q61503	K.IIALGHSGFEM*DK.L	18	294724	Nt5e	ENSMUSP00000034992	ENSMUSG00000032420
235493	96.6171	131.983	141.169	117.234	158.475	108.826	135.564	158.707	123.17	156.999	165.986	110.747	169.567	123.347	78.327	104.019	169.005	136.647	Q61503	Q61503	K.IIALGHSGFEM*DK.L	18	51070.4	Nt5e	ENSMUSP00000034992	ENSMUSG00000032420
235494	218.575	197.961	298.56	222.149	267.301	300.983	311.277	200.108	184.562	302.083	283.45	238.573	215.459	256.66	284.647	163.474	235.517	230.607	Q61503	Q61503	R.VVQLEVLCTK.C	18	94418.8	Nt5e	ENSMUSP00000034992	ENSMUSG00000032420
235495	599.496	541.965	502.478	564.074	509.654	528.762	554.82	491.479	477.398	576.211	562.666	522.581	546.032	582.842	508.073	491.479	504.796	467.163	Q8VHS6	Q8VHS6	R.FPSAIQYALNDEIMLR.L	18	203991	Asb15	ENSMUSP00000031696;ENSMUSP00000112965	ENSMUSG00000029685;ENSMUSG00000029685
235496	515.992	457.586	508.862	543.057	453.723	547.136	493.845	536.328	485.943	532.536	482.433	490.799	470.488	492.657	526.667	484.85	518.268	495.647	Q8VHS6	Q8VHS6	R.FPSAIQYALNDEIMLR.L	18	193394	Asb15	ENSMUSP00000031696;ENSMUSP00000112965	ENSMUSG00000029685;ENSMUSG00000029685
235497	87.0369	97.0599	120.449	91.7418	61.8184	81.3503	90.2317	76.3201	75.7128	91.1036	104.819	118.24	57.2992	83.1293	73.7142	61.1336	99.869	98.3195	Q3UTY6	Q3UTY6	R.TDWTSCSVPCGVGQR.T	18	33585.2	Thsd4	ENSMUSP00000096257;ENSMUSP00000034829;ENSMUSP00000131418	ENSMUSG00000032289;ENSMUSG00000032289;ENSMUSG00000032289
235498	159.535	166.09	164.585	203.648	166.101	171.181	176.027	189.081	123.143	199.23	164.177	183.338	163.604	192.655	178.526	162.971	151.835	184.783	Q80ZD8	Q80ZD8	K.LYQLFSHWQYR.Q	18	66379.6	Amigo1	ENSMUSP00000102270;ENSMUSP00000102267;ENSMUSP00000061244	ENSMUSG00000050947;ENSMUSG00000050947;ENSMUSG00000050947
235499	582.038	519.875	491.253	772.606	622.5	617.054	587.357	607.314	547.078	489.184	625.245	697.224	660.469	751.832	606.082	644.748	590.465	620.247	P56389	P56389	R.FPVGAALLTGDGR.I	18	236105	Cda	ENSMUSP00000030535	ENSMUSG00000028755
235500	31.3559	41.0896	68.0984	63.8559	47.6743	60.0816	43.656	69.2332	57.6273	48.116	77.3403	70.9668	43.4486	48.2109	53.0154	57.5991	31.9101	62.036	P56389	P56389	R.FPVGAALLTGDGR.I	18	20880.8	Cda	ENSMUSP00000030535	ENSMUSG00000028755
235501	21.131	24.6566	30.9018	29.6148	16.9916	32.2524	16.0334	20.858	11.3096	25.7042	14.9954	44.8788	26.7974	29.4448	21.9685	16.2142	22.8501	25.4881	P56389	P56389	R.FPVGAALLTGDGR.I	18	9250.75	Cda	ENSMUSP00000030535	ENSMUSG00000028755
235502	258.309	272.491	331.507	332.88	301.425	332.851	340.668	221.534	256.87	356.56	268.22	187.844	205.798	212.996	307.496	211.251	182.582	297.735	P31650	P31650	K.FYLYPDLSR.L	18	104414	Slc6a11	ENSMUSP00000032451	ENSMUSG00000030307
235503	679.73	684.391	772.609	661.232	700.402	747.668	623.094	755.704	755.551	719.98	694.419	625.165	791.976	641.513	652.838	654.103	459.355	496.494	P31650	P31650	K.FYLYPDLSR.L	18	259400	Slc6a11	ENSMUSP00000032451	ENSMUSG00000030307
235504	137.508	141.728	168.06	140.906	123.029	165.153	154.837	139.842	122.717	154.74	108.389	203.075	120.516	136.023	139.386	115.499	147.784	180.185	P31650	P31650	K.FYLYPDLSR.L	18	55650.8	Slc6a11	ENSMUSP00000032451	ENSMUSG00000030307
235505	293.61	247.552	290.278	298.64	278.771	326.082	262.219	374.707	332.367	323.493	268.631	244.434	231.101	329.676	237.529	270.392	281.703	263.105	P31650	P31650	K.GDGTISAITEK.E	18	110305	Slc6a11	ENSMUSP00000032451	ENSMUSG00000030307
235506	397.428	367.041	417.202	404.482	497.007	414.538	303.998	408.33	309.59	425.009	413.065	409.784	446.998	411.762	277.015	377.594	340.439	357.173	Q9CQJ2	Q9CQJ2	R.LVIGGPQQLYHLDATVPLR.I	18	178613	Pih1d1	ENSMUSP00000148186;ENSMUSP00000082490;ENSMUSP00000103441	ENSMUSG00000003423;ENSMUSG00000003423;ENSMUSG00000003423
235507	123.693	109.504	153.326	148.935	103.022	99.6816	160.674	134.973	95.7693	135.958	97.4167	88.4063	88.7752	118.065	162.326	117.723	141.054	134.747	E4W7Y4	E4W7Y4	R.VEQVSDFEYDLFIRPDTCNPR.F	18	47382.3	Agbl4	NA	NA
235508	36.98	41.8773	46.876	34.971	39.802	60.3882	30.6929	37.1449	77.9131	37.7387	28.8394	31.8273	42.1683	60.3038	31.9172	35.7566	31.551	55.5508	P97376	P97376	K.GAYIHALDNGLFTLGAPHR.E	18	46277.7	Frg1	ENSMUSP00000033999	ENSMUSG00000031590
235509	131.9	80.501	123.775	129.244	126.949	124.361	155.069	132.285	115.031	118.943	140.339	113.257	116.977	188.308	122.344	127.84	120.593	166.621	Q99N96	Q99N96	K.IAEENGAAFAGGTDLVK.K	18	49956.5	Mrpl1	ENSMUSP00000112977	ENSMUSG00000029486
235510	143.623	169.609	131.196	148.828	176.375	147.12	167.126	167.459	206.216	181.796	104.48	183.925	154.912	148.21	143.134	171.448	163.154	174.455	Q99N96	Q99N96	K.IAEENGAAFAGGTDLVK.K	18	61724.4	Mrpl1	ENSMUSP00000112977	ENSMUSG00000029486
235511	91.7878	61.923	112.445	72.4205	51.8162	92.0873	83.0174	43.4927	30.0988	67.122	65.9153	44.8228	70.1963	77.9442	68.0981	66.188	81.5204	56.1673	Q99N96	Q99N96	K.IAEENGAAFAGGTDLVK.K	18	26484.6	Mrpl1	ENSMUSP00000112977	ENSMUSG00000029486
235512	359.917	377.507	362.764	329.658	401.184	426.943	362.768	400.318	397.748	398.142	374.564	380.24	296.359	345.191	373.962	365.284	411.013	410.459	Q99N96	Q99N96	K.IAEENGAAFAGGTDLVK.K	18	144969	Mrpl1	ENSMUSP00000112977	ENSMUSG00000029486
235513	90.0275	84.3996	68.569	74.7657	92.5036	61.3045	63.0294	86.8537	76.104	105.937	104.082	61.3607	88.6432	72.6739	53.533	123.911	76.296	89.2702	Q99N96	Q99N96	K.IAEENGAAFAGGTDLVK.K	18	31541.5	Mrpl1	ENSMUSP00000112977	ENSMUSG00000029486
235514	25.0291	14.2742	31.1683	37.7974	9.80766	15.32	16.9043	25.0164	23.2111	27.6841	34.6547	14.1479	7.21762	20.5384	41.5437	35.983	12.3609	12.5949	Q3TIR1	Q3TIR1	R.LQTSQLQR.M	18	8676.19	Trappc13	ENSMUSP00000114406;ENSMUSP00000118316;ENSMUSP00000022224	ENSMUSG00000021711;ENSMUSG00000021711;ENSMUSG00000021711
235515	1138.46	1093.44	1122.68	1199.75	1191.65	1220.58	1246.49	1008.31	1136.58	1216.15	1129.2	1035.23	1248.84	1033.4	1107.39	1160.71	1025.21	901.692	Q3TIR1	Q3TIR1	R.LTDTFLK.R	18	432632	Trappc13	ENSMUSP00000114406;ENSMUSP00000118316;ENSMUSP00000022224	ENSMUSG00000021711;ENSMUSG00000021711;ENSMUSG00000021711
235516	56.7239	80.7316	52.6157	58.8948	68.7771	48.5722	36.8543	64.1814	45.7262	20.7376	48.3079	50.9814	68.7143	68.3897	66.2988	51.4432	85.1813	117.772	A2ANP1	A2ANP1	R.FQVPTAHSEM*QPLDPAAASISDRDCDAR.E	18	23346.1	Fam219a	NA	NA
235517	86.9525	44.2229	102.424	40.108	73.796	18.9263	98.9959	54.4304	98.5372	84.2655	53.5005	59.2727	50.8406	76.2965	74.2998	94.8221	78.1827	62.7492	Q9WTP5	Q9WTP5	K.VTTDSDTQEAIIVVQK.H	18	26807	Cdh22	ENSMUSP00000066864	ENSMUSG00000053166
235518	219.579	248.646	298.052	225.056	208.815	279.179	241.01	229.42	217.175	263.516	231.466	249.051	203.907	294.246	320.074	191.599	345.521	210.923	Q08761	Q08761	K.YLGCLGAFR.V	18	95816.1	Pros1	ENSMUSP00000023629	ENSMUSG00000022912
235519	144.715	213.414	405.797	151.953	166.188	173.488	334.583	394.395	216.441	300.729	253.592	433.659	303.389	395.071	249.767	213.881	407.238	181.872	P01635	P01635	K.SPQLLVYNAK.T	18	105723		ENSMUSP00000100170	ENSMUSG00000095007
235520	325.048	333.231	655.45	439.243	354.156	377.751	521.992	553.131	496.907	404.175	468.44	878.791	543.875	666.817	443.411	463.731	755.518	406.493	P01635	P01635	K.SPQLLVYNAK.T	18	201667		ENSMUSP00000100170	ENSMUSG00000095007
235521	57.7446	85.4804	99.3865	67.8361	57.2032	60.5236	78.8919	82.7013	79.9802	163.189	123.027	189.092	67.4496	104.285	345.25	90.5461	199.858	39.8509	P01727	P01727	R.FSGSLIGDK.A	18	42636.6		NA	NA
235522	10.1198	2.98676	8.17402	0	24.9002	20.912	13.3467	1.22398	14.2533	6.43606	18.2285	29.1747	3.86436	4.47277	8.32629	6.03958	9.22311	4.35958	Q8CGF1	Q8CGF1	K.FSHMLLYLK.E	17	3981.43	Arhgap29	ENSMUSP00000044624	ENSMUSG00000039831
235523	27.8271	55.8319	56.4838	81.9225	43.5904	48.497	61.9469	59.884	30.1252	36.7059	78.4851	54.9206	59.777	54.5758	65.5421	41.8464	56.6698	63.0258	Q5F201	Q5F201	K.FSLGVSALR.C	18	20930.9	Cfap52	ENSMUSP00000021287;ENSMUSP00000116496	ENSMUSG00000020904;ENSMUSG00000020904
235524	202.956	179.866	199.976	163.09	191.763	173.872	223.304	174.872	221.135	202.239	217.352	179.794	166.812	157.639	236.663	122.42	259.235	184.962	Q9DB20	Q9DB20	R.GEVPCTVTTASPLDDAVLSELK.T	18	74002.6	Atp5po	ENSMUSP00000023677	ENSMUSG00000022956
235525	398.07	494.721	530.474	317.091	411.624	389.42	461.784	471.396	502.369	440.035	483.74	444.585	463.468	293.345	380.663	205.049	504.215	432.036	Q9DB20	Q9DB20	R.GEVPCTVTTASPLDDAVLSELK.T	18	255622	Atp5po	ENSMUSP00000023677	ENSMUSG00000022956
235526	346.529	299.176	322.232	387.185	373.42	327.168	312.1	331.238	290.419	336.841	361.048	291.788	332.598	309.253	417.299	367.814	407.213	331.52	Q9DB20	Q9DB20	R.LGNTQGIISAFSTIM*SVHR.G	18	131504	Atp5po	ENSMUSP00000023677	ENSMUSG00000022956
235527	178.396	172.565	182.296	147.795	182.022	161.18	177.258	210.752	213.245	209.407	204.736	182.221	225.113	144.93	201.428	214.031	199.271	215.542	Q9DB20	Q9DB20	R.LGNTQGIISAFSTIM*SVHR.G	18	106288	Atp5po	ENSMUSP00000023677	ENSMUSG00000022956
235528	67.6341	75.9258	56.7438	67.7639	40.5073	56.3833	86.4469	56.871	93.6754	46.967	66.8166	114.95	108.684	68.8786	80.1043	81.982	88.54	100.628	Q9DB20	Q9DB20	R.YATALYSAASK.E	18	29094.3	Atp5po	ENSMUSP00000023677	ENSMUSG00000022956
235529	999.585	1286.68	816.447	726.955	993.045	663.381	948.229	1016.46	1096.05	642.967	1050.19	1102.16	1246.24	1116.02	1333.92	1293.85	1438.61	1354.53	Q9DB20	Q9DB20	R.YATALYSAASK.E	18	4.16283e+06	Atp5po	ENSMUSP00000023677	ENSMUSG00000022956
235530	74.691	100.43	73.6802	35.9929	48.9479	45.3751	60.12	59.8685	59.5945	46.6114	46.9151	82.9177	70.3136	109.374	70.7207	104.11	80.627	116.162	Q9DB20	Q9DB20	R.YATALYSAASK.E	18	27531	Atp5po	ENSMUSP00000023677	ENSMUSG00000022956
235531	532.386	582.632	417.127	335.968	443.489	406.369	452.273	547.495	471.96	365.773	529.38	579.617	589.523	665.96	535.22	714.667	672.559	737.362	Q9DB20	Q9DB20	R.YATALYSAASK.E	18	3.58702e+06	Atp5po	ENSMUSP00000023677	ENSMUSG00000022956
235532	407.261	506.021	424.325	443.038	379.697	374.705	412.492	482.75	385.387	286.276	420.667	520.625	507.279	417.437	484.231	657.693	570.209	627.805	Q9DB20	Q9DB20	R.YATALYSAASK.E	18	177017	Atp5po	ENSMUSP00000023677	ENSMUSG00000022956
235533	439.483	612.529	437.949	444.481	415.42	338.535	485.379	461.979	516.342	277.041	341.848	562.099	595.561	540.766	617.221	695.741	623.162	749.185	Q9DB20	Q9DB20	R.YATALYSAASK.E	18	302958	Atp5po	ENSMUSP00000023677	ENSMUSG00000022956
235534	55.2995	72.8712	52.376	62.9069	64.8825	85.1396	69.7343	66.1251	75.0249	71.0392	62.5597	52.8202	59.697	58.9712	72.0235	87.8734	58.4147	69.9722	P52432	P52432	R.ILLAEVPTM*AVEK.V	18	25632.3	Polr1c	ENSMUSP00000084252	ENSMUSG00000067148
235535	70.0649	45.4542	83.7987	53.9582	66.2615	49.7596	83.245	90.644	59.1119	94.1794	65.9834	79.6515	34.2377	56.9989	56.0175	54.8251	74.0561	51.9603	P52432	P52432	R.ILLAEVPTM*AVEK.V	18	25043.3	Polr1c	ENSMUSP00000084252	ENSMUSG00000067148
235536	145.653	184.63	149.811	248.31	218.539	196.236	166.699	221.95	211.815	230.932	206.851	216.312	188.238	168.4	175.441	176.122	195.454	202.558	P52432	P52432	K.VLVYNNTSIVQDEILAHR.L	18	74987.1	Polr1c	ENSMUSP00000084252	ENSMUSG00000067148
235537	561.169	562.52	473.767	510.055	555.955	591.534	542.016	556.45	647.518	584.754	517.801	539.686	579.976	582.589	610.579	613.167	595.355	576.538	P52432	P52432	K.VLVYNNTSIVQDEILAHR.L	18	218318	Polr1c	ENSMUSP00000084252	ENSMUSG00000067148
235538	192.405	164.016	216.596	229.064	132.438	120.642	206.491	225.901	216.69	155.14	176.092	173.745	201.835	189.528	189.492	207.51	180.19	208.575	P52432	P52432	K.VLVYNNTSIVQDEILAHR.L	18	72470.3	Polr1c	ENSMUSP00000084252	ENSMUSG00000067148
235539	0	0	12769.5	Inf	12899.9	Inf	0	0	Inf	0	0	Inf	Inf	Inf	0	0	Inf	7535.86	P56382	P56382	R.FSQICAK.A	0	4.32067e+06	Atp5f1e	ENSMUSP00000016396	ENSMUSG00000016252
235540	436.565	449.895	479.276	494.159	468.55	540.172	468.16	460.5	465.33	568.347	460.182	528.019	342.664	467.522	421.587	437.773	477.544	462.561	P56382	P56382	R.FSQICAK.A	18	4.33959e+06	Atp5f1e	ENSMUSP00000016396	ENSMUSG00000016252
235541	122.863	86.8434	148.451	71.035	124.069	117.967	67.2733	109.109	73.7566	108.272	75.6677	128.596	68.5951	115.65	96.2009	74.225	74.4919	132.146	P56382	P56382	R.FSQICAK.A	18	38434.2	Atp5f1e	ENSMUSP00000016396	ENSMUSG00000016252
235542	554.714	503.756	487.69	558.288	485.323	579.697	514.411	481.707	491.215	601.009	583.748	504.9	464.256	476.193	464.87	480.625	525.612	446.272	P56382	P56382	R.FSQICAK.A	18	1.73535e+06	Atp5f1e	ENSMUSP00000016396	ENSMUSG00000016252
235543	871.681	1007	931.291	942.523	915.186	860.54	871.862	846.599	903.61	1009.89	1113.18	935.45	744.217	882.566	755.257	836.99	863.762	963.437	P56382	P56382	R.FSQICAK.A	18	1.05244e+06	Atp5f1e	ENSMUSP00000016396	ENSMUSG00000016252
235544	471.704	486.3	499.863	432.972	509.746	553.336	611.382	505.294	456.896	503.47	526.678	574.68	551.73	450.579	455.808	508.364	509.677	536.501	P56382	P56382	R.FSQICAK.A	18	503252	Atp5f1e	ENSMUSP00000016396	ENSMUSG00000016252
235545	0	0	0	2.93224	10.0108	0	1.70737	0	2.35508	1.87564	0	3.25465	0	0	1.83679	0	8.83523	5.26779	P56382	P56382	R.FSQICAK.A	9	814.846	Atp5f1e	ENSMUSP00000016396	ENSMUSG00000016252
235546	134.403	171.81	163.94	131.232	117.302	172.846	196.46	179.946	166.953	165.569	183.468	118.655	124.645	181.171	119.102	167.308	183.798	166.995	Q8VDD9	Q8VDD9	R.VLFSAGHDGNVIVWDLAR.G	18	60897.9	Phip	NA	NA
235547	278.228	114.934	91.8486	79.4889	107.268	121.282	221.708	237.853	97.3503	86.055	126.368	129.728	102.311	143.112	165.76	93.8588	123.051	121.855	A2AHJ4	A2AHJ4	K.IYSSSEDENLK.L	18	52261.9	Brwd3	ENSMUSP00000123588;ENSMUSP00000098841	ENSMUSG00000063663;ENSMUSG00000063663
235548	31.7051	11.2913	9.11334	26.1683	36.0845	35.6128	18.9805	13.2819	2.93927	16.0255	17.2647	11.8456	25.9571	13.7994	31.6303	23.1003	24.2109	21.5529	Q921C3	Q921C3	R.LSALFEEK.M	18	7933.5	Brwd1	ENSMUSP00000023631;ENSMUSP00000156497;ENSMUSP00000097101	ENSMUSG00000022914;ENSMUSG00000022914;ENSMUSG00000022914
235549	461.192	527.646	366.729	385.72	519.81	475.714	666.949	616.079	524.516	748.043	523.846	571.443	566.616	739.953	663.811	485.681	865.301	671.407	P08122	P08122	R.GLDGFQGPSGPR.G	18	222149	Col4a2	ENSMUSP00000033899	ENSMUSG00000031503
235550	414.568	494.608	453.418	392.592	556.039	447.209	613.88	553.979	608.398	633.613	612.265	569.519	713.323	635.976	677.892	615.307	519.779	446.568	P08122	P08122	R.GLDGFQGPSGPR.G	18	213128	Col4a2	ENSMUSP00000033899	ENSMUSG00000031503
235551	84.9292	93.3202	118	70.3967	98.8989	96.7824	98.6181	77.5618	90.1701	118.891	84.7931	107.29	78.5378	105.307	97.735	123.053	66.779	70.4243	P08122	P08122	R.GLDGFQGPSGPR.G	18	35985.1	Col4a2	ENSMUSP00000033899	ENSMUSG00000031503
235552	115.842	116.991	181.988	112.115	134.637	117.67	171.599	140.786	102.524	190.206	147.504	196.187	182.894	169.401	147.854	161.842	207.033	189.228	P08122	P08122	R.GLDGFQGPSGPR.G	18	59652.7	Col4a2	ENSMUSP00000033899	ENSMUSG00000031503
235553	68.0683	63.4887	66.3109	45.6292	98.5763	56.7345	117.417	79.9597	109.444	111.542	113.622	133.367	71.8598	108.246	96.5873	88.0371	106.419	135.024	P08122	P08122	R.GLDGFQGPSGPR.G	18	35760.6	Col4a2	ENSMUSP00000033899	ENSMUSG00000031503
235554	41.4532	29.1744	56.9675	48.537	63.0629	40.3302	59.5762	39.1502	64.5998	54.2463	54.8354	38.3184	49.2182	95.5829	61.2855	44.7132	77.1373	78.1373	P08122	P08122	R.GLDGFQGPSGPR.G	18	21322.1	Col4a2	ENSMUSP00000033899	ENSMUSG00000031503
235555	101.305	69.6942	73.1883	47.6793	97.7129	71.6646	111.1	84.8608	89.2179	86.1064	81.428	93.6847	85.3473	99.8708	102.986	88.5791	116.69	86.5735	P08122	P08122	R.GLDGFQGPSGPR.G	18	33977.7	Col4a2	ENSMUSP00000033899	ENSMUSG00000031503
235556	363.698	368.363	406.97	410.886	324.246	455.185	323.939	428.465	358.642	428.852	360.134	359.285	371.812	454.851	410.274	374.397	327.99	376.063	Q920N7	Q920N7	K.NLIWTNEK.S	18	162852	Syt12	ENSMUSP00000055237	ENSMUSG00000049303
235557	325.768	458.085	288.273	359.083	358.404	297.627	365.105	371.244	389.587	145.616	242.512	261.1	246.726	330.14	307.241	256.783	407.199	433.355	A2ARK0	A2ARK0	R.FTGQALEK.F	18	125063	Fam83c	ENSMUSP00000159338	ENSMUSG00000074647
235558	154.306	186.915	148.556	146.49	133.392	123.692	194.39	210.422	171.086	64.1141	108.738	121.065	184.487	188.031	125.308	135.848	190.71	168.174	A2ARK0	A2ARK0	R.FTGQALEK.F	18	58974.5	Fam83c	ENSMUSP00000159338	ENSMUSG00000074647
235559	405.097	406.037	441.158	504.113	420.243	430.118	446.749	397.564	509.383	587.244	463.409	497.97	430.022	477.312	475.966	453.124	515.725	505.793	Q9D7V9	Q9D7V9	K.FTISGDER.D	18	300677	Naaa	ENSMUSP00000108726	ENSMUSG00000029413
235560	79.2672	77.9791	156.387	96.3113	81.6904	92.1193	130.999	99.2271	92.405	118.252	110.826	111.338	139.553	94.1534	92.1197	78.0407	85.0332	69.0297	P26883	P26883	R.GWEEGVAQM*SVGQR.A	18	38622.5	Fkbp1a	ENSMUSP00000037206	ENSMUSG00000032966
235561	448.915	445.758	435.226	519.241	438.489	457.246	429.269	451.528	390.064	395.304	449.012	466.749	365.64	423.766	502.764	246.352	470.554	489.926	P26883	P26883	R.GWEEGVAQM*SVGQR.A	18	167545	Fkbp1a	ENSMUSP00000037206	ENSMUSG00000032966
235562	213.238	194.029	205.788	208.172	200.742	208.357	172.578	225.833	194.049	188.753	213.243	210.987	163.727	222.094	245.024	90.5433	203.952	184.876	P26883	P26883	R.GWEEGVAQM*SVGQR.A	18	79243.9	Fkbp1a	ENSMUSP00000037206	ENSMUSG00000032966
235563	179.859	192.689	162.165	156.04	164.553	158.333	193.372	145.426	157.91	144.921	168.176	184.475	179.894	193.201	158.295	131.519	133.516	157.15	P26883	P26883	R.GWEEGVAQM*SVGQR.A	18	292029	Fkbp1a	ENSMUSP00000037206	ENSMUSG00000032966
235564	493.202	559.249	462.435	541.41	408.673	631.942	460.717	506.909	549.086	413.011	489.737	567.224	426.732	559.908	419.4	312.338	558.545	532.468	P26883	P26883	R.GWEEGVAQM*SVGQR.A	18	190316	Fkbp1a	ENSMUSP00000037206	ENSMUSG00000032966
235565	59.5455	90.5339	70.1084	79.7548	59.0266	74.531	96.9573	65.8012	85.93	89.1109	52.4064	75.5028	43.1979	82.9134	71.5482	40.2459	81.3838	74.8277	P26883	P26883	R.GWEEGVAQM*SVGQR.A	18	27689.2	Fkbp1a	ENSMUSP00000037206	ENSMUSG00000032966
235566	459.333	470.328	375.455	453.358	453.373	394.485	488.924	476.315	412.001	402.924	423.278	492.474	451.261	430.726	424.723	343.016	408.026	408.917	P26883	P26883	R.GWEEGVAQM*SVGQR.A	18	452648	Fkbp1a	ENSMUSP00000037206	ENSMUSG00000032966
235567	381.984	441.492	390.482	486.563	420.133	463.188	414.611	429.506	376.821	477.362	417.347	397.51	402.642	397.821	431.439	281.81	412.704	339.532	P26883	P26883	R.GWEEGVAQM*SVGQR.A	18	157572	Fkbp1a	ENSMUSP00000037206	ENSMUSG00000032966
235568	178.948	213.236	164.871	106.013	155.404	140.272	144.57	164.699	165.502	170.853	185.532	167.587	206.27	169.003	159.525	116.382	147.921	157.779	P26883	P26883	R.GWEEGVAQM*SVGQR.A	18	62369.6	Fkbp1a	ENSMUSP00000037206	ENSMUSG00000032966
235569	139.672	90.5539	138.77	110.024	109.57	88.0273	129.11	157.594	166.51	155.316	78.7309	112.355	89.7216	106.892	113.144	76.7487	102.298	156.765	P26883	P26883	R.GWEEGVAQM*SVGQR.A	18	45408.1	Fkbp1a	ENSMUSP00000037206	ENSMUSG00000032966
235570	72.2189	51.1698	46.2139	45.4932	50.6069	78.7518	41.1227	48.8245	66.6885	42.6227	70.6282	42.7636	50.7914	55.2108	54.6146	36.5703	41.0214	70.5141	P26883	P26883	R.GWEEGVAQM*SVGQR.A	18	20669.4	Fkbp1a	ENSMUSP00000037206	ENSMUSG00000032966
235571	105.726	74.1996	93.5728	71.6441	77.6525	91.7501	99.4825	61.1994	49.9607	73.3482	59.9874	57.6836	82.1793	77.7465	67.4588	47.8019	86.9852	56.5172	P26883	P26883	R.GWEEGVAQM*SVGQR.A	18	28579.2	Fkbp1a	ENSMUSP00000037206	ENSMUSG00000032966
235572	113.441	128.796	141.844	102.763	123.996	141.028	130.053	183.185	125.318	139.681	111.826	146.143	212.583	136.028	147.062	107.629	155.545	138.691	P26883	P26883	R.GWEEGVAQM*SVGQR.A	18	53215.2	Fkbp1a	ENSMUSP00000037206	ENSMUSG00000032966
235573	102.825	122.567	126.113	117.776	96.8973	122.789	118.894	122.983	153.766	252	104.671	142.081	147.452	133.378	116.8	105.274	135.79	122.397	P26883	P26883	R.GWEEGVAQM*SVGQR.A	18	50173	Fkbp1a	ENSMUSP00000037206	ENSMUSG00000032966
235574	78.3935	63.4439	91.402	75.1982	63.5399	81.5623	103.521	124.418	98.2699	67.4638	90.4901	53.4347	75.0799	88.6053	92.2678	87.0919	107.231	110.822	P26883	P26883	R.GWEEGVAQMSVGQR.A	18	33218.9	Fkbp1a	ENSMUSP00000037206	ENSMUSG00000032966
235575	52.139	33.0632	27.9916	19.2227	47.1632	44.3708	10.8728	46.2378	24.6773	30.9208	32.9679	32.3294	16.3501	18.5816	44.3494	15.055	47.3734	57.4357	P26883	P26883	R.GWEEGVAQM*SVGQR.A	18	12869.2	Fkbp1a	ENSMUSP00000037206	ENSMUSG00000032966
235576	14.7013	24.1284	47.112	19.2104	6.96273	9.37223	13.735	18.2737	32.8261	25.1339	15.0981	13.6824	19.005	34.3401	12.8621	30.4979	18.8393	5.10877	P26883	P26883	R.GWEEGVAQM*SVGQR.A	18	7726.39	Fkbp1a	ENSMUSP00000037206	ENSMUSG00000032966
235577	376.036	390.556	416.864	396.68	349.325	378.711	312.806	341.048	311.334	390.898	373.674	373.304	297.929	337.894	359.57	254.312	396.073	372.661	P26883	P26883	R.GWEEGVAQM*SVGQR.A	18	146812	Fkbp1a	ENSMUSP00000037206	ENSMUSG00000032966
235578	21.8535	18.8473	7.08863	26.2908	38.8035	13.2693	19.0848	43.4772	29.8659	17.375	37.1573	10.833	21.8202	38.8885	11.773	22.3287	26.4782	0	P26883	P26883	R.GWEEGVAQMSVGQR.A	17	8672.32	Fkbp1a	ENSMUSP00000037206	ENSMUSG00000032966
235579	64.5999	72.4233	14.1239	31.0525	43.285	49.7546	11.3769	37.5755	31.2688	34.6504	31.1264	41.0321	31.0571	71.1642	25.1134	39.472	38.6693	51.4314	P26883	P26883	R.GWEEGVAQM*SVGQR.A	18	15390.9	Fkbp1a	ENSMUSP00000037206	ENSMUSG00000032966
235580	37.9773	32.4017	29.4382	23.313	42.4039	14.9124	34.3287	34.9832	30.5249	30.046	21.5339	36.3647	42.5777	49.9448	45.4838	31.2651	15.5034	46.3461	P26883	P26883	R.GWEEGVAQMSVGQR.A	18	12831.6	Fkbp1a	ENSMUSP00000037206	ENSMUSG00000032966
235581	456.214	467.47	422.565	434.705	389.177	395.953	409.073	499.708	400.198	455.128	398.537	405.235	366.791	516.907	421.21	334.818	425.169	442.901	P26883	P26883	R.GWEEGVAQM*SVGQR.A	18	163539	Fkbp1a	ENSMUSP00000037206	ENSMUSG00000032966
235582	197.392	218.584	203.777	193.848	184.358	149.175	216.305	202.15	239.616	140.231	185.968	217.268	231.32	213.528	182.863	117.675	175.099	187.867	P26883	P26883	R.GWEEGVAQMSVGQR.A	18	321921	Fkbp1a	ENSMUSP00000037206	ENSMUSG00000032966
235583	176.514	144.898	145.861	172.56	136.514	156.121	198.432	114.278	126.821	160.214	113.957	128.956	123.079	149.852	136.026	116.267	147.821	143.656	P26883	P26883	R.GWEEGVAQM*SVGQR.A	18	55467	Fkbp1a	ENSMUSP00000037206	ENSMUSG00000032966
235584	650.279	686.169	718.007	762.855	605.7	627.543	679.229	777.328	729.491	597.707	657.898	723.802	650.757	736.766	667.016	330.584	695.508	682.086	P26883	P26883	R.GWEEGVAQMSVGQR.A	18	2.30718e+06	Fkbp1a	ENSMUSP00000037206	ENSMUSG00000032966
235585	154.397	118.809	152.643	185.321	168.129	170.315	141.679	192.768	220.908	176.717	150.211	149.314	177.005	175.671	168.974	137.354	137.687	179.928	P26883	P26883	R.GWEEGVAQM*SVGQR.A	18	63299.7	Fkbp1a	ENSMUSP00000037206	ENSMUSG00000032966
235586	226.773	183.749	263.454	219.365	192.006	173.427	168.51	326.249	247.661	181.814	180.219	231.859	169.228	184.155	176.772	178.684	207.492	189.618	P26883	P26883	R.GWEEGVAQMSVGQR.A	18	79236.5	Fkbp1a	ENSMUSP00000037206	ENSMUSG00000032966
235587	157.634	135.736	110.139	98.3519	151.474	131.956	114.646	132.498	84.9749	119.799	98.7619	97.6891	99.1706	136.178	99.339	126.515	96.6175	118.068	P26883	P26883	R.GWEEGVAQM*SVGQR.A	18	45145.9	Fkbp1a	ENSMUSP00000037206	ENSMUSG00000032966
235588	516.99	571.722	558.457	490.73	522.107	540.101	477.746	546.473	501.905	535.721	584.831	555.863	519.891	556.258	498.666	287.703	579.097	533.102	P26883	P26883	R.GWEEGVAQMSVGQR.A	18	1.04606e+06	Fkbp1a	ENSMUSP00000037206	ENSMUSG00000032966
235589	120.705	138.516	153.792	115.865	131.715	150.764	104.341	84.6836	151.916	130.589	131.929	101.243	116.919	137.589	128.519	124.83	124.239	146.439	P26883	P26883	R.GWEEGVAQM*SVGQR.A	18	49106	Fkbp1a	ENSMUSP00000037206	ENSMUSG00000032966
235590	296.339	232.574	230.666	263.576	252.003	253.786	219.515	325.151	290.027	232.038	252.961	259.84	233.337	307.781	189.096	169.171	291.469	319.675	P26883	P26883	R.GWEEGVAQMSVGQR.A	18	98889.6	Fkbp1a	ENSMUSP00000037206	ENSMUSG00000032966
235591	177.311	154.015	158.735	167.092	130.307	126.966	144.786	163.986	167.981	155.585	134.262	180.595	131.015	130.55	169.952	105.309	112.502	147.4	P26883	P26883	R.GWEEGVAQMSVGQR.A	18	56890.6	Fkbp1a	ENSMUSP00000037206	ENSMUSG00000032966
235592	188.899	178.378	170.163	162.7	172.345	228.018	170.513	231.217	194.273	195.79	261.908	230.388	206.858	191.106	185.86	183.822	219.146	209.261	P26883	P26883	R.GWEEGVAQMSVGQR.A	18	111662	Fkbp1a	ENSMUSP00000037206	ENSMUSG00000032966
235593	22.1142	27.0858	26.5241	17.0871	22.2644	35.7441	24.5669	37.7368	26.4274	32.6292	39.397	3.34297	28.8927	35.6326	36.6007	27.0428	27.5033	20.901	P26883	P26883	R.GWEEGVAQMSVGQR.A	18	10518.3	Fkbp1a	ENSMUSP00000037206	ENSMUSG00000032966
235594	139.014	183.346	128.086	141.499	149.6	124.88	132.534	143.478	81.3989	257.66	124.8	177.802	75.687	102.442	93.8194	101.41	142.883	121.502	P26883	P26883	R.GWEEGVAQMSVGQR.A	18	51829.2	Fkbp1a	ENSMUSP00000037206	ENSMUSG00000032966
235595	160.212	177.467	188.902	195.154	216.695	217.853	215.133	164.107	130.981	218.212	180.674	178.032	126.038	161.189	126.216	157.606	133.872	117.918	P26883	P26883	R.GWEEGVAQMSVGQR.A	18	65646.4	Fkbp1a	ENSMUSP00000037206	ENSMUSG00000032966
235596	78.7498	116.926	152.482	105.709	126.63	90.7054	168.568	132.841	89.2042	142.744	183.096	116.259	100.64	103.866	113.951	149.693	139.131	99.9063	P26883	P26883	R.GWEEGVAQMSVGQR.A	18	47319.1	Fkbp1a	ENSMUSP00000037206	ENSMUSG00000032966
235597	15.4367	8.96292	10.7641	9.29997	18.3862	5.64896	2.60357	20.9559	15.3569	10.5987	10.6778	13.665	1.57371	14.969	7.4091	15.9602	7.39057	22.1551	P26883	P26883	R.GWEEGVAQMSVGQR.A	18	4532.98	Fkbp1a	ENSMUSP00000037206	ENSMUSG00000032966
235598	10.8959	16.6378	16.0413	5.75694	14.9736	28.9003	11.8518	11.8845	3.56918	21.2701	7.2143	0.627338	16.0203	7.40143	6.83735	9.20382	14.9226	5.4491	P26883	P26883	R.GWEEGVAQMSVGQR.A	18	4484.34	Fkbp1a	ENSMUSP00000037206	ENSMUSG00000032966
235599	13.0923	13.4546	0	0	7.43217	22.5274	6.50322	16.6626	7.22816	7.67904	11.6389	0	11.5822	7.80114	0	0	Inf	3.70572	P26883	P26883	R.GWEEGVAQMSVGQR.A	12	2767.32	Fkbp1a	ENSMUSP00000037206	ENSMUSG00000032966
235600	81.9001	46.4635	62.4746	37.7384	82.5477	62.0353	79.491	52.373	64.4585	67.0629	107.344	78.4563	62.5393	63.2527	57.9684	70.4728	80.054	92.542	Q9R1S0	Q9R1S0	R.TIPMFVPESTSTLQK.F	18	26733.2	B9d1	ENSMUSP00000099717	ENSMUSG00000001039
235601	41.6569	64.3814	81.662	18.1172	45.0015	51.0633	59.4297	35.1067	40.8458	57.3407	51.9632	53.6514	68.8271	52.3011	53.9811	37.3235	50.2443	48.9631	Q9R1S0	Q9R1S0	R.TIPMFVPESTSTLQK.F	18	19514.5	B9d1	ENSMUSP00000099717	ENSMUSG00000001039
235602	377.715	399.951	530.466	454.168	501.106	460.391	454.349	450.272	493.652	424.844	498.73	438.321	466.481	399.712	406.038	459.347	496.24	476.455	Q3UGP9	Q3UGP9	K.FVDFCGK.Y	18	175234	Lrrc58	ENSMUSP00000077779	ENSMUSG00000034158
235603	219.904	238.764	207.862	295.373	257.493	190.91	188.628	203.637	264.395	232.86	224.418	271.592	225.988	212.584	204.82	279.939	242.342	286.337	Q0VEJ0	Q0VEJ0	R.LFLVYAK.Q	18	90907	Cep76	ENSMUSP00000095149	ENSMUSG00000073542
235604	224.206	257.196	307.697	250.525	203.315	288.319	244.078	190.552	227.337	441.722	278.616	219.38	223.73	253.46	205.162	312.882	217.599	203.991	Q0VEJ0	Q0VEJ0	K.QLIHQQLSK.M	18	209832	Cep76	ENSMUSP00000095149	ENSMUSG00000073542
235605	123.122	64.596	113.89	89.1355	80.7237	141.967	68.4728	109.496	102.941	160.04	105.22	84.0357	48.0085	76.8064	87.9897	67.8645	53.4973	73.7273	P0DP43	P0DP43	R.FVTLTDTAK.L	18	35344	Catspere	NA	NA
235606	645.62	717.955	770.573	710.829	748.655	570.247	777.333	675.781	774.625	540.325	639.694	802.778	818.081	734.45	777.684	683.859	769	772.908	Q9CQU3	Q9CQU3	K.QNEEFRPFIR.R	18	370242	Rer1	ENSMUSP00000030914	ENSMUSG00000029048
235607	637.23	658.711	680.308	623.581	660.085	507.487	536.537	620.37	635.618	509.946	560.475	547.619	571.98	600.787	668.275	623.946	588.186	632.451	Q9CQU3	Q9CQU3	K.QNEEFRPFIR.R	18	531706	Rer1	ENSMUSP00000030914	ENSMUSG00000029048
235608	256.291	241.267	285.873	287.209	255.326	292.147	210.687	209.175	172.592	288.541	231.397	303.286	259.926	276.335	234.558	267.556	345.226	216.578	Q9CQU3	Q9CQU3	K.QNEEFRPFIR.R	18	99210	Rer1	ENSMUSP00000030914	ENSMUSG00000029048
235609	99.8465	88.9235	59.8705	65.3772	70.5867	91.4085	66.855	108.295	50.416	119.677	107.057	116.236	106.966	67.3002	110.989	86.2261	88.9666	96.1558	Q62241	Q62241	K.FYCDYCDTYLTHDSPSVR.K	18	34265.8	Snrpc	ENSMUSP00000156707;ENSMUSP00000063976	ENSMUSG00000024217;ENSMUSG00000024217
235610	27.5822	30.3254	32.5701	25.3259	44.9004	9.70582	32.7618	71.3197	43.3737	41.8784	68.1376	29.9982	44.9431	41.7619	61.7556	26.8135	39.4856	53.9838	Q8BGM4	Q8BGM4	R.FYDDWAPEYDQDVAALK.Y	18	15550.3	Mettl27	NA	NA
235611	64.2806	113.073	128.186	131.348	72.1238	125.55	180.814	101.895	132.556	137.936	94.2384	91.9217	100.935	149.245	109.075	91.3654	116.847	114.988	Q8BSY0	Q8BSY0	R.TFPPEEEAETHAELEEQAPEGADIQNVEDEVK.E	18	44007.9	Asph	ENSMUSP00000077273;ENSMUSP00000116899	ENSMUSG00000028207;ENSMUSG00000028207
235612	168.4	253.546	195.234	231.512	205.433	210.339	223.647	200.052	201.143	268.277	259.584	267.113	206.829	175.822	202.916	230.439	208.946	289.531	O08800	O08800	K.ISEVLSPGTVCPLTK.L	18	85576.4	Serpinb8	ENSMUSP00000000514;ENSMUSP00000108326	ENSMUSG00000026315;ENSMUSG00000026315
235613	649.381	671.566	664.93	664.146	636.665	750.448	695.338	697.606	742.44	728.941	734.409	556.755	704.99	647.577	680.623	534.455	579.702	589.221	Q62425	Q62425	K.FYSVNVDYSK.L	18	428687	Ndufa4	ENSMUSP00000144932;ENSMUSP00000145413	ENSMUSG00000029632;ENSMUSG00000029632
235614	254.658	186.853	205.21	247.9	344.434	233.599	200.279	300.47	297.014	187.417	246.269	321.376	323.299	300.623	289.665	281.202	267.901	247.051	Q62425	Q62425	K.FYSVNVDYSK.L	18	101337	Ndufa4	ENSMUSP00000144932;ENSMUSP00000145413	ENSMUSG00000029632;ENSMUSG00000029632
235615	879.519	790.824	759.904	854.055	911.333	827.522	902.476	834.229	883.273	755.74	809.062	929.772	898.738	675.392	784.884	744.846	730.323	681.468	Q62425	Q62425	R.LALFNPDVSWDR.K	18	313593	Ndufa4	ENSMUSP00000144932;ENSMUSP00000145413	ENSMUSG00000029632;ENSMUSG00000029632
235616	1658.02	1429.17	1550.79	1663.77	1656.53	1611.13	1845.17	1641.1	1813.06	1458.25	1747.15	1610.18	1804.3	1415.83	1637.49	1513.19	1691.09	1446.55	Q62425	Q62425	R.LALFNPDVSWDR.K	18	7.93459e+06	Ndufa4	ENSMUSP00000144932;ENSMUSP00000145413	ENSMUSG00000029632;ENSMUSG00000029632
235617	519.901	421.204	430.208	591.236	521.998	518.377	468.73	372.325	521.422	367.101	487.155	534.097	598.328	436.296	460.428	490.006	535.354	507.414	Q62425	Q62425	R.LALFNPDVSWDR.K	18	3.58936e+06	Ndufa4	ENSMUSP00000144932;ENSMUSP00000145413	ENSMUSG00000029632;ENSMUSG00000029632
235618	121.014	102.262	98.0457	115.64	104.671	150.387	124.704	49.4586	115.413	96.7178	107.058	100.592	118.831	126.447	92.5045	101.534	103.363	130.258	Q62425	Q62425	R.LALFNPDVSWDR.K	18	108805	Ndufa4	ENSMUSP00000144932;ENSMUSP00000145413	ENSMUSG00000029632;ENSMUSG00000029632
235619	855.624	645.049	587.081	749.199	786.593	808.325	825.582	789.59	887.429	687.618	853.857	865.251	826.127	689.487	769.978	776.786	721.074	693.824	Q62425	Q62425	R.LALFNPDVSWDR.K	18	576250	Ndufa4	ENSMUSP00000144932;ENSMUSP00000145413	ENSMUSG00000029632;ENSMUSG00000029632
235620	144.889	132.152	161.769	155.088	163.253	172.676	221.461	140.488	185.213	148.804	165.814	194.051	186.738	178.405	183.139	185	126.659	188.9	Q62425	Q62425	R.LALFNPDVSWDR.K	18	145072	Ndufa4	ENSMUSP00000144932;ENSMUSP00000145413	ENSMUSG00000029632;ENSMUSG00000029632
235621	664.317	614.412	713.578	770.764	765.263	824.076	752.75	737.874	876.73	648.181	797.411	800.615	785.353	592.207	826.36	696.689	746.124	785.078	Q62425	Q62425	R.LALFNPDVSWDR.K	18	595830	Ndufa4	ENSMUSP00000144932;ENSMUSP00000145413	ENSMUSG00000029632;ENSMUSG00000029632
235622	161.365	119.066	190.674	194.715	160.537	169.973	160.087	166.927	160.361	105.543	161.828	195.218	195.235	176.091	169.152	156.434	249.378	166.764	Q62425	Q62425	R.LALFNPDVSWDR.K	18	134603	Ndufa4	ENSMUSP00000144932;ENSMUSP00000145413	ENSMUSG00000029632;ENSMUSG00000029632
235623	798.959	670.22	815.794	881.011	708.506	860.644	868.926	753.618	788.853	677.387	804.717	952.42	946.918	807.22	851.961	803.204	796.13	890.788	Q62425	Q62425	R.LALFNPDVSWDR.K	18	398322	Ndufa4	ENSMUSP00000144932;ENSMUSP00000145413	ENSMUSG00000029632;ENSMUSG00000029632
235624	124.226	112.889	115.357	207.438	124.105	168.124	148.315	146.746	173.816	153.774	153.405	136.828	148.672	146.45	159.317	200.837	132.351	132.8	Q62425	Q62425	R.LALFNPDVSWDR.K	18	79223.9	Ndufa4	ENSMUSP00000144932;ENSMUSP00000145413	ENSMUSG00000029632;ENSMUSG00000029632
235625	245.002	248.733	200.497	234.092	260.959	220.849	219.655	283.401	252.649	243.57	240.621	244.083	245.329	261.159	266.148	272.33	329.328	252.121	Q62425	Q62425	R.LALFNPDVSWDR.K	18	96781.2	Ndufa4	ENSMUSP00000144932;ENSMUSP00000145413	ENSMUSG00000029632;ENSMUSG00000029632
235626	60.3494	25.2673	58.2621	62.161	42.6162	52.3351	55.8876	43.4716	59.5249	49.2458	74.3519	59.3539	36.9834	34.8668	56.3333	36.7125	49.2097	44.4164	Q62425	Q62425	R.LALFNPDVSWDR.K	18	19297.2	Ndufa4	ENSMUSP00000144932;ENSMUSP00000145413	ENSMUSG00000029632;ENSMUSG00000029632
235627	32.537	14.9466	15.6679	23.9324	22.627	26.8444	11.8042	16.9853	24.5659	23.9145	33.9848	11.0881	17.6444	32.1991	50.5485	19.8182	23.7812	15.7855	Q62425	Q62425	R.LALFNPDVSWDR.K	18	8963.53	Ndufa4	ENSMUSP00000144932;ENSMUSP00000145413	ENSMUSG00000029632;ENSMUSG00000029632
235628	16.8122	19.6401	20.3132	7.63655	7.88453	42.0842	34.4478	29.4584	18.0757	16.5601	12.0386	6.10595	20.2593	14.0575	6.95409	12.0529	20.32	9.45977	Q62425	Q62425	R.LALFNPDVSWDR.K	18	6723.27	Ndufa4	ENSMUSP00000144932;ENSMUSP00000145413	ENSMUSG00000029632;ENSMUSG00000029632
235629	11.5031	11.0867	9.23438	15.2058	20.1535	18.2244	9.9837	7.29446	8.26507	30.4784	30.7251	12.7047	5.64077	21.0811	5.89647	14.6483	14.1442	12.794	Q62425	Q62425	R.LALFNPDVSWDR.K	18	5544.16	Ndufa4	ENSMUSP00000144932;ENSMUSP00000145413	ENSMUSG00000029632;ENSMUSG00000029632
235630	35.6794	7.67566	41.1808	28.4485	24.5589	20.0536	17.7591	27.0068	10.0117	33.8727	25.3044	18.0156	16.3607	19.3408	17.4561	18.2318	17.5094	15.8831	Q62425	Q62425	R.LALFNPDVSWDR.K	18	8439.35	Ndufa4	ENSMUSP00000144932;ENSMUSP00000145413	ENSMUSG00000029632;ENSMUSG00000029632
235631	46.4847	36.2308	32.406	33.2002	46.0652	78.3037	23.8241	50.1232	55.8178	53.1958	59.2931	33.188	42.4285	66.441	48.3006	37.7112	28.0551	36.9961	Q62425	Q62425	R.LALFNPDVSWDR.K	18	17293.2	Ndufa4	ENSMUSP00000144932;ENSMUSP00000145413	ENSMUSG00000029632;ENSMUSG00000029632
235632	36.364	11.3041	19.5693	9.79595	24.3783	24.9386	10.4653	11.9482	30.4235	25.2021	8.52941	10.2209	19.2151	21.0644	29.8893	19.5336	25.1019	26.1471	Q62425	Q62425	R.LALFNPDVSWDR.K	18	7791.81	Ndufa4	ENSMUSP00000144932;ENSMUSP00000145413	ENSMUSG00000029632;ENSMUSG00000029632
235633	3.7703	13.0463	11.2476	18.2093	17.1184	9.81229	5.75443	3.27781	18.9203	20.445	4.57582	15.9261	9.13187	0.551523	13.823	23.1554	17.6778	4.64465	Q62425	Q62425	R.LALFNPDVSWDR.K	18	4517.44	Ndufa4	ENSMUSP00000144932;ENSMUSP00000145413	ENSMUSG00000029632;ENSMUSG00000029632
235634	15.7023	0	15.7998	11.7571	11.001	2.60406	19.1786	17.1952	4.43961	12.2806	1.75851	18.3147	8.34223	4.59311	10.2023	6.19675	8.91001	8.17582	Q62425	Q62425	R.LALFNPDVSWDR.K	17	3776.2	Ndufa4	ENSMUSP00000144932;ENSMUSP00000145413	ENSMUSG00000029632;ENSMUSG00000029632
235635	14.5729	4.4925	13.6221	14.3278	6.52701	7.22726	6.8924	2.81919	22.8635	1.39858	15.5886	10.1079	11.8716	5.6092	6.96076	7.32496	11.3187	11.3607	Q62425	Q62425	R.LALFNPDVSWDR.K	18	3742.68	Ndufa4	ENSMUSP00000144932;ENSMUSP00000145413	ENSMUSG00000029632;ENSMUSG00000029632
235636	2.08695	0	0	0	4.17138	4.08521	0	0	Inf	Inf	0	Inf	0	Inf	Inf	0	0	4.7141	Q62425	Q62425	R.LALFNPDVSWDR.K	4	322.685	Ndufa4	ENSMUSP00000144932;ENSMUSP00000145413	ENSMUSG00000029632;ENSMUSG00000029632
235637	1.4499	0	1.81391	0	0	2.16359	Inf	0	Inf	0	0	5.48603	Inf	0	0	Inf	Inf	0	Q62425	Q62425	R.LALFNPDVSWDR.K	4	234.056	Ndufa4	ENSMUSP00000144932;ENSMUSP00000145413	ENSMUSG00000029632;ENSMUSG00000029632
235638	0	0	3.29278	0	0	1.74243	Inf	0	0	1.56664	Inf	0	0	Inf	Inf	0	0	0	Q62425	Q62425	R.LALFNPDVSWDR.K	3	141.78	Ndufa4	ENSMUSP00000144932;ENSMUSP00000145413	ENSMUSG00000029632;ENSMUSG00000029632
235639	2.9772	0	3.89483	5.39093	0	0	Inf	2.28453	Inf	0	0	7.65618	6.74409	0	3.91288	0	1.27874	3.41942	Q62425	Q62425	R.LALFNPDVSWDR.K	9	804.855	Ndufa4	ENSMUSP00000144932;ENSMUSP00000145413	ENSMUSG00000029632;ENSMUSG00000029632
235640	3.13664	Inf	0	0	0	0	5.56552	6.41634	0	0	0	Inf	2.8328	0	0	3.62516	3.40484	2.74519	Q62425	Q62425	R.LALFNPDVSWDR.K	7	593.902	Ndufa4	ENSMUSP00000144932;ENSMUSP00000145413	ENSMUSG00000029632;ENSMUSG00000029632
235641	2.56965	4.6865	0	4.53076	6.22228	10.0086	0	8.13704	4.51979	3.68237	5.56771	13.1674	2.02088	5.76034	8.66139	0	2.30687	0	Q62425	Q62425	R.LALFNPDVSWDR.K	14	1751.47	Ndufa4	ENSMUSP00000144932;ENSMUSP00000145413	ENSMUSG00000029632;ENSMUSG00000029632
235642	0	0	4.08961	3.1617	0	0	0	2.93885	2.94782	0	6.7483	10.8602	0	0	2.24176	Inf	0	0	Q62425	Q62425	R.LALFNPDVSWDR.K	7	706.4	Ndufa4	ENSMUSP00000144932;ENSMUSP00000145413	ENSMUSG00000029632;ENSMUSG00000029632
235643	51.9887	70.3487	26.3836	42.2627	42.1748	41.1812	45.5553	77.3451	67.1461	52.8254	46.0088	25.8233	16.9367	43.9907	92.4333	48.8757	58.1079	77.3314	G3X8Q1	G3X8Q1	K.VPSSGSTQTAESHQGK.T	18	19840.4	Cabin1	NA	NA
235644	6.01707	10.2176	0	6.50257	4.90876	13.9857	9.45112	7.70842	15.0808	16.4782	20.02	13.6389	10.1919	0	0	8.29434	8.24156	9.6319	Q9ER41	Q9ER41	R.GAAVDEDVVTSVADEM*TFFPK.D	14	3433.38	Tor1b	ENSMUSP00000028199	ENSMUSG00000026848
235645	4.91911	8.24442	6.96611	12.5751	3.18291	5.92138	15.7177	13.8397	17.5294	13.3151	9.61762	11.1824	24.1978	5.59068	12.0362	27.9669	8.28719	9.91575	Q9ER41	Q9ER41	R.GAAVDEDVVTSVADEM*TFFPK.D	18	4515.67	Tor1b	ENSMUSP00000028199	ENSMUSG00000026848
235646	47.0449	38.2343	30.5176	32.8773	34.2177	27.1773	25.1978	33.3084	53.7028	36.1223	12.3508	38.5637	20.084	60.0682	26.6119	43.1551	42.7846	44.441	Q9ER41	Q9ER41	R.GAAVDEDVVTSVADEM*TFFPK.D	18	13834.7	Tor1b	ENSMUSP00000028199	ENSMUSG00000026848
235647	6.1514	0	0	5.70468	8.61859	9.37062	0	2.18701	Inf	0	0	7.44267	2.93791	7.43447	1.5367	4.53317	0	10.7702	Q9ER41	Q9ER41	R.GAAVDEDVVTSVADEM*TFFPK.D	11	1428.69	Tor1b	ENSMUSP00000028199	ENSMUSG00000026848
235648	12.028	15.392	9.41605	6.61016	11.5867	18.7444	23.7385	8.94355	0	20.3203	8.82664	18.8847	19.5605	13.7613	9.53263	9.45949	14.2515	1.41412	Q9ER41	Q9ER41	R.GAAVDEDVVTSVADEM*TFFPK.D	17	4762.93	Tor1b	ENSMUSP00000028199	ENSMUSG00000026848
235649	0	2.24371	8.56321	9.16858	3.55515	0	11.4892	10.8094	11.8156	19.5968	7.69354	11.796	11.7177	18.7867	13.7805	5.151	10.064	5.45579	Q9ER41	Q9ER41	R.GAAVDEDVVTSVADEM*TFFPK.D	15	3461.6	Tor1b	ENSMUSP00000028199	ENSMUSG00000026848
235650	0	0	11.2401	6.538	9.33614	0	7.91961	13.123	0	10.2951	3.87465	0	2.15894	5.24177	2.76521	18.3824	2.42441	1.65872	Q9ER41	Q9ER41	R.GAAVDEDVVTSVADEM*TFFPK.D	13	2032.17	Tor1b	ENSMUSP00000028199	ENSMUSG00000026848
235651	0	0	0	3.24281	5.30802	7.22862	1.95366	0	5.28872	1.89312	0	0	2.07942	6.01627	0	2.59248	Inf	0	Q9ER41	Q9ER41	R.GAAVDEDVVTSVADEM*TFFPK.D	9	761.94	Tor1b	ENSMUSP00000028199	ENSMUSG00000026848
235652	375.075	347.318	389.187	378.928	443.522	482.173	363.529	364.783	359.46	335.678	531.423	336.779	451.577	446.681	313.555	328.492	322.482	297.741	Q9ER41	Q9ER41	K.LHPGIIDAIK.P	18	218258	Tor1b	ENSMUSP00000028199	ENSMUSG00000026848
235653	730.177	674.45	775.207	888.544	927.465	888.408	760.151	753.381	814.675	763.655	939.693	817.404	732.017	736.428	769.225	614.639	541.967	590.197	Q9ER41	Q9ER41	K.LHPGIIDAIK.P	18	293568	Tor1b	ENSMUSP00000028199	ENSMUSG00000026848
235654	295.167	287.503	319.789	299.417	355.539	352.823	220.319	335.537	286.245	348.738	293.995	307.979	300.389	297.618	327.408	269.904	249.905	235.507	Q9ER41	Q9ER41	K.LHPGIIDAIK.P	18	115217	Tor1b	ENSMUSP00000028199	ENSMUSG00000026848
235655	218.6	208.841	273.257	283.349	267.234	222.996	239.342	222.099	210.72	256.129	271.054	260.461	223.86	270.952	259.106	230.357	260.438	211.35	P00375	P00375	R.GAHFLAK.S	18	93989.9	Dhfr	ENSMUSP00000022218	ENSMUSG00000021707
235656	258.244	205.921	213.756	215.602	205.032	259.089	228.968	229.565	279.544	227.562	294.14	313.823	295.217	307.967	249.981	223.831	214.428	188.716	Q5BKP2	Q5BKP2	R.VSEWEVIQESGTK.L	18	94444.6	Usp13	ENSMUSP00000072155	ENSMUSG00000056900
235657	744.998	776.95	662.769	640.204	732.449	658.265	734.588	820.294	727.572	621.784	688.625	785.23	760.344	819.762	748.216	750.297	677.384	707.203	Q5BKP2	Q5BKP2	R.VSEWEVIQESGTK.L	18	279428	Usp13	ENSMUSP00000072155	ENSMUSG00000056900
235658	10.2292	0	18.858	15.6908	15.4263	6.55651	4.85958	14.2216	11.0067	7.40203	4.74611	4.13317	3.46205	0	17.2675	0	5.50019	1.49062	P36423	P36423	K.LTILQVLHK.F	15	3014.3	Tbxas1	ENSMUSP00000003017	ENSMUSG00000029925
235659	23.2359	16.4894	25.252	19.3577	30.9959	25.7522	27.7014	28.544	21.1088	17.1265	15.7161	27.5864	40.5241	51.6724	43.4405	26.3603	26.9605	42.9105	P36423	P36423	K.LTILQVLHK.F	18	10930.1	Tbxas1	ENSMUSP00000003017	ENSMUSG00000029925
235660	16.6591	10.81	42.7792	33.0262	10.9955	7.38853	20.3381	48.1442	9.66489	49.6646	28.7785	66.8361	27.6571	44.7817	57.4296	9.8824	43.5988	24.0029	P36423	P36423	K.LTILQVLHK.F	18	11827.3	Tbxas1	ENSMUSP00000003017	ENSMUSG00000029925
235661	166.173	218.829	147.47	151.909	187.662	198.78	168.21	155.645	234.011	148.063	145.391	191.188	178.013	175.333	152.171	164.667	188.479	207.787	P97304	P97304	R.QCVTFVLHEEDHTLGNCLR.Y	18	68049.6	Polr1d	ENSMUSP00000058355	ENSMUSG00000029642
235662	27.9219	38.3666	33.2351	34.6117	23.8597	37.2028	24.4928	26.8625	13.8649	45.4021	33.0094	48.6589	21.6003	37.2999	53.2064	26.6399	30.0941	44.4091	O55060	O55060	R.GALVAINPGDHDR.Y	18	12856.2	Tpmt	NA	NA
235663	65.2577	47.4348	46.087	74.0927	36.7886	29.0957	40.2062	55.7331	40.1641	38.817	59.3491	56.7517	50.2516	62.9223	35.5415	41.3551	43.8297	40.4095	O55060	O55060	R.GALVAINPGDHDR.Y	18	18499.5	Tpmt	NA	NA
235664	53.4354	71.1324	83.4009	75.6529	72.3952	83.538	67.6157	46.3078	103.093	57.3768	66.3405	62.6527	61.2871	98.71	48.1987	57.477	93.0085	74.9555	Q6PE13	Q6PE13	R.GAM*EAPGTPK.S	18	27330.6	Prrt3	ENSMUSP00000098620	ENSMUSG00000045009
235665	710.156	700.556	764.551	748.39	662.074	777.186	722.036	777.527	880.147	587.33	707.892	722.748	815.742	793.186	659.855	851.652	776.473	623.432	Q6PE13	Q6PE13	R.GAMEAPGTPK.S	18	284222	Prrt3	ENSMUSP00000098620	ENSMUSG00000045009
235666	784.993	650.408	756.572	859.552	762.476	796.749	806.384	776.083	649.431	789.25	982.947	779.705	782.121	916.06	807.686	769.073	737.37	771.027	Q9ERU3	Q9ERU3	K.GATSGLFK.K	18	565264	Znf22	ENSMUSP00000078685;ENSMUSP00000108501;ENSMUSP00000084926	ENSMUSG00000059878;ENSMUSG00000059878;ENSMUSG00000059878
235667	216.912	234.241	192.834	214.607	231.226	278.923	300.934	357.996	243.907	290.512	245.888	263.954	334.108	307.441	302.965	315.583	360.549	305.703	Q9ERU3	Q9ERU3	K.SFSQSSTLFQHK.K	18	106967	Znf22	ENSMUSP00000078685;ENSMUSP00000108501;ENSMUSP00000084926	ENSMUSG00000059878;ENSMUSG00000059878;ENSMUSG00000059878
235668	303.662	300.72	321.112	313.586	329.897	253.696	241.492	273.41	274.332	339.697	250.781	304.121	281.935	306.563	227.303	366.505	317.141	266.36	Q8BVE3	Q8BVE3	K.LM*VHNWEYLGK.Q	18	112831	Atp6v1h	ENSMUSP00000040756	ENSMUSG00000033793
235669	268.319	254.913	300.557	318.762	304.713	261.019	264.83	221.232	225.274	407.598	337.125	329.388	246.646	317.69	272.186	357.544	278.236	248.836	Q8BVE3	Q8BVE3	K.LM*VHNWEYLGK.Q	18	443219	Atp6v1h	ENSMUSP00000040756	ENSMUSG00000033793
235670	583.604	446.174	427.427	498.724	505.451	405.351	458.515	485.248	528.465	521.304	495.772	444.543	522.192	450.618	413.821	485.662	544.481	456.133	Q8BVE3	Q8BVE3	K.QLENLEQQK.Y	18	185693	Atp6v1h	ENSMUSP00000040756	ENSMUSG00000033793
235671	197.466	164.957	165.693	207.349	212.401	243.12	199.479	185.762	179.625	168.188	154.259	206.431	195.538	166.69	173.294	206.347	172.297	202.023	Q8BVE3	Q8BVE3	K.QLVM*NHM*HHEDQQVR.Y	18	72782.1	Atp6v1h	ENSMUSP00000040756	ENSMUSG00000033793
235672	380.499	338.045	365.914	451.282	363.704	490.749	450.018	432.269	469.65	437.946	407.845	406.763	360.119	464.603	416.606	482.156	420.993	436.824	Q8BVE3	Q8BVE3	K.QLVMNHM*HHEDQQVR.Y	18	162132	Atp6v1h	ENSMUSP00000040756	ENSMUSG00000033793
235673	48.4726	28.4093	36.1735	47.2352	42.9467	39.2371	23.704	21.1729	64.4848	9.79109	40.3415	42.6349	40.0726	36.8092	23.7366	47.0294	33.3173	14.0422	Q8BVE3	Q8BVE3	K.QLVM*NHM*HHEDQQVR.Y	18	13688.1	Atp6v1h	ENSMUSP00000040756	ENSMUSG00000033793
235674	14.0678	74.121	33.7709	21.8718	33.211	25.7929	7.38924	48.8724	15.1046	16.6306	26.3982	31.5845	20.7648	26.1535	14.2366	41.1482	37.5184	37.925	Q8BVE3	Q8BVE3	K.QLVMNHM*HHEDQQVR.Y	18	11268.8	Atp6v1h	ENSMUSP00000040756	ENSMUSG00000033793
235675	118.435	89.9228	128.728	116.759	161.258	117.455	158.83	151.938	139.42	85.0302	127.9	101.675	122.527	150.204	84.437	136.824	194.966	118.602	Q8BVE3	Q8BVE3	K.RVIEQLGGK.Q	18	49346.5	Atp6v1h	ENSMUSP00000040756	ENSMUSG00000033793
235676	463.174	650.09	434.648	585.983	509.36	668.661	377.574	761.15	471.791	764.141	433.549	559.672	401.024	677.837	461.188	710.173	378.297	529.641	Q8BVE3	Q8BVE3	K.YDDEDISEDIK.F	18	210624	Atp6v1h	ENSMUSP00000040756	ENSMUSG00000033793
235677	63.2919	111.019	121.523	123.26	122.897	145.043	83.4791	155.643	73.6966	159.839	87.9766	106.01	72.9014	113.795	91.7634	131.833	90.0185	110.654	Q8BVE3	Q8BVE3	K.YDDEDISEDIK.F	18	42044.8	Atp6v1h	ENSMUSP00000040756	ENSMUSG00000033793
235678	206.587	198.92	173.993	224.859	224.59	259.508	199.95	233.537	204.004	281.626	215.931	221.83	211.432	270.963	208.421	284.337	236.035	220.596	Q8BVE3	Q8BVE3	K.YDDEDISEDIK.F	18	148408	Atp6v1h	ENSMUSP00000040756	ENSMUSG00000033793
235679	142.125	170.476	152.346	168.917	154.352	241.28	103.781	209.359	124.005	192.41	103.318	148.526	138.397	188.14	110.388	187.876	127.228	162.682	Q8BVE3	Q8BVE3	K.YDDEDISEDIK.F	18	60494.2	Atp6v1h	ENSMUSP00000040756	ENSMUSG00000033793
235680	117.118	258.355	103.936	183.258	157.996	219.087	116.47	213.948	176.759	192.623	142.753	160.523	148.682	217.407	126.181	189.651	162.382	181.109	Q8BVE3	Q8BVE3	K.YDDEDISEDIK.F	18	65662.5	Atp6v1h	ENSMUSP00000040756	ENSMUSG00000033793
235681	603.235	407.324	771.547	434.787	498.758	349.283	300.985	193.8	218.011	277.843	172.533	240.851	222.712	323.545	248.1	231.081	304.975	237.988	Q62230	Q62230	R.LLTETDIR.V	18	129204	Siglec1	NA	NA
235682	466.339	431.653	371.942	471.367	446.573	423.834	400.107	411.185	439.403	461.673	396.165	429.581	464.688	367.449	433.369	567.342	400.884	395.403	Q7TSY6	Q7TSY6	K.LFVGM*LNK.Q	18	166475	Celf4	ENSMUSP00000025117;ENSMUSP00000153326;ENSMUSP00000153226;ENSMUSP00000153258;ENSMUSP00000111483	ENSMUSG00000024268;ENSMUSG00000024268;ENSMUSG00000024268;ENSMUSG00000024268;ENSMUSG00000024268
235683	476.337	504.724	464.252	547.043	457.185	425.922	437.938	526.906	486.682	501.249	506.44	453.394	446.51	413.778	503.288	520.552	490.407	495.075	Q7TSY6	Q7TSY6	K.LFVGMLNK.Q	18	185281	Celf4	ENSMUSP00000025117;ENSMUSP00000153326;ENSMUSP00000153226;ENSMUSP00000153258;ENSMUSP00000111483	ENSMUSG00000024268;ENSMUSG00000024268;ENSMUSG00000024268;ENSMUSG00000024268;ENSMUSG00000024268
235684	35.9366	12.6389	11.8434	18.2139	14.7886	3.33059	16.1888	4.5315	25.3672	17.2222	12.5874	10.0327	13.1665	5.68169	18.4071	22.083	14.2545	23.5693	Q8CIN6	Q8CIN6	K.LFVGMLGK.Q	18	5988.86	Celf3	ENSMUSP00000143344;ENSMUSP00000029784	ENSMUSG00000028137;ENSMUSG00000028137
235685	20.0689	44.713	34.146	20.0321	8.65578	27.8247	30.9491	24.2379	13.0312	36.8466	9.38562	8.74014	9.5272	22.9498	13.1268	32.8076	25.1651	21.5577	Q8CIN6	Q8CIN6	K.LFVGMLGK.Q	18	8644.32	Celf3	ENSMUSP00000143344;ENSMUSP00000029784	ENSMUSG00000028137;ENSMUSG00000028137
235686	4.30409	14.6308	20.9678	0	9.7697	4.31518	29.6226	18.0931	4.57556	11.561	6.59729	10.4354	11.5794	8.42708	3.06471	14.9972	9.63666	12.4893	Q3TWI9	Q3TWI9	R.LTSVSSSVDFDQR.D	17	4174.57	Tmem63b	ENSMUSP00000109151	ENSMUSG00000036026
235687	12.0884	26.2917	28.433	5.05581	9.00726	12.7864	30.3195	24.4857	13.907	20.4058	22.1846	16.4825	22.2641	12.3827	17.3495	29.4077	8.64877	22.589	Q3TWI9	Q3TWI9	R.LTSVSSSVDFDQR.D	18	7149.76	Tmem63b	ENSMUSP00000109151	ENSMUSG00000036026
235688	79.7627	94.6385	87.609	80.895	88.2863	68.4783	70.0482	63.0654	83.1792	93.3179	75.2924	88.9821	101.638	84.6182	85.5222	95.8331	67.6909	76.3239	Q3TWI9	Q3TWI9	R.LTSVSSSVDFDQR.D	18	31784	Tmem63b	ENSMUSP00000109151	ENSMUSG00000036026
235689	146.576	115.028	154.159	173.41	142.002	178.569	182.826	212.739	202.781	166.228	227.288	201.676	204.06	151.963	152.781	145.845	151.768	139.57	Q3TWI9	Q3TWI9	R.LTSVSSSVDFDQR.D	18	65256.5	Tmem63b	ENSMUSP00000109151	ENSMUSG00000036026
235690	50.9948	91.6198	71.9629	68.1316	39.0399	78.5598	53.4014	64.6975	53.3703	116.146	68.4305	80.4022	103.094	65.3768	70.2082	48.8147	54.4927	61.3871	Q3TWI9	Q3TWI9	R.LTSVSSSVDFDQR.D	18	26539.7	Tmem63b	ENSMUSP00000109151	ENSMUSG00000036026
235691	350.531	339.142	389.899	414.842	378.242	406.745	394.116	348.56	444.38	371.748	313.136	351.171	334.461	383.218	352.621	350.58	362.747	356.84	P37172	P37172	K.VVCVDQQRPNIPNR.W	18	142221	Acvr1	ENSMUSP00000108218;ENSMUSP00000088453;ENSMUSP00000056784;ENSMUSP00000108220	ENSMUSG00000026836;ENSMUSG00000026836;ENSMUSG00000026836;ENSMUSG00000026836
235692	4.8795	0	10.5526	0	0	6.24512	14.4221	3.28887	0	6.05072	12.0631	0	19.4247	6.51286	8.37811	0	0	5.34625	Q4VBE4	Q4VBE4	R.GDFMSLALIR.R	11	2079.38	Egflam	ENSMUSP00000055599;ENSMUSP00000094238	ENSMUSG00000042961;ENSMUSG00000042961
235693	69.1343	70.1807	103.879	75.8267	69.2314	58.5356	66.2294	66.9124	47.9736	46.3675	66.0853	85.035	70.0666	64.7799	74.7439	77.1678	65.9366	54.3309	Q8C8T8	Q8C8T8	K.VTATPLM*TAK.E	18	26385.1	Tsr2	NA	NA
235694	135.992	180.821	209.199	162.748	172.261	161.177	133.147	120.863	92.9914	105.543	127.294	183.841	143.663	180.146	131.572	166.942	178.792	150.611	Q8C8T8	Q8C8T8	K.VTATPLM*TAK.E	18	58610.1	Tsr2	NA	NA
235695	359.541	354.566	402.862	412.877	452.553	320.661	403.347	383.036	350.797	363.617	444.577	437.684	368.257	374.54	362.711	464.418	445.79	348.716	Q8C8T8	Q8C8T8	K.VTATPLM*TAK.E	18	150947	Tsr2	NA	NA
235696	273.975	235.166	249.51	218.682	201.722	234.729	222.217	194.864	189.641	236.824	267.422	261.838	173.856	288.11	241.742	228.989	261.341	228.344	Q8C8T8	Q8C8T8	K.VTATPLM*TAK.E	18	90111.1	Tsr2	NA	NA
235697	25.9821	46.9284	39.4985	60.5483	53.3751	67.1691	30.9173	59.4163	44.5081	40.0505	52.349	52.6177	67.8753	33.142	36.848	39.9059	45.2449	22.1605	Q9D8T2	Q9D8T2	R.GDLIPVDSLR.N	18	17524.3	Gsdmd	ENSMUSP00000023238	ENSMUSG00000022575
235698	63.334	31.7084	64.7353	36.5858	45.8563	45.7055	65.354	39.0048	67.8217	61.4067	26.0863	56.9088	28.8854	77.0759	45.1214	37.5308	48.7559	63.6088	P60882	P60882	R.VAADLGGLGTGSGSGSPVEPR.V	18	19385.8	Megf8	ENSMUSP00000122192	ENSMUSG00000045039
235699	101.349	85.1565	82.8244	113.927	86.9459	169.796	101.458	156.956	87.4615	137.568	144.232	93.9807	113.936	161.377	125.269	142.711	100.735	111.663	P60882	P60882	R.VAADLGGLGTGSGSGSPVEPR.V	18	45312.7	Megf8	ENSMUSP00000122192	ENSMUSG00000045039
235700	34.4173	36.5163	40.8692	53.9335	42.0431	50.9312	45.4218	34.2388	34.9957	47.2385	69.6555	44.7241	40.7362	37.3366	38.9341	41.1069	62.1317	32.2116	P60882	P60882	R.VAADLGGLGTGSGSGSPVEPR.V	18	16851.8	Megf8	ENSMUSP00000122192	ENSMUSG00000045039
235701	33.2032	15.2521	33.7691	28.3036	38.2265	24.337	55.5953	22.0107	23.9468	33.5128	21.2962	32.0893	29.3642	18.9188	23.7305	34.9222	29.9868	27.078	P49070	P49070	K.PSQEDGSTAEEFDSFR.I	18	11247	Camlg	ENSMUSP00000021963	ENSMUSG00000021501
235702	415.243	365.674	488.535	355.541	355.039	306.48	381.81	356.043	296.945	422.678	417.504	365.416	323.138	344.567	380.255	1323.32	364.816	373.05	P62305	P62305	K.GDNITLLQSVSN.-	18	163417	Snrpe	ENSMUSP00000128400	ENSMUSG00000090553
235703	118.59	84.3569	71.6799	60.1926	85.2457	72.2452	124.687	138.772	137.267	129.181	85.8002	75.0493	90.9234	85.7353	116.726	94.7283	85.1429	115.253	P62305	P62305	K.GDNITLLQSVSN.-	18	37928.2	Snrpe	ENSMUSP00000128400	ENSMUSG00000090553
235704	145.229	171.14	178.043	152.091	146.957	125.54	184.208	171.051	150.876	143.815	93.0715	122.123	137.951	144.091	121.129	176.805	131.611	141.406	P62305	P62305	K.GDNITLLQSVSN.-	18	56436.7	Snrpe	ENSMUSP00000128400	ENSMUSG00000090553
235705	51.4651	87.2666	45.5839	69.127	88.0767	93.2592	86.7401	124.375	70.7644	81.826	88.183	110.334	75.6348	69.5991	74.1741	51.4612	75.8152	42.0299	P97499	P97499	K.GDSLHSLWLLSR.Y	18	29655.3	Tep1	ENSMUSP00000006444	ENSMUSG00000006281
235706	109.166	384.705	145.684	140.904	128.696	124.148	63.9244	153.321	138.362	128.578	109.166	124.228	65.0932	119.091	134.789	114.96	165.582	83.1591	O88697	O88697	K.GDSVALAVQNELSIPQSPR.H	18	52100.7	Stk16	ENSMUSP00000027401	ENSMUSG00000026201
235707	660.637	646.82	594.518	563.445	643.179	558.742	608.643	643.193	567.162	685.043	650.239	586.737	548.45	604.269	557.859	531.11	623.55	611.448	O88697	O88697	K.GTLWNEIER.L	18	313521	Stk16	ENSMUSP00000027401	ENSMUSG00000026201
235708	284.376	236.707	286.759	260.432	323.468	320.937	220.265	280.137	239.44	356.273	238.153	246.069	284.107	285.168	228.234	224.017	254.56	203.531	O88697	O88697	K.GTLWNEIER.L	18	102179	Stk16	ENSMUSP00000027401	ENSMUSG00000026201
235709	106.046	171.032	97.8156	120.179	129.16	129.466	106.247	141.457	104.983	99.4527	78.2355	120.912	133.071	126.682	137.508	149.137	154.19	168.233	Q9JKV1	Q9JKV1	K.RLFFWMQEPK.T	18	48661.1	Adrm1	ENSMUSP00000050076	ENSMUSG00000039041
235710	401.591	445.695	402.546	428.003	383.099	269.071	407.763	339.049	408.057	225.905	292.511	444.869	556.511	446.025	559.138	646.05	795.476	833.978	P45878	P45878	R.KLVIPSELGYGER.G	18	177312	Fkbp2	ENSMUSP00000066839;ENSMUSP00000136438	ENSMUSG00000056629;ENSMUSG00000056629
235711	345.078	249.671	295.408	334.449	193.244	224.055	324.312	276.937	300.959	323.178	271.625	295.339	282.35	247.263	263.68	265.956	335.061	342.622	Q9WUB4	Q9WUB4	K.IAPGAVVCVESEIR.G	18	110711	Dctn6	ENSMUSP00000033913	ENSMUSG00000031516
235712	166.72	325.906	272.351	298.621	272.371	252.52	188.857	243.595	179.132	294.339	246.578	200.757	219.677	267.156	245.32	204.16	210.031	263.162	Q9WUB4	Q9WUB4	K.IAPGAVVCVESEIR.G	18	93157.2	Dctn6	ENSMUSP00000033913	ENSMUSG00000031516
235713	79.8469	93.8314	103.407	73.9644	61.668	123.85	109.031	81.571	82.853	112.061	98.1347	97.3811	91.982	78.6125	77.2411	102.789	61.7925	89.7814	Q9WUB4	Q9WUB4	K.IAPGAVVCVESEIR.G	18	34664.8	Dctn6	ENSMUSP00000033913	ENSMUSG00000031516
235714	320.416	284.72	304.913	314.089	374.27	323.781	286.387	202.224	272.968	350.534	282.554	264.375	285.587	344.082	352.502	354.899	359.364	241.972	Q9WUB4	Q9WUB4	K.MGDNNVIESK.A	18	118171	Dctn6	ENSMUSP00000033913	ENSMUSG00000031516
235715	542.46	519.397	449.358	494.571	561.14	477.108	505.735	592.344	417.235	535.563	472.58	501.386	548.107	575.828	531.423	504.772	450.902	538.56	Q9WUB4	Q9WUB4	K.MGDNNVIESK.A	18	197282	Dctn6	ENSMUSP00000033913	ENSMUSG00000031516
235716	121.359	82.9115	106.179	124.87	103.312	96.972	147.162	106.969	101.94	181.673	128.005	162.117	118.851	126.679	115.976	114.611	145.829	95.8604	Q9WUB4	Q9WUB4	K.M*GDNNVIESK.A	18	46680.9	Dctn6	ENSMUSP00000033913	ENSMUSG00000031516
235717	601.185	593.101	568.23	602.843	648.398	618.909	662.279	587.427	680.368	728.874	498.167	679.077	639.084	667.371	694.175	740.988	822.723	834.532	Q9WUB4	Q9WUB4	K.MGDNNVIESK.A	18	253978	Dctn6	ENSMUSP00000033913	ENSMUSG00000031516
235718	315.255	344.727	318.175	309.909	334.954	260.468	389.673	238.808	255.212	356.069	277.15	314.008	321.561	274.484	271.46	243.308	269.187	244.169	Q9WUB4	Q9WUB4	K.MGDNNVIESK.A	18	114249	Dctn6	ENSMUSP00000033913	ENSMUSG00000031516
235719	208.204	245.088	297.603	232.825	196.618	268.346	263.951	187.318	192.608	257.315	182.422	234.989	207.532	317.948	213.307	227.309	243.723	231.069	Q9WUB4	Q9WUB4	K.MGDNNVIESK.A	18	90093.9	Dctn6	ENSMUSP00000033913	ENSMUSG00000031516
235720	59.1112	64.1661	48.2903	100.494	94.5763	63.2513	49.9264	75.4163	56.0302	77.0782	92.9559	49.766	54.5059	63.5164	87.7787	71.9045	77.698	95.1139	Q9WUB4	Q9WUB4	K.MGDNNVIESK.A	18	27426.7	Dctn6	ENSMUSP00000033913	ENSMUSG00000031516
235721	60.4458	79.4241	48.7851	17.9108	44.4629	42.8715	38.7511	45.6157	46.9292	65.7318	43.9931	44.3491	100.826	50.1327	54.5514	72.869	44.153	42.0075	Q8CFT2	Q8CFT2	K.LM*IDPALK.K	18	20206.3	Setd1b	ENSMUSP00000134461;ENSMUSP00000133933;ENSMUSP00000134686	ENSMUSG00000038384;ENSMUSG00000038384;ENSMUSG00000038384
235722	60.9395	30.6868	38.3985	71.4782	51.6241	26.0169	26.2619	67.7446	53.6095	56.1221	15.8018	30.7418	53.3925	40.8377	18.8403	47.3768	53.6139	33.7623	Q8CFT2	Q8CFT2	K.LMIDPALK.K	18	16633.7	Setd1b	ENSMUSP00000134461;ENSMUSP00000133933;ENSMUSP00000134686	ENSMUSG00000038384;ENSMUSG00000038384;ENSMUSG00000038384
235723	0	8.59168	6.81051	7.87507	1.31307	6.94548	5.86568	5.25903	5.11928	4.119	0	1.24461	0	13.6843	0	10.9642	8.29362	10.6236	Q8CFT2	Q8CFT2	K.LMIDPALK.K	14	2069.65	Setd1b	ENSMUSP00000134461;ENSMUSP00000133933;ENSMUSP00000134686	ENSMUSG00000038384;ENSMUSG00000038384;ENSMUSG00000038384
235724	407.948	277.484	362.88	309.887	433.84	484.294	340.802	306.579	346.159	430.654	419.573	327.859	333.722	403.992	365.846	389.809	243.279	228.527	P04925	P04925	R.PM*IHFGNDWEDR.Y	18	145442	Prnp	ENSMUSP00000088833	ENSMUSG00000079037
235725	446.378	323.795	437.96	447.502	406.819	509.784	358.627	466.79	448.448	576.282	499.833	399.409	323.45	490.843	362.481	421.926	249.172	243.485	P04925	P04925	R.PM*IHFGNDWEDR.Y	18	194286	Prnp	ENSMUSP00000088833	ENSMUSG00000079037
235726	777.043	735.937	705.58	863.375	885.412	696.011	707.961	778.206	685.964	657.467	803.781	714.132	716.822	761.926	642.025	784.167	746.468	745.777	Q3U962	Q3U962	R.GEPGSRGPVGPPGR.A	18	897411	Col5a2	ENSMUSP00000083620	ENSMUSG00000026042
235727	35.6926	46.2262	51.7618	18.8931	46.4118	53.0395	35.4783	50.6736	26.5876	47.2933	51.5285	32.6489	30.4952	34.7496	48.6102	51.4971	18.253	50.4547	Q60769	Q60769	R.WQLESLK.S	18	15628.8	Tnfaip3	ENSMUSP00000019997;ENSMUSP00000101167	ENSMUSG00000019850;ENSMUSG00000019850
235728	63.1489	75.0702	52.9632	92.0848	31.5569	73.7629	93.6824	58.6854	35.9216	72.4383	39.5336	63.3465	83.3652	68.3434	95.143	70.4739	35.3553	73.1012	Q60769	Q60769	R.WQLESLK.S	18	25219.6	Tnfaip3	ENSMUSP00000019997;ENSMUSP00000101167	ENSMUSG00000019850;ENSMUSG00000019850
235729	51.7366	42.8852	30.7411	42.2556	40.071	56.8548	26.9112	40.0908	32.817	50.8253	30.7927	20.9024	28.6971	41.3242	41.5459	11.4421	18.2896	37.7715	Q60769	Q60769	R.WQLESLK.S	18	13829.4	Tnfaip3	ENSMUSP00000019997;ENSMUSP00000101167	ENSMUSG00000019850;ENSMUSG00000019850
235730	300.326	304.799	299.361	283.914	293.929	310.517	310.585	332.084	366.995	262.773	311.305	262.232	305.737	311.711	240.871	311.71	317.312	268.56	Q9Z2I2	Q9Z2I2	K.GQICVVHYTGMLQNGK.K	18	118385	Fkbp1b	ENSMUSP00000020964	ENSMUSG00000020635
235731	76.6682	62.4499	87.1109	54.559	57.8062	58.5551	90.8762	101.226	72.2078	65.7056	48.434	42.2139	58.1142	80.9945	45.5301	50.2847	50.4441	54.4238	Q9QZB6	Q9QZB6	R.GFGEWLDSIK.D	18	24783.5	Nr4a3	ENSMUSP00000030025	ENSMUSG00000028341
235732	129.069	91.6597	180.622	101.942	109.923	158.606	129.076	144.324	176.578	156.078	157.692	103.801	93.6724	129.572	121.522	122.206	129.019	110.369	Q5Y5T3	Q5Y5T3	K.GFPGTDASGSLNNR.T	18	50200.3	Zdhhc23	ENSMUSP00000156253;ENSMUSP00000128650	ENSMUSG00000036304;ENSMUSG00000036304
235733	478.137	550.297	498.985	463.792	519.449	549.202	558.652	505.628	447.842	504.143	529.065	555.835	640.548	573.035	495.318	551.836	538.825	469.856	Q8BX57	Q8BX57	R.QILEALK.F	18	248132	Pxk	ENSMUSP00000152987;ENSMUSP00000108309	ENSMUSG00000033885;ENSMUSG00000033885
235734	454.678	631.496	644.244	588.639	694.253	523.044	603.466	479.842	438.506	470.026	500.128	534.769	550.516	603.428	452.024	403.628	522.022	511.298	Q9Z1Q5	Q9Z1Q5	K.LAALNPESNTSGLDIFAK.F	18	205987	Clic1	ENSMUSP00000007257	ENSMUSG00000007041
235735	222.403	266.412	309.655	248.728	332.436	238.269	303.837	197.038	207.535	220.188	219.412	317.914	233.673	285.624	261.15	241.5	265.081	246.337	Q9Z1Q5	Q9Z1Q5	K.LAALNPESNTSGLDIFAK.F	18	98811.3	Clic1	ENSMUSP00000007257	ENSMUSG00000007041
235736	426.395	436.903	438.73	459.249	558.052	428.144	534.395	400.873	322.024	359.7	448.972	382.302	522.218	394.021	438.362	328.722	475.147	318.758	Q9Z1Q5	Q9Z1Q5	K.LAALNPESNTSGLDIFAK.F	18	164273	Clic1	ENSMUSP00000007257	ENSMUSG00000007041
235737	361.204	453.596	387.94	464.24	466.075	358.99	543.339	305.638	367.822	384.36	395.144	564.651	439.182	469.297	372.161	330.901	482.519	383.873	Q9Z1Q5	Q9Z1Q5	K.LAALNPESNTSGLDIFAK.F	18	495991	Clic1	ENSMUSP00000007257	ENSMUSG00000007041
235738	213.623	261.542	358.797	304.649	318.442	337.199	407.078	284.088	164.229	264.26	324.165	230.328	304.132	341.562	322.073	343.917	328.524	303.141	Q9Z1Q5	Q9Z1Q5	K.LAALNPESNTSGLDIFAK.F	18	115815	Clic1	ENSMUSP00000007257	ENSMUSG00000007041
235739	220.161	315.541	259.406	314.212	286.236	302.682	334.768	227.713	192.116	274.718	293.037	270.133	283.954	312.334	255.916	289.457	372.669	246.705	Q9Z1Q5	Q9Z1Q5	K.LAALNPESNTSGLDIFAK.F	18	108111	Clic1	ENSMUSP00000007257	ENSMUSG00000007041
235740	54.0567	109.327	69.8156	75.1184	78.406	99.7191	55.7584	98.4851	124.63	118.707	94.5115	80.0972	84.8308	80.2878	78.0888	112.363	64.0639	65.2119	P56501	P56501	R.LQIQGENPGAQSVQYR.G	18	33031.5	Ucp3	ENSMUSP00000032958;ENSMUSP00000102674	ENSMUSG00000032942;ENSMUSG00000032942
235741	205.057	246.799	212.032	268.758	213.412	234.385	201.571	188.33	192.068	230.909	271.491	297.927	254.132	271.837	202.277	263.381	242.505	259.13	P59997	P59997	R.GGLRDPLIFK.N	18	91081.5	Kdm2a	NA	NA
235742	59.5942	89.7568	72.5409	105.715	102.349	58.961	68.5505	78.5285	54.3008	91.514	86.4969	84.3728	63.8064	77.032	65.0414	60.2753	83.9848	69.9045	Q9DB90	Q9DB90	K.GPVAGTGASTPEGTAPPPPTAPAPPK.G	18	29389.1	Smg9	ENSMUSP00000002280	ENSMUSG00000002210
235743	637.287	538.71	514.764	467.317	559.651	603.693	583.86	512.747	513.816	492.903	539.169	576.714	555.466	579.377	471.968	632.912	508.669	533.38	Q9D735	Q9D735	K.GGPGPTLSFVGK.R	18	210206	Trir	ENSMUSP00000044129	ENSMUSG00000041203
235744	71.4323	119.93	93.2696	49.6068	115.492	66.0742	84.7199	97.5252	62.9534	115.59	65.6537	94.0584	45.8331	66.5479	77.847	58.2859	60.2845	60.0518	P57784	P57784	K.LDGFPLLR.R	18	30071.4	Snrpa1	ENSMUSP00000117947	ENSMUSG00000030512
235745	843.662	698.926	804.987	582.677	891.396	807.746	738.848	741.966	836.789	976.73	823.552	635.786	635.915	684.983	688.322	678.789	603.95	584.005	P57784	P57784	K.LDGFPLLR.R	18	304047	Snrpa1	ENSMUSP00000117947	ENSMUSG00000030512
235746	642.716	609.342	604.166	445.924	610.629	624.116	500.864	544.452	590.454	727.495	619.945	490.268	507.695	494.68	511.098	482.138	525.929	512.587	P57784	P57784	K.LDGFPLLR.R	18	224845	Snrpa1	ENSMUSP00000117947	ENSMUSG00000030512
235747	64.4935	60.509	77.2754	72.4166	79.704	73.3653	111.111	71.0533	70.7108	114.964	94.5049	94.6903	46.4993	63.6035	66.0675	99.0795	82.7595	84.2157	P57784	P57784	K.LDGFPLLR.R	18	30539.3	Snrpa1	ENSMUSP00000117947	ENSMUSG00000030512
235748	1199.21	1166.1	1178.39	1326.28	1175.01	1201.58	1137.96	1259.26	1215.64	1352.87	1244.53	1190.44	1143	1061.81	1096.5	1173.81	1134.16	1115.56	Q9D6L8	Q9D6L8	R.GGSSIWAK.K	18	773740	Ppil3	ENSMUSP00000112947;ENSMUSP00000109988;ENSMUSP00000080378;ENSMUSP00000109984	ENSMUSG00000026035;ENSMUSG00000026035;ENSMUSG00000026035;ENSMUSG00000026035
235749	118.498	80.1875	101.829	138.358	178.71	108.633	91.6239	94.9209	120.462	146.284	132.459	135.944	113.703	130.189	121.879	97.0177	152.533	97.2451	Q9Z0N1	Q9Z0N1	K.KIPVPPR.D	18	46254.3	Eif2s3x	ENSMUSP00000059395	ENSMUSG00000035150
235750	172.269	199.237	218.48	177.592	219.76	162.995	146.621	149.428	173.184	156.206	150.223	174.36	133.119	192.223	177.777	199.479	169.237	145.383	Q9Z0N1	Q9Z0N1	K.KIPVPPR.D	18	66745	Eif2s3x	ENSMUSP00000059395	ENSMUSG00000035150
235751	160.298	169.99	155.827	163.63	293.178	184.588	160.615	277.252	215.34	158.958	244.018	206.557	381.865	344.343	327.846	286.062	304.357	251.325	O70400	O70400	R.VTPPEGYDVVTVFRE.-	18	91724.6	Pdlim1	ENSMUSP00000064545	ENSMUSG00000055044
235752	133.722	204.578	192.698	205.309	167.849	227.98	157.545	202.642	211.466	190.403	191.772	184.423	209.849	196.648	172.2	198.51	182.012	185.681	O70400	O70400	R.VTPPEGYDVVTVFRE.-	18	73118.8	Pdlim1	ENSMUSP00000064545	ENSMUSG00000055044
235753	879.649	894.767	777.931	776.52	822.964	871.093	932.189	852.47	874.165	866.892	815.982	746.991	874.132	753.911	852.101	853.892	799.693	782.478	Q80TN4	Q80TN4	K.LSLWMER.L	18	941121	Dnajc16	ENSMUSP00000048714	ENSMUSG00000040697
235754	622.675	643.144	609.776	735.433	531.052	550.506	579.962	517.35	590.725	501.666	539.407	600.96	580.065	607.181	618.206	724.928	693.276	706.988	Q5FW52	Q5FW52	K.SLAISSSLASDVVRPK.V	18	360695	Mlip	ENSMUSP00000034910;ENSMUSP00000139242;ENSMUSP00000139109;ENSMUSP00000138864	ENSMUSG00000032355;ENSMUSG00000032355;ENSMUSG00000032355;ENSMUSG00000032355
235755	211.283	246.769	318.129	269.4	299.71	244.503	220.893	220.068	213.893	280.735	266.057	252.296	188.684	189.841	301.361	296.69	245.312	233.418	O88983	O88983	R.LLLASFK.N	18	96321.3	Stx8	ENSMUSP00000021285	ENSMUSG00000020903
235756	571.787	414.677	559.773	470.99	637.026	600.38	441.755	543.496	583.161	659.674	620.396	473.399	446.116	441.269	444.739	439.611	299.636	319.2	Q8BMW7	Q8BMW7	K.GLGIAIK.E	18	191902	Nipal1	ENSMUSP00000084462	ENSMUSG00000067219
235757	285.958	265.287	261.273	241.816	212.72	284.938	134.808	224.935	190.71	239.968	232.327	233.499	206.519	212.542	175.044	225.225	234.887	201.721	Q8BML1	Q8BML1	R.NFYSQLK.S	18	86976.3	Mical2	ENSMUSP00000051163;ENSMUSP00000047639;ENSMUSP00000033033	ENSMUSG00000038244;ENSMUSG00000038244;ENSMUSG00000038244
235758	181.054	297.497	304.048	230.847	281.172	289.239	412.158	313.452	185.44	282.252	361.976	319.19	431.704	333.549	302.361	269.595	354.879	235.372	Q9R112	Q9R112	R.GYWGGPAFLR.K	18	115260	Sqor	ENSMUSP00000005953;ENSMUSP00000106133	ENSMUSG00000005803;ENSMUSG00000005803
235759	484.608	607.875	651.737	726.828	696.542	658.424	699.918	573.267	499.79	679.647	595.897	740.494	622.794	696.592	674.39	606.176	662.767	683.385	Q9R112	Q9R112	R.GYWGGPAFLR.K	18	247515	Sqor	ENSMUSP00000005953;ENSMUSP00000106133	ENSMUSG00000005803;ENSMUSG00000005803
235760	314.206	444.787	373.426	350.206	483.089	437.663	627.999	240.186	260.827	486.407	433.524	447.748	511.619	389.504	525.242	360.55	469.484	491.147	Q9R112	Q9R112	R.SPVADSAGWVDVDK.E	18	163664	Sqor	ENSMUSP00000005953;ENSMUSP00000106133	ENSMUSG00000005803;ENSMUSG00000005803
235761	688.765	785.9	791.424	809.311	957.73	1003.38	1013.37	777.407	705.912	788.188	937.493	995.217	884.391	973.021	897.334	686.401	927.932	890.394	Q9R112	Q9R112	K.TAAAVAAQSGILDR.T	18	504658	Sqor	ENSMUSP00000005953;ENSMUSP00000106133	ENSMUSG00000005803;ENSMUSG00000005803
235762	200.263	156.546	168.759	168.906	224.018	154.273	213.187	220.403	257.442	187.29	202.538	230.551	206.983	227.79	234.663	227.793	211.606	236.289	P60202	P60202	K.GLSATVTGGQK.G	18	79809.7	Plp1	ENSMUSP00000033800;ENSMUSP00000108708	ENSMUSG00000031425;ENSMUSG00000031425
235763	93.4624	146.095	144.762	118.534	134.581	81.8446	67.3728	65.275	121.386	90.0356	103.853	95.9599	90.7157	81.7885	126.957	111.166	92.784	87.6051	P60202	P60202	K.WLGHPDK.F	18	39680.8	Plp1	ENSMUSP00000033800;ENSMUSP00000108708	ENSMUSG00000031425;ENSMUSG00000031425
235764	327.349	284.304	379.53	352.408	340.333	354.784	481.886	394.709	408.703	509.157	357.674	370.857	422.147	520.427	470.909	443.106	439.726	404.336	O70145	O70145	K.LFEPVVIPVGR.L	18	155482	Ncf2	ENSMUSP00000140404;ENSMUSP00000027754	ENSMUSG00000026480;ENSMUSG00000026480
235765	533.836	558.929	619.921	525.789	607.194	551.6	605.497	533.886	633.086	694.365	586.399	676.705	575.882	685.688	584.852	518.125	606.925	616.063	P83877	P83877	R.GLVVSPK.D	18	301956	Txnl4a	ENSMUSP00000115320	ENSMUSG00000057130
235766	270.181	267.774	273.26	333.626	295.635	263.466	235.872	241.288	211.929	281.125	324.993	275.916	282.676	342.568	321.901	319.69	276.185	298.41	Q9D9M5	Q9D9M5	K.GLWTEFMGR.V	18	109497	Phospho2	ENSMUSP00000028494;ENSMUSP00000107885;ENSMUSP00000136471	ENSMUSG00000027088;ENSMUSG00000027088;ENSMUSG00000027088
235767	689.266	624.315	622.447	617.426	784.832	631.804	613.402	642.038	715.447	683.311	595.785	680.584	650.993	662.213	686.443	684.386	624.911	675.654	Q9D9M5	Q9D9M5	K.GLWTEFMGR.V	18	254353	Phospho2	ENSMUSP00000028494;ENSMUSP00000107885;ENSMUSP00000136471	ENSMUSG00000027088;ENSMUSG00000027088;ENSMUSG00000027088
235768	5.56082	9.47877	11.532	2.25153	0	1.99484	4.63064	7.93476	0	6.63838	5.88865	5.01885	10.538	6.90632	7.16098	0	3.32059	4.46415	Q9D9M5	Q9D9M5	K.GLWTEFMGR.V	15	1997.1	Phospho2	ENSMUSP00000028494;ENSMUSP00000107885;ENSMUSP00000136471	ENSMUSG00000027088;ENSMUSG00000027088;ENSMUSG00000027088
235769	50.7231	56.3391	25.6446	35.2893	44.6549	2.37201	33.1518	37.6191	25.0333	27.4654	57.2953	21.0115	51.877	45.5252	44.5282	57.4337	35.5053	58.4067	Q9D9M5	Q9D9M5	K.GLWTEFMGR.V	18	15197.9	Phospho2	ENSMUSP00000028494;ENSMUSP00000107885;ENSMUSP00000136471	ENSMUSG00000027088;ENSMUSG00000027088;ENSMUSG00000027088
235770	169.15	161.881	171.279	153.534	161.924	139.74	121.705	146.916	223.657	140.678	146.03	167.406	186.604	205.798	158.175	160.786	165.576	148.606	Q9D9M5	Q9D9M5	R.IVYIGDGGNDVCPVTFLK.K	18	62692.2	Phospho2	ENSMUSP00000028494;ENSMUSP00000107885;ENSMUSP00000136471	ENSMUSG00000027088;ENSMUSG00000027088;ENSMUSG00000027088
235771	303.524	276.091	338.545	308.306	335.656	233.548	227.759	272.978	348.521	244.206	301.608	360.331	283.067	320.687	266.295	311.218	269.249	308.159	Q9D9M5	Q9D9M5	R.IVYIGDGGNDVCPVTFLK.K	18	113632	Phospho2	ENSMUSP00000028494;ENSMUSP00000107885;ENSMUSP00000136471	ENSMUSG00000027088;ENSMUSG00000027088;ENSMUSG00000027088
235772	229.081	271.212	336.389	252.28	265.569	272.502	230.559	277.055	235.568	279.298	251.503	232.031	209.289	337.04	269.026	279.018	323.956	215.187	Q9D9M5	Q9D9M5	R.IVYIGDGGNDVCPVTFLK.K	18	102049	Phospho2	ENSMUSP00000028494;ENSMUSP00000107885;ENSMUSP00000136471	ENSMUSG00000027088;ENSMUSG00000027088;ENSMUSG00000027088
235773	429.514	468.394	421.963	405.736	504.317	492.346	543.005	469.337	428.874	498.966	471.475	448.961	398.698	459.093	466.83	543.973	466.632	472.407	Q9D9M5	Q9D9M5	K.KLPIELQDSYQK.G	18	217352	Phospho2	ENSMUSP00000028494;ENSMUSP00000107885;ENSMUSP00000136471	ENSMUSG00000027088;ENSMUSG00000027088;ENSMUSG00000027088
235774	48.2358	64.9643	46.615	108.258	100.8	97.1675	44.8102	55.4594	64.3907	34.6242	87.4345	75.0589	114.015	93.959	70.2918	82.0995	53.8891	57.3867	Q8R0J7	Q8R0J7	R.GM*EEAQTVQLNK.E	18	27809.4	Vps37b	ENSMUSP00000047980	ENSMUSG00000066278
235775	286.925	273.74	309.384	340.8	251.795	299.276	320.222	274.081	275.598	295.956	266.117	321.295	306.75	326.45	216.414	360.809	309.98	262.956	Q8R0J7	Q8R0J7	R.GMEEAQTVQLNK.E	18	113438	Vps37b	ENSMUSP00000047980	ENSMUSG00000066278
235776	180.008	205.439	204.783	239.058	204.478	280.54	205.109	195.768	233.099	188.106	269.725	282.637	233.866	189.045	185.929	209.463	181.667	206.309	Q8R0J7	Q8R0J7	R.GMEEAQTVQLNK.E	18	83356.5	Vps37b	ENSMUSP00000047980	ENSMUSG00000066278
235777	67.6508	64.7349	58.8914	70.604	87.3002	49.5553	101.802	70.3996	71.5032	60.2162	84.3772	76.3119	44.871	53.5881	59.4055	61.2309	92.0502	79.1523	Q8R0J7	Q8R0J7	K.LQELVLK.G	18	26828.9	Vps37b	ENSMUSP00000047980	ENSMUSG00000066278
235778	49.5428	52.8265	70.4612	81.9438	61.9388	88.3178	56.6745	40.3294	49.2984	39.3062	53.8113	55.3882	60.0515	70.7988	45.7565	65.968	48.7155	47.9824	Q69ZL1	Q69ZL1	K.LLHIDFR.G	18	22237.7	Fgd6	ENSMUSP00000020208	ENSMUSG00000020021
235779	326.104	354.522	292.935	292.619	316.289	328.872	292.308	336.126	318.198	308.448	346.474	287.525	330.651	326.074	330.675	341.807	389.111	332.217	Q69ZL1	Q69ZL1	R.VASDGISQK.T	18	125265	Fgd6	ENSMUSP00000020208	ENSMUSG00000020021
235780	70.3715	147.211	151.111	113.837	143.289	123.169	120.419	159.876	180.671	174.732	92.1421	119.923	122.448	172.513	157.121	103.664	179.161	133.121	Q99N91	Q99N91	R.GNEYQPSNIK.R	18	52769.2	Mrpl34	ENSMUSP00000044497	ENSMUSG00000034880
235781	123.551	124.539	114.78	131.662	97.8819	124.666	138.763	126.938	112.002	93.0139	124.833	105.042	120.673	118.804	123.788	160.835	133.585	124.767	Q99N91	Q99N91	R.GNEYQPSNIK.R	18	47103.1	Mrpl34	ENSMUSP00000044497	ENSMUSG00000034880
235782	258.253	271.993	185.184	224.299	307.777	271.314	223.529	230.07	221.373	194.999	218.282	214.584	278.752	249.68	216.241	224.765	193.286	257.885	Q99N91	Q99N91	R.GNEYQPSNIK.R	18	90787.6	Mrpl34	ENSMUSP00000044497	ENSMUSG00000034880
235783	143.366	183.87	207.318	184.647	203.665	226.289	167.097	170.43	177.141	193.049	228.999	166.832	128.535	144.431	158.672	170.984	200.218	138.501	Q99N91	Q99N91	R.GNEYQPSNIK.R	18	68382.2	Mrpl34	ENSMUSP00000044497	ENSMUSG00000034880
235784	346.604	328.984	309.523	358.621	266.434	344.348	313	270.496	291.638	305.609	337.159	421.605	349.786	346.856	345.975	255.226	510.037	392.769	Q6ZPV2	Q6ZPV2	K.GNLYNFSK.L	18	130430	Ino80	ENSMUSP00000051845	ENSMUSG00000034154
235785	1008.22	1017.01	1109.02	1181.93	1108.49	1135.11	1314.84	1172	1209.71	1548.74	1306.39	1192.15	1348.58	1319.57	1349.37	1093.06	1223.51	1138.43	Q9Z0M5	Q9Z0M5	R.GNTWSLK.H	18	519142	Lipa	ENSMUSP00000136967;ENSMUSP00000053270	ENSMUSG00000024781;ENSMUSG00000024781
235786	35.8901	78.462	64.443	68.7625	85.1649	66.619	57.4667	63.1001	36.2324	98.4971	98.4312	93.7248	80.7565	41.7194	47.7623	51.0239	90.0617	77.817	Q99K30	Q99K30	R.SGQAGYVPCNILAEAR.Q	18	26449.9	Eps8l2	ENSMUSP00000026577	ENSMUSG00000025504
235787	801.575	660.161	699.134	740.438	801.107	869.893	720.815	696.115	618.229	853.865	615.695	803.8	809.829	806.294	740.392	759.873	736.834	665.433	A0A7N9VR94	A0A7N9VR94	K.LEGELALADK.D	18	286873	Ahnak2	NA	NA
235788	216.142	243.767	208.074	195.873	210.44	267.298	218.54	194.154	179.003	289.271	261.89	235.011	211.163	247.856	236.279	194.584	143.407	227.954	A0A7N9VR94	A0A7N9VR94	K.LEGELALADK.D	18	85190	Ahnak2	NA	NA
235789	299.904	266.062	241.318	158.369	215.331	238.016	225.578	321.114	195.777	313.03	294.207	353.799	228.633	225.026	282.453	291.75	189.51	348.999	A0A7N9VR94	A0A7N9VR94	K.LEGELALADK.D	18	100345	Ahnak2	NA	NA
235791	101.575	51.1329	53.4166	62.3382	68.5875	45.3096	56.2244	50.2792	27.4207	54.4687	79.0611	45.7751	64.6736	59.1334	42.7617	47.1415	48.5787	46.821	O55187	O55187	K.SGEAAEGEAR.S	18	21501.3	Cbx4	ENSMUSP00000026665	ENSMUSG00000039989
235792	92.1744	88.5238	80.6099	110.477	102.835	108.403	92.4906	97.4083	98.0549	98.1289	155.42	109.841	100.474	112.407	100.003	121.869	110.322	73.7244	Q68ED7	Q68ED7	R.QADSCPYGTVYLSPPADTSWR.R	18	39659.1	Crtc1	ENSMUSP00000075916	ENSMUSG00000003575
235793	333.16	311.943	313.74	399.664	282.201	283.929	283.604	252.523	339.596	400.008	401.266	297.538	241.837	363.729	335.799	308.631	391.169	327.857	P52623	P52623	K.GQYNFDHPDAFDNDLM*HK.T	18	429249	Uck1	NA	NA
235794	1459.76	1304.56	1558.33	1612.01	1511.79	1485.72	1594.12	1414.21	1716.75	1581.24	1605.08	1465.83	1520.96	1478.21	1516.18	1563.36	1419.73	1416.6	P52623	P52623	K.GQYNFDHPDAFDNDLMHK.T	18	1.00671e+06	Uck1	NA	NA
235795	1888.79	1828.92	2119.55	1990.93	2118.52	2149.16	2306.04	1895.43	2203.31	2016.41	2048.89	1930.43	2025.7	1930.6	2040.36	1882.73	1909.47	1796.8	P52623	P52623	R.LFVDTDSDVR.L	8	864429	Uck1	NA	NA
235796	601.35	528.815	630.428	532.85	501.783	672.779	599.63	614.345	662.593	667.816	549.218	551.955	552.446	608.41	600.726	544.306	522.244	514.921	P52623	P52623	R.LFVDTDSDVR.L	18	223779	Uck1	NA	NA
235797	26.4985	50.1386	50.9747	35.3585	18.2341	16.8241	57.82	53.6897	32.3845	43.2725	39.5236	50.9527	55.1381	47.3396	49.9058	45.2348	44.6231	44.6636	Q8R0F3	Q8R0F3	K.MVPIPAGVFTMGTDDPQIR.Q	18	16319.7	Sumf1	ENSMUSP00000032191	ENSMUSG00000030101
235798	45.6368	58.1288	49.2422	71.854	48.7235	58.181	50.382	49.8028	85.5976	86.5218	76.1877	91.6542	59.2237	74.972	58.4806	45.5671	45.6073	20.0272	P55200	P55200	R.IQLPLDK.G	18	23022.7	Kmt2a	ENSMUSP00000110337;ENSMUSP00000002095	ENSMUSG00000002028;ENSMUSG00000002028
235799	285.374	256.305	296.32	316.111	352.427	294.918	354.925	303.539	315.548	362.88	319.613	345.763	290.32	314.468	358.999	318.715	274.927	227.846	Q925F2	Q925F2	K.GSDTISK.N	18	119609	Esam	ENSMUSP00000002011	ENSMUSG00000001946
235800	66.9772	73.6699	102.696	103.166	65.6868	83.8726	112.662	104.158	78.915	81.9798	62.2887	74.0792	92.3745	96.9762	80.1924	67.6843	76.9837	86.0296	O35864	O35864	K.VDGETM*IIM*DSFALPVEGTETR.V	18	32323.5	Cops5	ENSMUSP00000027050	ENSMUSG00000025917
235801	75.9998	47.27	68.6402	101.249	70.2173	64.7785	61.6652	91.6593	76.7215	89.4719	49.7689	102.318	88.9133	43.6234	75.8877	86.591	85.8955	44.3678	O35864	O35864	K.VDGETM*IIM*DSFALPVEGTETR.V	18	28356.8	Cops5	ENSMUSP00000027050	ENSMUSG00000025917
235802	56.4307	56.9809	102.802	46.9821	76.8014	111.615	98.1727	105.074	70.2593	94.7076	81.8923	82.1415	85.4483	86.6248	83.9564	100.529	56.2153	70.602	O35864	O35864	K.VDGETM*IIM*DSFALPVEGTETR.V	18	31399.9	Cops5	ENSMUSP00000027050	ENSMUSG00000025917
235803	105.223	87.9032	109.894	74.42	59.2072	74.1325	49.2849	130.544	60.8045	73.6467	104.453	67.1072	73.5033	76.1867	86.1168	82.9449	89.2706	61.0434	O35864	O35864	K.VDGETM*IIM*DSFALPVEGTETR.V	18	31366.7	Cops5	ENSMUSP00000027050	ENSMUSG00000025917
235804	139.318	151.239	151.455	157.887	142.002	142.346	196.495	169.098	147.386	137.208	145.495	132.603	188.965	130.982	167.14	178.898	121.045	148.16	O35864	O35864	K.VDGETMIIM*DSFALPVEGTETR.V	18	58803.2	Cops5	ENSMUSP00000027050	ENSMUSG00000025917
235805	12.8058	17.782	22.4769	11.8467	16.4815	13.7199	27.4799	15.2787	0	18.7041	19.0969	13.1455	23.3499	15.3352	2.5244	9.43164	12.8229	10.5709	O35864	O35864	K.VDGETMIIM*DSFALPVEGTETR.V	17	5627.49	Cops5	ENSMUSP00000027050	ENSMUSG00000025917
235806	55.2933	41.1707	84.6919	50.4634	66.2895	61.8109	38.6105	67.5004	91.5371	56.7797	69.1217	52.7588	51.1627	85.363	41.3374	61.2496	67.3485	92.5792	O35864	O35864	K.VDGETMIIM*DSFALPVEGTETR.V	18	24291.3	Cops5	ENSMUSP00000027050	ENSMUSG00000025917
235807	810.718	986.051	1064.76	1080.67	1168.71	1251.19	1112.98	1016.77	752.114	1182.79	842.01	908.675	793.617	839.66	771.853	819.304	600.234	736.04	P18572	P18572	R.KPDQTLDEDDPGAAPLK.G	18	451505	Bsg	ENSMUSP00000136487;ENSMUSP00000070751	ENSMUSG00000023175;ENSMUSG00000023175
235808	89.6392	104.052	125.391	205	145.877	90.5668	169.301	105.821	100.551	139.811	149.037	100.117	99.8308	81.8158	98.2531	129.353	70.8052	79.7072	P18572	P18572	R.KPDQTLDEDDPGAAPLK.G	18	44619	Bsg	ENSMUSP00000136487;ENSMUSP00000070751	ENSMUSG00000023175;ENSMUSG00000023175
235809	279.305	273.23	302.681	343.725	254.523	258.18	312.981	351.942	392.66	331.532	218.762	342.634	303.071	333.922	306.141	363.726	278.675	252.536	Q80YR7	Q80YR7	R.HRYQAVK.P	18	117709	Clspn	ENSMUSP00000045344	ENSMUSG00000042489
235810	68.5187	79.9522	58.7778	83.2323	99.2217	125.104	99.8427	30.7191	72.6983	95.2485	91.9284	75.7768	62.1084	42.7108	63.1012	98.7384	83.1518	85.6022	Q5XG73	Q5XG73	K.VIQSLPK.N	18	30312.7	Acbd5	ENSMUSP00000028121;ENSMUSP00000154023;ENSMUSP00000110172;ENSMUSP00000110169	ENSMUSG00000026781;ENSMUSG00000026781;ENSMUSG00000026781;ENSMUSG00000026781
235811	474.59	483.465	443.555	534.416	520.539	639.019	491.337	504.511	488.521	407.052	495.398	655	494.726	513.701	489.304	510.194	446.347	469.62	P46414	P46414	R.GSLPEFYYRPPRPPK.S	18	199336	Cdkn1b	ENSMUSP00000065832;ENSMUSP00000003115;ENSMUSP00000145056	ENSMUSG00000003031;ENSMUSG00000003031;ENSMUSG00000003031
235812	107.155	140.983	117.57	158.085	173.209	118.563	86.2196	125.224	167.528	130.274	152.18	126.665	172.059	195.375	123.368	176.726	165.234	112.986	P46414	P46414	R.GSLPEFYYRPPRPPK.S	18	54580.9	Cdkn1b	ENSMUSP00000065832;ENSMUSP00000003115;ENSMUSP00000145056	ENSMUSG00000003031;ENSMUSG00000003031;ENSMUSG00000003031
235813	46.5549	51.2707	44.357	91.2759	46.5186	31.4255	37.0159	30.4901	73.6506	50.2653	37.7549	47.3133	25.4794	57.7704	33.5775	38.6924	42.4436	55.037	P46414	P46414	R.QAVPLIGSQANSEDR.H	18	17995.7	Cdkn1b	ENSMUSP00000065832;ENSMUSP00000003115;ENSMUSP00000145056	ENSMUSG00000003031;ENSMUSG00000003031;ENSMUSG00000003031
235814	9.73375	9.61645	12.8181	7.21266	19.3417	14.2328	22.4835	34.9331	28.7368	22.0618	22.3414	21.9476	34.6702	16.5451	12.1093	12.8604	18.7921	22.8585	P46414	P46414	R.QAVPLIGSQANSEDR.H	18	7346.77	Cdkn1b	ENSMUSP00000065832;ENSMUSP00000003115;ENSMUSP00000145056	ENSMUSG00000003031;ENSMUSG00000003031;ENSMUSG00000003031
235815	60.5008	92.2187	80.4735	46.3009	80.8278	120.136	99.0766	35.74	74.6521	93.017	69.3908	60.2844	95.965	79.5936	81.4434	80.7017	79.7122	110.361	P46414	P46414	R.QAVPLIGSQANSEDR.H	18	30825.5	Cdkn1b	ENSMUSP00000065832;ENSMUSP00000003115;ENSMUSP00000145056	ENSMUSG00000003031;ENSMUSG00000003031;ENSMUSG00000003031
235816	88.4838	93.4135	64.4777	75.2892	56.415	101.339	101.755	104.724	86.9378	82.4509	79.4092	92.1452	118.461	67.6124	81.5971	113.509	85.1283	89.4687	P46414	P46414	R.QAVPLIGSQANSEDR.H	18	33869.2	Cdkn1b	ENSMUSP00000065832;ENSMUSP00000003115;ENSMUSP00000145056	ENSMUSG00000003031;ENSMUSG00000003031;ENSMUSG00000003031
235817	12.9242	10.3662	10.4896	19.0208	10.7002	8.89044	4.01787	41.4172	12.6032	0	12.2442	20.0284	15.8481	10.1813	6.49286	29.7047	3.31953	13.7126	P46414	P46414	R.QAVPLIGSQANSEDR.H	17	5178.15	Cdkn1b	ENSMUSP00000065832;ENSMUSP00000003115;ENSMUSP00000145056	ENSMUSG00000003031;ENSMUSG00000003031;ENSMUSG00000003031
235818	69.1898	52.2006	137.997	115.378	78.0991	84.0629	95.362	89.1343	98.7663	71.7703	116.202	82.4662	106.965	83.8397	118.765	119.312	84.317	76.9441	P46414	P46414	R.QAVPLIGSQANSEDR.H	18	35969.7	Cdkn1b	ENSMUSP00000065832;ENSMUSP00000003115;ENSMUSP00000145056	ENSMUSG00000003031;ENSMUSG00000003031;ENSMUSG00000003031
235819	70.8412	58.0993	76.0601	119.849	80.0339	73.6558	82.0879	68.935	106.514	65.848	80.1887	92.4251	82.6881	104.705	76.0689	58.3782	92.0836	67.7229	P46414	P46414	R.QAVPLIGSQANSEDR.H	18	31175.9	Cdkn1b	ENSMUSP00000065832;ENSMUSP00000003115;ENSMUSP00000145056	ENSMUSG00000003031;ENSMUSG00000003031;ENSMUSG00000003031
235820	92.8881	107.807	129.128	79.538	97.1439	133.762	113.169	115.667	120.771	105.782	134.623	118.441	165.692	139.597	111.112	135.554	84.373	136.438	Q8K2I4	Q8K2I4	R.LVSEYGYQSWPSFSTLEK.V	18	45401.3	Manba	NA	NA
235821	511.246	542.938	533.931	548.577	608.403	580.337	627.953	591.942	614.841	601.578	640.772	584.919	589.995	595.21	580.127	644.388	645.443	550.194	Q9CQX8	Q9CQX8	K.GSTSPDLLM*HQGPPDTAEIIK.S	18	226693	Mrps36	ENSMUSP00000104957	ENSMUSG00000061474
235822	49.6373	18.9571	51.4469	62.7355	26.3803	45.2474	57.4183	49.3459	52.1523	55.4343	54.1619	87.0888	34.6604	55.997	39.8207	81.2214	65.724	55.0135	Q9CQX8	Q9CQX8	K.GSTSPDLLM*HQGPPDTAEIIK.S	18	20169	Mrps36	ENSMUSP00000104957	ENSMUSG00000061474
235823	480.974	610.623	615.462	618.792	536.91	572.72	729.673	575.139	690.724	668.752	551.998	656.579	587.424	676.189	583.182	667.151	651.732	593.514	Q9CQX8	Q9CQX8	K.GSTSPDLLM*HQGPPDTAEIIK.S	18	2.65743e+06	Mrps36	ENSMUSP00000104957	ENSMUSG00000061474
235824	17.9815	17.0374	9.43587	31.4496	44.4211	25.9622	32.9755	19.3883	16.9197	64.8927	7.19582	28.3128	43.4576	34.137	37.5163	16.7481	39.2376	39.4961	Q9CQX8	Q9CQX8	K.GSTSPDLLM*HQGPPDTAEIIK.S	18	11273.4	Mrps36	ENSMUSP00000104957	ENSMUSG00000061474
235825	30.189	71.581	83.9983	61.1833	80.4062	79.4993	28.8214	76.0813	58.3733	77.7993	63.6793	63.3646	76.1882	67.8612	70.2066	75.5546	57.7309	61.5012	Q9CQX8	Q9CQX8	K.GSTSPDLLM*HQGPPDTAEIIK.S	18	25338.9	Mrps36	ENSMUSP00000104957	ENSMUSG00000061474
235826	1009.27	1109.23	1052.14	1165.58	1103.86	1111.94	1371.05	1174.93	1240.31	1204.56	1097.63	1067.42	1194.41	1287.39	1284.48	1236.21	1273.07	1167.52	Q9CQX8	Q9CQX8	K.GSTSPDLLMHQGPPDTAEIIK.S	18	452647	Mrps36	ENSMUSP00000104957	ENSMUSG00000061474
235827	141.095	140.573	128.028	167.855	188.476	135.719	135.55	161.43	91.6978	167.096	169.34	121.931	157.303	161.599	186.986	152.399	129.826	142.505	Q9CQX8	Q9CQX8	K.GSTSPDLLMHQGPPDTAEIIK.S	18	57341.3	Mrps36	ENSMUSP00000104957	ENSMUSG00000061474
235828	13.9007	15.3779	7.41049	45.5975	27.4155	8.01278	27.4789	26.3697	24.852	39.6181	13.5688	12.8759	49.0096	24.2686	26.4222	34.3048	15.4037	36.3556	Q9CQX8	Q9CQX8	K.GSTSPDLLMHQGPPDTAEIIK.S	18	9592.72	Mrps36	ENSMUSP00000104957	ENSMUSG00000061474
235829	180.964	149.52	164.278	167.44	146.994	248.658	165.13	180.2	237.849	236.728	140.781	206.659	169.895	199.91	203.969	195.406	237.251	200.824	Q9CQX8	Q9CQX8	K.GSTSPDLLMHQGPPDTAEIIK.S	18	73457	Mrps36	ENSMUSP00000104957	ENSMUSG00000061474
235830	24.5743	45.375	50.3365	77.8516	92.2063	55.6936	74.1573	39.8193	67.8721	62.8582	52.8427	73.5436	81.2702	82.8624	82.5843	48.6947	89.3664	41.7073	Q2VLH6	Q2VLH6	K.GSWGTVCDDSWDLNDAK.V	18	24484	Cd163	ENSMUSP00000032234;ENSMUSP00000108160	ENSMUSG00000008845;ENSMUSG00000008845
235831	241.75	164.208	222.003	212.704	174.821	272.132	167.267	184.714	237.317	254.012	180.264	141.658	181.191	234.966	243.267	182.7	162.738	166.076	A0A140LJ72	A0A140LJ72	K.GTSEVLSTTISNSSPATM*TSITK.N	18	306048	Muc16	NA	NA
235832	441.488	390.424	485.44	474.494	452.03	403.655	467.834	473.548	429.891	707.359	553.415	466.186	414.019	458.697	417.513	410.407	310.03	351.769	A0A140LJ72	A0A140LJ72	R.SNSTSFPK.T	18	173591	Muc16	NA	NA
235833	174.695	163.944	188.638	176.086	211.943	231.294	132.114	221.203	213.521	245.464	178.707	246.99	132.47	165.499	240.194	177.151	145.506	120.582	Q9D1E6	Q9D1E6	R.GTVM*YVGLTDFK.P	18	72063.7	Tbcb	ENSMUSP00000006254	ENSMUSG00000006095
235834	454.999	434.294	520.349	422.108	455.099	635.086	422.156	402.793	448.517	438.93	485.443	425.133	369.527	394.234	427.07	417.041	343.687	305.021	Q9D1E6	Q9D1E6	R.GTVM*YVGLTDFK.P	18	335794	Tbcb	ENSMUSP00000006254	ENSMUSG00000006095
235835	825.442	594.997	727.87	825.865	739.252	889.1	740.605	763.067	820.665	886.151	893.794	666.075	761.769	703.73	590.427	669.804	523.192	537.834	Q9D1E6	Q9D1E6	R.GTVM*YVGLTDFK.P	18	281626	Tbcb	ENSMUSP00000006254	ENSMUSG00000006095
235836	544.17	454.3	792.166	564.486	644.307	662.273	608.691	523.427	536.11	591.218	722.475	510.307	496.072	514.107	520.248	493.558	520.904	466.508	Q9D1E6	Q9D1E6	R.GTVM*YVGLTDFK.P	18	217545	Tbcb	ENSMUSP00000006254	ENSMUSG00000006095
235837	580.344	570.411	749.915	769.491	711.03	736.738	664.417	617.208	695.293	655.976	760.432	760.099	664.763	636.254	597.177	609.293	581.152	701.022	Q9D1E6	Q9D1E6	R.GTVM*YVGLTDFK.P	18	258218	Tbcb	ENSMUSP00000006254	ENSMUSG00000006095
235838	708.943	547.116	637.147	813.021	788.982	795.747	647.939	749.156	793.047	730.723	757.942	572.15	637.476	696.002	596.869	662.654	435.198	570.981	Q9D1E6	Q9D1E6	R.GTVMYVGLTDFK.P	18	259828	Tbcb	ENSMUSP00000006254	ENSMUSG00000006095
235839	102.136	77.4934	80.26	110.477	119.58	142.482	87.0425	69.6242	99.9988	93.9591	101.981	83.0557	100.434	83.7322	84.1859	86.2117	46.4881	75.8682	Q9D1E6	Q9D1E6	R.GTVMYVGLTDFK.P	18	35204.4	Tbcb	ENSMUSP00000006254	ENSMUSG00000006095
235840	939.018	755.674	900.776	951.352	943.055	1125.31	940.979	894.4	853.339	967.211	891.973	688.49	793.229	794.906	844.497	758.92	644.756	541.388	Q9D1E6	Q9D1E6	R.GTVMYVGLTDFK.P	18	510611	Tbcb	ENSMUSP00000006254	ENSMUSG00000006095
235841	439.888	469.345	587.462	518.086	629.851	637.757	514.484	483.715	527.191	632.183	659.044	548.726	519.449	488.382	520.965	553.929	438.233	433.353	Q9D1E6	Q9D1E6	R.GTVMYVGLTDFK.P	18	205491	Tbcb	ENSMUSP00000006254	ENSMUSG00000006095
235842	351.641	252.815	451.036	355.686	363.79	439.615	375.908	341.791	349.317	391.071	454.851	424.277	344.379	339.925	333.513	251.186	244.912	259.19	Q9D1E6	Q9D1E6	R.GTVMYVGLTDFK.P	18	260712	Tbcb	ENSMUSP00000006254	ENSMUSG00000006095
235843	417.663	306.43	395.689	414.851	419.569	400.259	410.088	399.242	307.636	350.497	396.227	449.396	307.473	383.41	297.092	345.365	279.404	296.252	Q9D1E6	Q9D1E6	R.GTVMYVGLTDFK.P	18	154854	Tbcb	ENSMUSP00000006254	ENSMUSG00000006095
235844	334.238	308.912	314.917	330.613	313.828	369.578	303.42	312.974	335.975	331.903	419.517	350.804	286.452	322.085	365.306	343.859	271.828	264.592	Q9D1E6	Q9D1E6	R.GTVMYVGLTDFK.P	18	125853	Tbcb	ENSMUSP00000006254	ENSMUSG00000006095
235845	215.611	156.19	206.847	175.936	214.233	261.468	263.712	209.105	177.886	286.014	265.968	233.357	211.214	236.67	234.418	199.316	176	190.786	Q9D1E6	Q9D1E6	R.GTVMYVGLTDFK.P	18	83811.6	Tbcb	ENSMUSP00000006254	ENSMUSG00000006095
235846	510.404	513.828	579.828	510.175	546.695	558.755	456.909	458.394	475.161	534.271	563.224	544.985	487.952	579.946	485.343	552.887	503.754	474.277	Q91VJ5	Q91VJ5	R.IEGLPPSWYK.V	18	199814	Pqbp1	ENSMUSP00000033497;ENSMUSP00000111319;ENSMUSP00000111318	ENSMUSG00000031157;ENSMUSG00000031157;ENSMUSG00000031157
235847	83.5099	108.08	124.153	124.721	133.834	180.136	115.344	92.6569	113.939	148.395	136.291	134.634	69.0703	95.3692	102.556	67.3852	77.3118	80.8688	Q91VJ5	Q91VJ5	K.TGADTTAAGPLFQQR.P	18	42567.1	Pqbp1	ENSMUSP00000033497;ENSMUSP00000111319;ENSMUSP00000111318	ENSMUSG00000031157;ENSMUSG00000031157;ENSMUSG00000031157
235848	55.4763	68.4908	119.936	120.805	132.884	112.966	57.3591	69.1052	97.9953	140.21	104.86	93.5408	98.6924	97.6056	67.8083	103.89	58.0459	59.6288	Q91VJ5	Q91VJ5	K.TGADTTAAGPLFQQR.P	18	35524.4	Pqbp1	ENSMUSP00000033497;ENSMUSP00000111319;ENSMUSP00000111318	ENSMUSG00000031157;ENSMUSG00000031157;ENSMUSG00000031157
235849	169.988	102.924	169.679	189.974	190.451	201.706	118.988	177.043	154.338	166.858	161.594	210.178	124.12	158.085	132.598	161.373	98.7132	113.433	Q91VJ5	Q91VJ5	K.TGADTTAAGPLFQQR.P	18	59774.6	Pqbp1	ENSMUSP00000033497;ENSMUSP00000111319;ENSMUSP00000111318	ENSMUSG00000031157;ENSMUSG00000031157;ENSMUSG00000031157
235850	290.212	331.59	327.246	255.986	396.292	269.023	342.325	225.24	231.251	295.216	306.067	333.502	282.91	304.688	262.27	322.078	255.641	305.81	Q91X43	Q91X43	R.LDSDWYR.G	18	114223	Sh3d19	ENSMUSP00000158600;ENSMUSP00000158775;ENSMUSP00000138320;ENSMUSP00000103291	ENSMUSG00000028082;ENSMUSG00000028082;ENSMUSG00000028082;ENSMUSG00000028082
235851	267.08	283.9	283.795	295.991	345.029	245.066	235.486	184.04	142.71	173.784	211.728	250.424	233.808	219.758	234.001	194.627	283.849	190.657	Q91X43	Q91X43	K.RGDVLVILK.Q	18	91503.8	Sh3d19	ENSMUSP00000158600;ENSMUSP00000158775;ENSMUSP00000138320;ENSMUSP00000103291	ENSMUSG00000028082;ENSMUSG00000028082;ENSMUSG00000028082;ENSMUSG00000028082
235852	79.6779	61.827	118.788	80.9598	62.4806	82.0424	67.7126	54.6819	91.7766	40.1997	78.8313	109.723	63.5639	87.3609	42.5671	62.0723	72.3575	31.7224	Q91X43	Q91X43	K.RGDVLVILK.Q	18	27571.5	Sh3d19	ENSMUSP00000158600;ENSMUSP00000158775;ENSMUSP00000138320;ENSMUSP00000103291	ENSMUSG00000028082;ENSMUSG00000028082;ENSMUSG00000028082;ENSMUSG00000028082
235853	111.124	190.851	123.821	148.085	151.299	115.129	181.13	118.654	87.2934	104.077	123.558	198.761	154.464	161.217	99.4116	99.9841	145.169	112.598	Q91X43	Q91X43	K.RGDVLVILK.Q	18	51931.5	Sh3d19	ENSMUSP00000158600;ENSMUSP00000158775;ENSMUSP00000138320;ENSMUSP00000103291	ENSMUSG00000028082;ENSMUSG00000028082;ENSMUSG00000028082;ENSMUSG00000028082
235854	10.3207	24.4358	0.865295	44.2664	27.6568	20.1943	3.23939	15.7372	24.1667	4.91062	18.7257	21.635	13.6577	14.3355	23.6904	23.158	14.5428	16.7616	P48999	P48999	K.GVDFVLNYSK.A	18	6897.45	Alox5	ENSMUSP00000026795	ENSMUSG00000025701
235855	64.52	45.5692	32.8136	66.3972	34.5647	30.4083	59.9044	40.3795	29.1517	26.9819	52.8087	24.2224	36.443	48.9582	46.3557	24.8388	57.0001	43.0001	Q9CWR1	Q9CWR1	K.KNEILHLILPLR.L	18	16357	Wdr73	ENSMUSP00000026816	ENSMUSG00000025722
235856	32.0121	31.7468	37.2599	15.2602	34.1685	36.2396	53.3106	43.1748	37.3836	58.2246	31.3174	3.84209	12.3659	35.5199	27.9111	35.8767	34.8068	23.0867	Q9CWR1	Q9CWR1	R.VLEWIGEK.G	18	12492.5	Wdr73	ENSMUSP00000026816	ENSMUSG00000025722
235857	495.801	549.411	524.763	505.254	531.215	530.001	392.842	529.441	467.537	624.622	438.132	451.594	476.441	482.167	526.013	449.442	420.26	420.949	P14115	P14115	K.GVGGACVLVA.-	18	188666	Rpl27a	ENSMUSP00000123410	ENSMUSG00000046364
235858	89.7054	57.1169	99.4368	76.3685	105.714	135.64	100.074	96.5851	112.449	130.153	102.073	122.844	144.814	61.7064	93.6727	109.544	83.4144	87.8158	P14115	P14115	K.GVGGACVLVA.-	18	38716.7	Rpl27a	ENSMUSP00000123410	ENSMUSG00000046364
235859	81.3722	92.3791	101.192	92.7972	89.1539	105.178	77.8265	50.8945	75.2051	76.6393	84.3691	64.7392	98.3918	93.0121	68.3479	72.0627	95.3051	76.3122	P14115	P14115	K.GVGGACVLVA.-	18	90359.7	Rpl27a	ENSMUSP00000123410	ENSMUSG00000046364
235860	199.566	209.223	186.667	143.986	204.314	107.486	159.99	190.088	135.789	141.202	201.079	123.378	176.677	153.794	124.349	107.598	166.489	167.824	P14115	P14115	K.GVGGACVLVA.-	18	73128.8	Rpl27a	ENSMUSP00000123410	ENSMUSG00000046364
235861	62.314	56.6923	49.6095	25.6817	55.602	76.1923	69.034	45.7081	56.1318	66.046	73.7055	34.778	68.9602	35.3425	54.1725	73.2841	53.0065	51.8339	P14115	P14115	K.GVGGACVLVA.-	18	21574	Rpl27a	ENSMUSP00000123410	ENSMUSG00000046364
235862	155.005	148.845	210.36	201.363	202.115	159.4	184.185	148.666	196.576	188.261	197.715	190.704	226.559	192.652	195.349	167.438	144.025	120.738	P14115	P14115	K.GVGGACVLVA.-	18	193021	Rpl27a	ENSMUSP00000123410	ENSMUSG00000046364
235863	274.295	276.086	279.671	228.926	365.837	326.934	309.212	243.958	253.857	335.842	291.043	276.11	281.26	297.445	333.843	344.454	300.242	232.386	P14115	P14115	K.GVGGACVLVA.-	18	209059	Rpl27a	ENSMUSP00000123410	ENSMUSG00000046364
235864	223.39	232.143	265.133	336.019	297.297	246.926	241.316	327.054	269.658	262.63	279.865	333.777	239.38	279.194	267.435	259.331	285.772	247.433	P14115	P14115	K.GVGGACVLVA.-	18	104730	Rpl27a	ENSMUSP00000123410	ENSMUSG00000046364
235865	157.194	156.31	112.76	180.119	140.348	113.418	137.707	175.143	114.377	131.417	139.376	154.327	152.257	149.369	177.766	181.425	130.813	127.621	P14115	P14115	K.GVGGACVLVA.-	18	71386	Rpl27a	ENSMUSP00000123410	ENSMUSG00000046364
235866	46.9339	116.604	75.2336	80.655	90.4668	62.6063	96.4769	51.6961	38.6791	66.9188	50.5601	63.7615	98.6851	75.9346	78.0029	115.882	71.3069	57.4991	Q9QXE2	Q9QXE2	R.GWLSSLR.A	18	28632.1	Poll	ENSMUSP00000026239	ENSMUSG00000025218
235867	1440.32	1400.24	1499.24	1510.21	1553.73	1477.74	1574.03	1397.12	1595.07	1371.1	1562.44	1532.62	1646.51	1552.06	1589.07	1658.55	1820.76	1459.83	Q64012	Q64012	K.KSDVETIFSK.Y	18	591529	Raly	ENSMUSP00000105323;ENSMUSP00000112090;ENSMUSP00000029120;ENSMUSP00000058105	ENSMUSG00000027593;ENSMUSG00000027593;ENSMUSG00000027593;ENSMUSG00000027593
235868	99.3803	118.14	119.22	115.122	84.951	139.587	78.7062	72.1721	76.8728	123.622	97.6981	113.045	88.7013	135.361	132.44	46.047	98.8457	100.268	Q91V81	Q91V81	R.IFCGDLGNEVNDDILAR.A	18	39381.2	Rbm42	ENSMUSP00000040005	ENSMUSG00000036733
235869	46.2937	34.1049	40.028	41.7862	18.2825	29.4587	54.3585	49.5435	34.5543	33.5939	31.2868	46.1325	42.2996	42.8474	32.9682	37.9651	12.5172	44.8881	O35671	O35671	K.VLSTAFDSVLTSDK.S	18	14400.7	Itgb1bp1	ENSMUSP00000156312;ENSMUSP00000075609;ENSMUSP00000134627	ENSMUSG00000062352;ENSMUSG00000062352;ENSMUSG00000062352
235870	390.487	370.233	310.751	372.353	406.853	375.193	349.423	333.536	398.492	373.004	411.727	283.275	316.577	405.315	354.285	245.113	369.125	389.346	Q91V51	Q91V51	K.HCFECYGYDIIIDDK.L	18	138199	Ttll1	ENSMUSP00000016897;ENSMUSP00000105106	ENSMUSG00000022442;ENSMUSG00000022442
235871	228.83	180.617	207.419	211.525	230.188	196.847	259.681	308.684	253.986	260.533	238.615	215.229	182.682	269.214	193.572	218.391	250.409	218.21	Q91V51	Q91V51	R.LSDDQIVNHFPNHYELTR.K	18	124214	Ttll1	ENSMUSP00000016897;ENSMUSP00000105106	ENSMUSG00000022442;ENSMUSG00000022442
235872	495.008	555.23	392.222	406.899	511.412	376.444	717.939	621.858	466.93	670.266	520.252	503.085	484.842	521.725	593.069	609.377	652.541	655.886	Q9QZA0	Q9QZA0	K.LVDTLPSIK.H	18	208847	Ca5b	ENSMUSP00000033739	ENSMUSG00000031373
235873	443.063	507.089	452.974	521.677	445.811	398.564	669.492	524.36	525.412	552.559	497.729	549.313	513.122	566.377	495.959	490.713	566.654	700.686	Q9QZA0	Q9QZA0	R.M*VDNFRPLQPLM*NR.T	18	201709	Ca5b	ENSMUSP00000033739	ENSMUSG00000031373
235874	129.667	141.942	175.872	187.867	183.425	158.352	180.384	207.196	233.503	116.834	92.5773	231.389	180.595	206.354	159.612	198.626	197.759	159.461	P43024	P43024	R.TKPFPWGDGNHTLFHNPHVNPLPTGYEDE.-	18	1.71639e+06	Cox6a1	ENSMUSP00000047661	ENSMUSG00000041697
235875	91.0489	62.4276	111.942	138.41	135.277	117.343	138.353	174.025	121.095	112.816	132.528	131.208	179.669	161.393	109.794	108.09	184.04	162.8	P43024	P43024	R.TKPFPWGDGNHTLFHNPHVNPLPTGYEDE.-	18	50768.1	Cox6a1	ENSMUSP00000047661	ENSMUSG00000041697
235876	275.674	258.496	313.941	233.06	210.145	275.141	273.654	273.546	309.019	291.292	289.596	277.646	276.834	293.224	309.485	309.987	302.674	339.057	P43024	P43024	R.TKPFPWGDGNHTLFHNPHVNPLPTGYEDE.-	18	157506	Cox6a1	ENSMUSP00000047661	ENSMUSG00000041697
235877	94.624	69.3229	110.712	150.456	129.031	126.417	110.704	115.226	151.892	73.3261	147.945	130.961	207.79	104.235	139.344	160.741	118.43	165.34	P43024	P43024	R.TKPFPWGDGNHTLFHNPHVNPLPTGYEDE.-	18	5.88097e+06	Cox6a1	ENSMUSP00000047661	ENSMUSG00000041697
235878	128.742	121.704	140.474	87.6539	96.8586	138.393	142.125	106.128	139.935	130.809	133.087	149.918	131.513	133.821	128.775	153.636	154.747	157.53	P43024	P43024	R.TKPFPWGDGNHTLFHNPHVNPLPTGYEDE.-	18	50844.9	Cox6a1	ENSMUSP00000047661	ENSMUSG00000041697
235879	99.341	84.7044	77.3162	63.83	81.3641	92.6811	128.268	113.229	108.805	60.7825	128.898	133.898	107.601	103.292	72.9684	110.563	85.6894	112.344	P43024	P43024	R.TKPFPWGDGNHTLFHNPHVNPLPTGYEDE.-	18	2.70106e+06	Cox6a1	ENSMUSP00000047661	ENSMUSG00000041697
235880	144.941	188.128	206.405	205.561	199.136	188.368	149.973	206.188	209.303	159.603	186.393	197.103	126.006	222.739	244.776	212.876	218.862	227.225	P43024	P43024	R.TKPFPWGDGNHTLFHNPHVNPLPTGYEDE.-	18	148580	Cox6a1	ENSMUSP00000047661	ENSMUSG00000041697
235881	480.736	391.942	533.264	484.484	502.302	533.641	493.21	452.228	423.43	488.213	477.281	484.842	525.739	501.629	518.974	513.974	572.504	446.585	O88665	O88665	R.HFYEEYVEK.P	18	188936	Brd7	ENSMUSP00000034085	ENSMUSG00000031660
235882	205.123	211.51	206.783	167.398	221.178	251.142	209.416	207.358	221.268	208.527	198.44	220.914	227.606	160.732	204.358	246.606	230.396	228.22	Q9CRB0	Q9CRB0	R.HLPSLPK.A	18	81900	Snx24	ENSMUSP00000131423;ENSMUSP00000025417	ENSMUSG00000024535;ENSMUSG00000024535
235883	78.6165	106.448	126.724	128.253	62.9593	156.585	144.473	117.073	156.809	144.409	84.9115	116.435	127.881	121.793	104.303	85.4505	76.1108	117.687	Q9CRB0	Q9CRB0	R.HLPSLPK.A	18	44037.2	Snx24	ENSMUSP00000131423;ENSMUSP00000025417	ENSMUSG00000024535;ENSMUSG00000024535
235884	18.9598	43.1941	13.7717	22.5093	32.7307	36.563	22.6743	24.104	25.4886	14.3677	27.8214	24.2868	47.4904	49.9403	17.003	21.1619	18.923	24.9328	Q9CRB0	Q9CRB0	R.HLPSLPK.A	18	10399.1	Snx24	ENSMUSP00000131423;ENSMUSP00000025417	ENSMUSG00000024535;ENSMUSG00000024535
235885	281.429	296.717	330.52	232.662	287.504	337.229	375.687	311.487	298.763	277.02	320.247	262.32	300.635	226.239	292.898	321.731	293.646	302.787	P84099	P84099	K.VWLDPNETNEIANANSR.Q	18	117585	Rpl19	ENSMUSP00000017548	ENSMUSG00000017404
235886	99.4018	102.186	105.512	169.587	150.922	153.276	89.3155	109.173	156.522	131.828	99.5081	141.197	97.288	140.687	136.287	135.908	106.063	118.776	P84099	P84099	K.VWLDPNETNEIANANSR.Q	18	953366	Rpl19	ENSMUSP00000017548	ENSMUSG00000017404
235887	165.834	134.614	162.363	188.111	145.812	147.484	124.326	146.175	186.607	114.138	158.825	201.381	146.372	181.904	162.303	190.649	126.024	135.001	P84099	P84099	K.VWLDPNETNEIANANSR.Q	18	245740	Rpl19	ENSMUSP00000017548	ENSMUSG00000017404
235888	40.5427	35.4528	35.3095	31.495	44.8698	34.4319	29.2703	30.9497	41.7074	57.5489	26.3858	33.0061	28.6292	35.8494	23.0255	54.3447	39.2993	15.7088	P84099	P84099	K.VWLDPNETNEIANANSR.Q	18	13633.6	Rpl19	ENSMUSP00000017548	ENSMUSG00000017404
235889	145.293	121.611	137.702	117.075	109.403	104.555	131.18	102.82	145.465	120.957	138.469	123.443	79.1526	135.724	148.252	97.8156	140.339	138.94	P84099	P84099	K.VWLDPNETNEIANANSR.Q	18	121176	Rpl19	ENSMUSP00000017548	ENSMUSG00000017404
235890	124.877	156.268	134.94	130.978	109.366	103.031	126.612	105.988	129.508	112.929	121.813	96.3671	89.0132	110.027	106.18	145.097	101.121	90.7732	P84099	P84099	K.VWLDPNETNEIANANSR.Q	18	44814.2	Rpl19	ENSMUSP00000017548	ENSMUSG00000017404
235891	197.42	184.207	191.093	194.146	192.691	181.605	194.84	219.69	195.088	182.526	173.002	166.166	187.237	178.868	187.714	205.51	186.194	188.406	P84099	P84099	K.VWLDPNETNEIANANSR.Q	18	133524	Rpl19	ENSMUSP00000017548	ENSMUSG00000017404
235892	145.164	200.033	175.96	133.992	164.008	166.861	134.562	131.958	125.845	150.388	174.614	185.153	187.725	148.445	141.199	154.069	133.248	163.776	P84099	P84099	K.VWLDPNETNEIANANSR.Q	18	60285.8	Rpl19	ENSMUSP00000017548	ENSMUSG00000017404
235893	124.523	120.816	89.9259	107.464	141.426	103.587	110.614	104.379	76.5228	84.9547	100.931	104.427	73.3468	99.0184	99.0974	175.483	101.063	124.553	P84099	P84099	K.VWLDPNETNEIANANSR.Q	18	41579.7	Rpl19	ENSMUSP00000017548	ENSMUSG00000017404
235894	135.949	99.9865	102.76	108.509	110.504	133.078	79.0998	114.842	144.127	126.972	107.709	160.896	121.941	74.9097	122.992	133.759	106.595	111.396	P84099	P84099	K.VWLDPNETNEIANANSR.Q	18	44856.5	Rpl19	ENSMUSP00000017548	ENSMUSG00000017404
235895	214.58	233.205	288.623	216.941	310.007	277.705	238.24	298.371	260.889	361.277	256.094	226.699	288.145	305.884	262.587	265.93	218.752	169.495	P84099	P84099	K.VWLDPNETNEIANANSR.Q	18	100443	Rpl19	ENSMUSP00000017548	ENSMUSG00000017404
235896	351.407	318.188	311.579	424.585	390.955	333.505	311.677	390.563	380.988	392.694	358.109	334.048	312.933	325.275	304.911	358.925	280.983	382.378	Q8BHN7	Q8BHN7	K.MPCVFVTEVK.A	18	134048		ENSMUSP00000062410	ENSMUSG00000046567
235897	228.577	242.435	191.234	227.496	201.822	255.835	220.868	216.225	222.299	250.217	223.391	255.759	199.52	237.204	250.344	163.577	207.554	202.386	Q91WR3	Q91WR3	R.RPFTIPQVLR.T	18	85533.2	Ascc2	ENSMUSP00000063272;ENSMUSP00000105556	ENSMUSG00000020412;ENSMUSG00000020412
235898	475.464	429.34	547.493	447.369	468.383	511.67	530.344	424.503	530.213	632.244	577.585	613.867	588.886	695.844	649.722	482.07	594.309	463.862	P08101	P08101	K.PVTITVQGPK.S	18	206881	Fcgr2	NA	NA
235899	12.543	17.3089	14.4289	11.8446	31.9191	25.3321	16.3499	0	22.296	14.8621	13.1831	25.7998	3.86431	22.3068	15.8077	14.2573	13.8422	12.2036	Q60855	Q60855	R.HQAIFDNTTSLTDEHLNPIR.E	17	6169.07	Ripk1	ENSMUSP00000021844;ENSMUSP00000129831	ENSMUSG00000021408;ENSMUSG00000021408
235901	210.779	198.496	158.091	171.468	151.024	188.371	145.272	183.898	162.289	149.355	188.727	182.179	188.253	167.68	191.421	179.712	176.924	223.769	Q9CY16	Q9CY16	K.PVESFASMLR.H	18	68888.8	Mrps28	ENSMUSP00000038305	ENSMUSG00000040269
235902	197.3	237.837	221.195	241.736	213.666	262.66	240.452	208.753	277.077	291.336	223.497	239.852	233.777	315.822	278.096	302.926	313.739	311.186	Q9CY16	Q9CY16	K.PVESFASMLR.H	18	98676.7	Mrps28	ENSMUSP00000038305	ENSMUSG00000040269
235903	188.428	189.589	165.91	190.974	212.243	190.169	154.765	196.15	233.534	149.199	181.46	298.308	235.971	262.466	233.313	235.522	249.499	228.046	Q9CY16	Q9CY16	K.PVESFASMLR.H	18	81259.9	Mrps28	ENSMUSP00000038305	ENSMUSG00000040269
235906	277.966	226.645	274.733	329.776	297.361	283.858	242.502	297.542	298.593	348.526	339.211	296.736	323.797	301.996	267.639	274.955	270.369	244.251	P60229	P60229	R.QEYLDTLYR.Y	18	111252	Eif3e	ENSMUSP00000022960	ENSMUSG00000022336
235907	510.997	406.692	577.969	519.544	524.954	523.236	505.133	503.098	530.702	481.559	515.169	503.01	466.007	500.147	469.785	514.615	377.782	417.195	P60229	P60229	R.QEYLDTLYR.Y	18	266746	Eif3e	ENSMUSP00000022960	ENSMUSG00000022336
235909	782.664	580.004	677.198	639.23	728.877	609.44	657.16	648.243	634.879	659.185	614.774	630.951	655.472	677.616	741.529	734.731	697.037	518.605	O55091	O55091	K.NFTNTPDESTK.N	18	286075	Impact	ENSMUSP00000025290	ENSMUSG00000024423
235910	1474.9	1402.5	1207.1	1434.65	1550.14	1442.89	1276.19	1376.44	1343.17	1340.16	1350.98	1297.39	1467.68	1467.35	1518.69	1449.91	1386.56	1258.55	O55091	O55091	K.NFTNTPDESTK.N	18	823734	Impact	ENSMUSP00000025290	ENSMUSG00000024423
235911	751.774	751.239	677.701	767.706	758.434	757.748	663.817	802.73	660.549	672.165	747.791	757.096	701.636	722.401	813.068	777.663	710.81	772.946	O55091	O55091	K.NFTNTPDESTK.N	18	283929	Impact	ENSMUSP00000025290	ENSMUSG00000024423
235912	610.22	594.178	710.428	690.215	751.862	636.759	624.314	703.924	725.782	754.081	630.208	682.255	665.677	744.383	659.451	682.762	753.563	685.148	O55091	O55091	K.NFTNTPDESTK.N	18	263340	Impact	ENSMUSP00000025290	ENSMUSG00000024423
235913	456.566	494.031	421.273	474.124	478.97	521.11	373.831	489.807	251.451	452.777	519.806	449.959	386.338	408.544	482.029	424.018	373.945	406.959	O55091	O55091	K.NFTNTPDESTK.N	18	168328	Impact	ENSMUSP00000025290	ENSMUSG00000024423
235914	13.5204	16.7563	24.3029	8.64075	11.7218	33.7069	12.2734	21.3094	17.9054	34.7814	15.5889	17.6698	16.2438	22.5776	24.6221	8.26156	25.0608	7.06859	Q8C9J3	Q8C9J3	R.QEHLIEFFFR.L	18	7108.13	Spef2	ENSMUSP00000124222;ENSMUSP00000035762;ENSMUSP00000124723	ENSMUSG00000072663;ENSMUSG00000072663;ENSMUSG00000072663
235915	442.211	472.938	312.158	457.803	490.432	512.528	376.455	406.747	440.123	476.878	447.614	411.795	377.565	414.856	432.217	415.609	459.498	452.242	Q9CQX5	Q9CQX5	K.YVDPGNHNSGIDLLR.T	18	166985	Cldnd1	ENSMUSP00000023426;ENSMUSP00000125497	ENSMUSG00000022744;ENSMUSG00000022744
235916	155.194	134.72	206.593	175.341	190.797	133.264	208.253	177.02	184.552	201.554	176.509	160.778	111.7	163.573	139.194	77.0212	130.504	142.16	P35762	P35762	R.NSLCPSGGNILTPLLQQDCHQK.I	18	94993.7	Cd81	ENSMUSP00000043768	ENSMUSG00000037706
235917	105.749	112.379	136.989	153.058	153.455	116.428	99.8725	111.641	101.996	127.842	167.797	111.573	103.442	96.1753	123.498	124.254	114.652	108.432	P35762	P35762	K.QFYDQALQQAVM*DDDANNAK.A	18	46441.7	Cd81	ENSMUSP00000043768	ENSMUSG00000037706
235918	510.771	361.029	486.516	476.062	488.822	551.362	545.179	454.007	450.767	454.844	469.484	480.235	505.061	484.68	532.719	492.085	464.922	494.072	P35762	P35762	K.QFYDQALQQAVMDDDANNAK.A	18	186242	Cd81	ENSMUSP00000043768	ENSMUSG00000037706
235919	290.087	322.288	320.026	353.444	403.255	337.74	268.337	349.966	317.616	384.201	348.144	280.364	263.146	361.874	320.877	399.998	252.421	254.574	Q9CQ89	Q9CQ89	K.IEEDSEVLM*M*IK.T	18	141853	Cuta	ENSMUSP00000025027	ENSMUSG00000024194
235920	379.872	347.378	367.407	338.536	373.777	416.777	370.959	372.568	410.361	372.073	365.31	342.314	354.72	353.899	347.232	396.232	333.255	257.76	Q9CQ89	Q9CQ89	K.IEEDSEVLM*M*IK.T	18	139114	Cuta	ENSMUSP00000025027	ENSMUSG00000024194
235921	201.54	252.907	290.813	225.883	271.741	293.292	266.458	297.756	300.153	283.421	276.935	242.389	237.263	245.736	225.028	246.62	293.371	238.203	Q9CQ89	Q9CQ89	K.IEEDSEVLM*M*IK.T	18	100359	Cuta	ENSMUSP00000025027	ENSMUSG00000024194
235922	391.434	416.717	455.596	430.215	478.119	510.599	426.777	381.679	442.9	473.704	475.999	399.994	389.428	435.276	385.23	458.771	409.818	337.458	Q9CQ89	Q9CQ89	K.IEEDSEVLM*M*IK.T	18	164780	Cuta	ENSMUSP00000025027	ENSMUSG00000024194
235923	206.706	187.23	196.052	203.565	211.425	234.166	210.988	215.174	248.519	261.631	200.032	186.127	134.214	199.147	179.857	275.95	170.633	228.855	Q9CQ89	Q9CQ89	K.IEEDSEVLMMIK.T	18	80290.6	Cuta	ENSMUSP00000025027	ENSMUSG00000024194
235924	62.5563	72.0374	64.7998	76.0678	66.0515	64.9395	52.8557	66.6067	79.3308	53.3465	68.7079	49.7403	62.8248	71.8898	90.4698	59.2869	76.7007	50.4163	Q8CCF0	Q8CCF0	K.MPACNIMLLGAQR.K	18	25175.9	Prpf31	ENSMUSP00000008517;ENSMUSP00000146017;ENSMUSP00000104276;ENSMUSP00000136031	ENSMUSG00000008373;ENSMUSG00000008373;ENSMUSG00000008373;ENSMUSG00000008373
235925	145.144	125.675	133.574	159.542	144.571	140.011	136.418	174.058	137.538	132.265	133.15	168.814	139.814	154.634	180.839	131.948	164.66	104.273	P62342	P62342	R.IEGENYLPQPIYR.H	18	55790.1	Selenot	ENSMUSP00000103557	ENSMUSG00000075700
235926	306.377	296.347	274.243	248.96	371.988	339.442	262.93	329.464	281.243	350.393	262.438	257.209	254.514	320.262	312.896	384.364	249.793	188.652	P62342	P62342	R.IEGENYLPQPIYR.H	18	113242	Selenot	ENSMUSP00000103557	ENSMUSG00000075700
235927	934.896	925.018	764.157	900.827	796.638	759.417	904.267	894.028	702.423	717.675	711.287	922.898	846.433	876.944	912.007	1048.37	995.027	1073.37	P62342	P62342	R.IEGENYLPQPIYR.H	18	335685	Selenot	ENSMUSP00000103557	ENSMUSG00000075700
235928	200.429	229.859	170.437	316.05	201.128	205.953	220.348	196.186	241.508	187.867	203.033	266.943	317.967	271.551	199.472	260.224	281.469	241.595	P62342	P62342	R.IEGENYLPQPIYR.H	18	90176.3	Selenot	ENSMUSP00000103557	ENSMUSG00000075700
235929	188.225	183.557	288.038	190.381	185.369	134.148	175.034	221.275	218.542	247.771	207.913	163.718	192.203	205.551	197.525	202.662	175.26	161.572	P62342	P62342	R.IEGENYLPQPIYR.H	18	75731.7	Selenot	ENSMUSP00000103557	ENSMUSG00000075700
235930	202.397	133.966	222.235	246.67	227.679	176.789	210.849	222.095	224.064	247.378	279.544	188.866	229.766	221.167	208.106	230.082	197.672	226.486	Q9JHG2	Q9JHG2	K.LHLAPPQPAK.Q	18	83373.2	Rcan2	ENSMUSP00000137211;ENSMUSP00000048013	ENSMUSG00000039601;ENSMUSG00000039601
235931	964.659	1576.49	3908.9	4018.01	1523.31	2106.87	2549.86	326.247	2543.32	2067.41	618.381	2774.19	460.912	1678.68	732.162	340.568	1246.15	340.701	Q52KB6	Q52KB6	K.IEVEDLASAK.P	12	637246	C2cd3	ENSMUSP00000062637	ENSMUSG00000047248
235932	299.604	596.279	1441.42	1838.75	476.279	808.788	1005.05	114.644	901.297	781.827	164.025	1158.28	63.0917	640.838	229.684	76.2674	452.224	150.457	Q52KB6	Q52KB6	K.IEVEDLASAK.P	18	463755	C2cd3	ENSMUSP00000062637	ENSMUSG00000047248
235933	66.6537	72.685	185.05	172.25	119.447	102.687	104.616	48.7444	141.115	144.508	49.0989	161.055	36.3743	106.806	77.8816	74.9625	49.773	28.3549	Q52KB6	Q52KB6	K.IEVEDLASAK.P	18	37281.4	C2cd3	ENSMUSP00000062637	ENSMUSG00000047248
235934	99.6567	96.0128	104.761	77.0582	144.883	61.2914	102.282	109.414	108.965	102.351	139.561	169.857	134.673	127.046	88.0656	116.053	77.7748	91.8479	P52430	P52430	K.LLIGTVFHK.A	18	41764.6	Pon1	ENSMUSP00000002663	ENSMUSG00000002588
235935	87.6006	168.028	107.076	141.931	192.596	136.114	118.538	79.4296	112.463	112.206	143.149	186.04	164.611	113.779	104.155	108.4	161.588	125.933	Q9ERE3	Q9ERE3	R.SEWFVFR.R	18	50583.6	Sgk3	ENSMUSP00000130078;ENSMUSP00000126861;ENSMUSP00000127462;ENSMUSP00000095437	ENSMUSG00000025915;ENSMUSG00000025915;ENSMUSG00000025915;ENSMUSG00000025915
235936	1353.33	1375.97	1480.96	1364.79	1489.14	1574.27	1323.98	1387.63	1468.29	1362.4	1255.57	1397.17	1447.79	1408.93	1521.1	1424.57	1299.03	1339.01	Q8BM72	Q8BM72	R.VFRPGLSESK.S	18	541097	Hspa13	ENSMUSP00000048817	ENSMUSG00000032932
235937	179.614	185.803	196.953	194.079	165.012	160.77	200.26	165.343	156.468	161.411	210.751	176.477	176.462	193.331	203.825	158.043	132.398	144.913	Q99J27	Q99J27	K.IGFSAADAVTGLK.L	18	67667.2	Slc33a1	ENSMUSP00000123986;ENSMUSP00000029402;ENSMUSP00000125713	ENSMUSG00000027822;ENSMUSG00000027822;ENSMUSG00000027822
235938	104.925	118.568	82.4227	97.1524	82.6176	81.3622	48.9783	93.0728	71.9783	102.758	104.222	120.459	84.9808	56.0934	72.2829	90.4821	62.6525	80.9365	Q60992	Q60992	R.IGGDQGWWK.G	18	33285	Vav2	ENSMUSP00000062782	ENSMUSG00000009621
235939	318.082	188.643	236.712	233.608	262.082	180.832	191.663	210.713	297.449	239.547	204.748	225.226	247.198	288.468	239.576	215.05	205.551	193.17	P61215	P61215	R.TNINFSLQGK.D	18	89454.7	Ca10	ENSMUSP00000035585;ENSMUSP00000103495	ENSMUSG00000056158;ENSMUSG00000056158
235940	761.114	517.388	702.619	598.087	559.467	812.942	656.906	605.642	583.171	672.056	628.212	510.11	647.919	628.63	649.509	705.984	499.638	565.953	P61215	P61215	R.TNINFSLQGK.D	18	433315	Ca10	ENSMUSP00000035585;ENSMUSP00000103495	ENSMUSG00000056158;ENSMUSG00000056158
235941	131.957	111.135	129.689	127.116	146.906	161.667	94.049	117.549	111.127	138.139	122.922	72.3498	109.616	115.683	122.825	128.619	120.051	103.871	P61215	P61215	R.TNINFSLQGK.D	18	46338.3	Ca10	ENSMUSP00000035585;ENSMUSP00000103495	ENSMUSG00000056158;ENSMUSG00000056158
235942	50.7993	46.366	41.7039	29.046	37.8557	34.0683	68.4558	65.0568	58.3566	24.4681	41.976	43.4527	17.5632	27.8358	32.3057	47.5421	45.1516	20.312	O35955	O35955	K.TGTTIAGLVFR.D	18	15678.4	Psmb10	ENSMUSP00000034369	ENSMUSG00000031897
235943	144.797	164.896	190.127	156.719	150.661	173.375	168.013	135.75	117.137	121.549	189.666	158.383	161.181	130.108	112.278	187.352	166.339	167.574	Q9R194	Q9R194	R.KLEAAEEPPGEELTK.R	18	59834.4	Cry2	ENSMUSP00000088047;ENSMUSP00000106909	ENSMUSG00000068742;ENSMUSG00000068742
235944	211.903	184.557	204.932	153.105	214.756	190.144	218.67	191.095	167.5	282.454	231.225	133.729	191.643	198.549	206.592	171.672	190.144	187.537	B7ZCC9	B7ZCC9	R.IIERVGHK.M	18	75549	Adgrg4	ENSMUSP00000119486;ENSMUSP00000116634	ENSMUSG00000053852;ENSMUSG00000053852
235945	1005.74	749.543	990.527	871.339	901.391	1001.5	974.909	1025.63	1000.46	1510.97	1154.85	807.097	771.426	1057.93	1105.89	894.717	690.242	770.783	B7ZCC9	B7ZCC9	R.IIERVGHK.M	18	370058	Adgrg4	ENSMUSP00000119486;ENSMUSP00000116634	ENSMUSG00000053852;ENSMUSG00000053852
235946	647.521	495.428	645.231	623.153	627.548	638.574	666.599	651.877	616.272	897.481	675.802	514.413	468.922	665.654	677.647	655.491	523.115	514.291	B7ZCC9	B7ZCC9	R.IIERVGHK.M	18	420146	Adgrg4	ENSMUSP00000119486;ENSMUSP00000116634	ENSMUSG00000053852;ENSMUSG00000053852
235947	526.151	551.977	496.282	509.212	418.555	416.641	468.783	454.977	548	411.993	514.64	510.363	475.994	445.958	492.037	500.409	425.3	478.439	Q5SSW2	Q5SSW2	R.LNSFPNSIENVLK.T	18	185024	Psme4	ENSMUSP00000045460	ENSMUSG00000040850
235948	40.0042	23.7749	45.0244	44.9789	30.6803	86.915	26.5377	71.7947	51.2133	63.2517	40.0058	52.7277	52.4091	48.2886	45.6535	52.9738	24.5022	62.5144	Q5SSW2	Q5SSW2	K.RDPGSVGDTIPSAELVK.R	18	18481.6	Psme4	ENSMUSP00000045460	ENSMUSG00000040850
235949	180.498	141.154	155.907	199.411	160.388	148.653	172.888	195.365	189.224	216.956	193.246	185.98	196.423	188.056	163.648	199.459	174.884	140.182	Q61337	Q61337	R.M*SDEFEGSFK.G	18	68532.1	Bad	ENSMUSP00000025910	ENSMUSG00000024959
235950	1482.23	1629.8	1574.92	1477.08	1647.38	1560.38	1521.55	1345.22	1411.05	1497.83	1724.54	1541.81	1553.35	1401.31	1262.1	1420.19	1370.34	1476.25	Q61337	Q61337	R.MSDEFEGSFK.G	18	575853	Bad	ENSMUSP00000025910	ENSMUSG00000024959
235951	323.44	259.005	267.221	288.301	341.765	380.781	318.436	230.659	260.595	242.947	350.653	307.686	248.202	269.802	257.038	255.803	257.402	318.698	Q61337	Q61337	R.MSDEFEGSFK.G	18	194308	Bad	ENSMUSP00000025910	ENSMUSG00000024959
235952	116.102	98.945	112.417	153.442	141.362	88.268	92.6051	69.7381	140.628	119.712	148.803	86.9442	94.1436	111.541	108.795	88.2922	131.82	114.394	Q9D1N9	Q9D1N9	K.IIVNPQTILR.I	18	43202.9	Mrpl21	ENSMUSP00000025745;ENSMUSP00000025743	ENSMUSG00000024829;ENSMUSG00000024829
235953	111.905	126.929	159.461	154.458	178.729	182.597	135.135	110.801	104.794	191.404	156.248	115.309	134.402	150.713	128.787	126.823	347.596	167.752	Q9D1N9	Q9D1N9	K.IIVNPQTILR.I	18	59600.1	Mrpl21	ENSMUSP00000025745;ENSMUSP00000025743	ENSMUSG00000024829;ENSMUSG00000024829
235954	399.871	376.505	386.997	343.98	426.832	412.987	386.223	455.99	427.747	445.921	487.112	408.609	376.531	411.1	396.766	314.615	392.591	377.657	Q9D1N9	Q9D1N9	K.IIVNPQTILR.I	18	211257	Mrpl21	ENSMUSP00000025745;ENSMUSP00000025743	ENSMUSG00000024829;ENSMUSG00000024829
235955	318.758	316.707	363.329	300.884	364.936	324.488	372.808	290.281	399.15	434.338	381.693	330.485	274.275	318.507	276.636	288.903	215.007	232.667	Q9D1N9	Q9D1N9	K.TSLSSPPWQEVVLPDPVEETR.H	18	341876	Mrpl21	ENSMUSP00000025745;ENSMUSP00000025743	ENSMUSG00000024829;ENSMUSG00000024829
235956	44.9835	37.6165	52.7134	4.16892	78.5295	50.9201	24.8593	44.8369	56.0041	70.6527	56.0197	36.8056	28.6116	53.7981	33.4818	39.4936	42.1658	30.4851	Q9D1N9	Q9D1N9	K.TSLSSPPWQEVVLPDPVEETR.H	18	16824.1	Mrpl21	ENSMUSP00000025745;ENSMUSP00000025743	ENSMUSG00000024829;ENSMUSG00000024829
235957	34.3441	40.2724	83.0398	59.3233	62.7256	80.9569	47.8659	58.8735	42.6873	44.8214	64.3212	57.9298	36.1197	39.9791	23.3019	37.4841	45.9862	28.4306	Q9D1N9	Q9D1N9	K.TSLSSPPWQEVVLPDPVEETR.H	18	19021.3	Mrpl21	ENSMUSP00000025745;ENSMUSP00000025743	ENSMUSG00000024829;ENSMUSG00000024829
235958	237.823	201.576	185.787	187.335	156.877	250.065	201.091	200.545	166.148	255.962	190.146	184.061	206.683	256.08	193.995	197.314	188.03	180.029	O35450	O35450	K.IIVPGHGLDK.P	18	77888.9	Fkbpl	ENSMUSP00000037273	ENSMUSG00000033739
235959	136.096	153.826	148.61	148.514	163.018	148.192	164.269	163.349	172.521	149.255	194.026	107.5	137.182	172.896	149.055	159.703	195.318	190.373	O35450	O35450	K.IIVPGHGLDK.P	18	61095.8	Fkbpl	ENSMUSP00000037273	ENSMUSG00000033739
235960	4.79777	14.6771	10.1908	24.2415	14.5767	14.7337	14.8671	22.7628	19.2423	28.1006	30.1776	34.449	18.3395	34.6255	25.516	14.7991	9.90023	21.7259	A6H603	A6H603	K.LITLPLVGK.P	17	7655.54	Nwd1	ENSMUSP00000091135	ENSMUSG00000048148
235961	38.5391	34.8422	32.8961	31.1966	31.3833	36.8623	27.8847	15.2209	33.1201	36.1222	46.764	28.0604	43.8992	22.2174	27.686	24.4292	23.7744	32.939	A6H603	A6H603	K.LITLPLVGK.P	18	12127.9	Nwd1	ENSMUSP00000091135	ENSMUSG00000048148
235962	876.448	957.761	909.853	980.707	942.568	901.474	793.081	796.298	983.69	989.707	901.285	938.016	913.87	881.037	848.046	932.675	884.29	912.236	A6H603	A6H603	K.QLSEQFVAR.T	18	349893	Nwd1	ENSMUSP00000091135	ENSMUSG00000048148
235963	158.568	161.837	116.437	163.287	145.151	247.741	171.329	209.584	174.783	204.184	145.467	172.394	166.793	199.55	206.973	169.615	187.099	207.9	Q9JHJ8	Q9JHJ8	K.ILEEVVR.L	18	68695.8	Icoslg	ENSMUSP00000101032	ENSMUSG00000000732
235964	156.086	164.473	189.358	108.138	182.909	131.424	101.352	173.01	182.66	139.952	171.527	116.195	118.751	154.24	153.553	150.09	167.852	138.054	Q921L3	Q921L3	K.ILGLAPSR.A	18	57773.9	Tmco1	ENSMUSP00000142042;ENSMUSP00000095081	ENSMUSG00000052428;ENSMUSG00000052428
235965	67.5513	107.509	96.9874	107.407	127.055	122.165	147.476	95.7291	121.075	140.332	104.672	117.424	99.7512	121.232	100.808	63.2401	75.1199	104.27	Q6NXN1	Q6NXN1	R.ILGSASPEEEQEK.P	18	41085.2	Szrd1	ENSMUSP00000099545	ENSMUSG00000040842
235966	65.6466	57.1578	59.8009	64.1838	81.3234	70.825	76.1222	70.0015	83.9407	96.9279	51.4814	79.7496	59.28	87.9183	48.9813	50.9084	45.122	51.4937	Q6NXN1	Q6NXN1	R.ILGSASPEEEQEK.P	18	25699.4	Szrd1	ENSMUSP00000099545	ENSMUSG00000040842
235967	16.7865	9.16921	22.3866	26.8084	40.4978	30.2533	32.0462	21.8091	20.5858	28.2739	13.965	34.7897	42.6692	12.3572	26.9451	39.4773	26.126	32.6923	Q3KNM2	Q3KNM2	R.IPAEANPLADHVSATR.I	18	10221.8	Marchf5	ENSMUSP00000024078	ENSMUSG00000023307
235968	1008.39	1024.92	959.189	988.884	977.856	970.836	958.423	1011.74	999.065	972.504	933.722	1073.92	864.521	930.324	913.949	851.43	875.89	858.187	Q9DB34	Q9DB34	R.QAEIM*DM*K.E	18	474001	Chmp2a	ENSMUSP00000148218;ENSMUSP00000005711	ENSMUSG00000033916;ENSMUSG00000033916
235969	206.787	191.239	194.586	196.954	173.784	264.627	238.837	170.651	138.895	227.882	208.163	230.017	167.786	212.917	184.604	222.704	175.676	163.637	Q9DB34	Q9DB34	R.QAEIM*DM*K.E	18	76425.8	Chmp2a	ENSMUSP00000148218;ENSMUSP00000005711	ENSMUSG00000033916;ENSMUSG00000033916
235970	82.1147	101.372	121.757	116.506	122.849	149.499	113.884	120.635	81.2513	138.394	126.324	114.775	120.518	102.675	89.4532	92.7918	122.341	103.931	Q9DB34	Q9DB34	R.QAEIMDM*K.E	18	43252.4	Chmp2a	ENSMUSP00000148218;ENSMUSP00000005711	ENSMUSG00000033916;ENSMUSG00000033916
235971	320.6	253.31	380.376	335.343	336.376	291.119	302.921	247.649	408.124	376.02	259.255	319.926	347.259	369.227	246.369	291.77	289.547	240.752	Q9DB34	Q9DB34	R.QAEIMDMK.E	18	120185	Chmp2a	ENSMUSP00000148218;ENSMUSP00000005711	ENSMUSG00000033916;ENSMUSG00000033916
235972	426.061	464.365	395.281	420.371	515.109	490.354	441.731	367.293	302.256	458.255	392.242	331.681	419.07	388.213	329.486	400.325	484.354	365.499	Q9DB34	Q9DB34	R.QAEIMDMK.E	18	158193	Chmp2a	ENSMUSP00000148218;ENSMUSP00000005711	ENSMUSG00000033916;ENSMUSG00000033916
235973	1142.04	959.14	1082.56	1046	1115.73	1178.42	1021.49	1124.26	1068.27	1087.98	991.125	974.296	996.46	1054	1069.96	1198.96	898.711	934.203	Q9DB34	Q9DB34	R.QAEIMDMK.E	18	405407	Chmp2a	ENSMUSP00000148218;ENSMUSP00000005711	ENSMUSG00000033916;ENSMUSG00000033916
235974	653.884	686.906	706.34	824.497	798.499	780.97	779.389	721.091	588.899	807.836	724.674	729.614	661.336	747.426	703.535	753.949	653.958	679.918	Q9DB34	Q9DB34	R.QAEIMDMK.E	18	355580	Chmp2a	ENSMUSP00000148218;ENSMUSP00000005711	ENSMUSG00000033916;ENSMUSG00000033916
235975	21.6818	13.8723	54.3489	53.7422	33.9319	44.7522	28.4389	34.0373	53.9812	59.3243	23.9507	33.9612	55.4172	23.3392	16.4088	31.8407	38.2204	22.5328	O35400	O35400	K.VIYVGRNPR.D	18	13777.4	Sult2b1	ENSMUSP00000075005	ENSMUSG00000003271
235976	689.014	740.602	955.345	818.138	953.09	964.283	1096.46	929.868	1207.55	986.31	989.441	750.725	879.495	838.475	1053.36	820.432	937.624	891.052	Q8K1Z0	Q8K1Z0	R.LNQVLEEEQK.L	18	368608	Coq9	ENSMUSP00000034234	ENSMUSG00000031782
235977	651.004	559.388	718.486	669.886	765.779	724.558	767.002	828.854	920.052	731.228	700.289	674.25	613.52	629.414	692.649	665.406	645.418	620.933	Q8K1Z0	Q8K1Z0	R.LNQVLEEEQK.L	18	269181	Coq9	ENSMUSP00000034234	ENSMUSG00000031782
235978	508.242	495.865	713.703	534.839	573.017	567.756	810.105	650.881	750.018	677.979	708.057	558.895	604.872	574.185	753.819	597.242	597.282	650.235	Q8K1Z0	Q8K1Z0	R.LNQVLEEEQK.L	18	284608	Coq9	ENSMUSP00000034234	ENSMUSG00000031782
235979	126.579	175.751	227.663	189.072	190.076	209.774	203.018	206.565	209.829	263.965	238.239	235.938	207.844	234.248	215.603	213.776	178.457	214.285	Q8K1Z0	Q8K1Z0	R.LNQVLEEEQK.L	18	80085.3	Coq9	ENSMUSP00000034234	ENSMUSG00000031782
235980	34.1343	74.9337	26.0827	40.6237	38.6038	41.2807	17.092	21.3976	43.7552	30.3068	12.4372	15.0025	14.294	40.9141	31.8441	27.5307	44.0749	45.5428	Q9QXA5	Q9QXA5	-.M*LPLSLLK.T	18	12837.2	Lsm4	NA	NA
235981	64.4374	56.9114	38.2212	39.8877	41.2942	38.7934	40.8597	69.037	57.9955	71.5437	30.8849	29.0449	69.8323	72.2757	38.1705	78.2939	49.6023	52.8722	Q9QXA5	Q9QXA5	-.M*LPLSLLK.T	18	20123.8	Lsm4	NA	NA
235982	68.7628	105.67	84.2407	109.498	82.1288	53.2673	90.7331	77.815	89.3473	68.603	104.588	83.2127	74.5663	61.4471	87.2962	96.9102	74.6776	115.45	Q9QXA5	Q9QXA5	-.M*LPLSLLK.T	18	32704.9	Lsm4	NA	NA
235983	23.9685	32.224	34.3774	31.9008	44.211	25.6944	31.8718	26.5731	30.9318	39.4036	33.9896	41.7656	41.522	33.2969	28.6295	44.0977	32.0053	22.1768	Q9QXA5	Q9QXA5	-.M*LPLSLLK.T	18	12811.3	Lsm4	NA	NA
235984	119.824	163.42	85.9249	112.94	83.811	104.622	122.009	131.345	95.5879	71.9124	117.652	80.2716	77.7915	122.256	113.635	106.648	121.319	106.271	Q9QXA5	Q9QXA5	-.M*LPLSLLK.T	18	41458.4	Lsm4	NA	NA
235985	264.714	228.928	347.565	359.121	295.863	240.463	233.858	249.791	293.591	317.851	269.705	320.852	245.216	263.842	258.787	274.824	266.23	246.319	Q9QXA5	Q9QXA5	-.M*LPLSLLK.T	18	106523	Lsm4	NA	NA
235986	62.4681	80.3734	68.7639	69.2778	68.3287	69.1733	40.4155	54.6276	61.4608	29.1851	19.9686	70.6987	62.8353	60.4386	91.6487	79.9899	49.0942	79.9192	Q9QXA5	Q9QXA5	-.M*LPLSLLK.T	18	23940.3	Lsm4	NA	NA
235987	83.8546	227.243	202.947	226.203	304.507	207.455	409.544	100.751	96.863	125.248	222.848	376.024	398.011	303.893	213.236	151.701	341.737	297.332	Q62087	Q62087	K.YPGMPAFAPDKPGR.I	18	91832.9	Pon3	ENSMUSP00000031773	ENSMUSG00000029759
235988	11.9858	10.799	15.3014	8.02226	5.1353	3.50665	15.1725	26.6001	18.3972	21.0912	17.826	7.92436	27.7252	10.0275	18.8746	6.29421	18.6978	14.2235	E9Q271	E9Q271	K.QSSEDSPYTPPSDSQR.T	18	5512.92	Wdr17	NA	NA
235989	7.07298	5.68978	14.9845	16.3819	15.1528	21.0585	13.5837	16.7318	25.0805	36.6979	33.0809	23.9856	17.1341	9.12521	15.7338	21.6286	16.1344	18.8196	E9Q271	E9Q271	K.TGFHCFHVVNSPPK.K	18	7023.88	Wdr17	NA	NA
235990	140.318	139.557	107.644	132.822	116.736	161.396	186.021	182.987	142.093	154.548	154.917	124.197	154.91	198.499	139.874	142.478	173.128	139.604	Q91VW3	Q91VW3	R.VYSTSVTGSR.E	18	61409.3	Sh3bgrl3	ENSMUSP00000030651	ENSMUSG00000028843
235991	871.54	984.301	999.273	988.962	924.211	829.2	884.103	979.005	987.483	864.625	956.471	815.311	889.734	874.622	899.477	976.983	809.673	710.8	Q8CG14	Q8CG14	K.ITANSTWEPDKAK.Y	18	356068	C1sa	NA	NA
235992	20.704	6.78098	23.9765	6.8834	27.0953	19.328	31.3908	26.4748	22.3923	25.7979	23.4647	15.8545	40.923	27.1718	10.0996	18.9987	20.6865	31.3379	Q9JJV4	Q9JJV4	K.ITGAIPMGELSMYTLSR.E	18	8546.61	Cacng4	ENSMUSP00000021066	ENSMUSG00000020723
235993	26.8555	35.475	49.2255	29.2723	36.0629	47.4932	25.1955	24.022	0.26	30.3861	36.7868	21.6581	18.746	26.8248	32.3625	26.1489	34.9874	42.3256	Q9JJV4	Q9JJV4	K.ITGAIPMGELSMYTLSR.E	18	11643.9	Cacng4	ENSMUSP00000021066	ENSMUSG00000020723
235994	40.3344	13.4605	55.8166	57.9461	57.3957	27.7673	60.3471	38.6199	17.7948	9.88433	39.1773	22.6243	23.9083	32.6801	26.505	25.6916	36.2609	32.571	O88573	O88573	K.ITLDLLTR.I	18	13247.7	Aff1	NA	NA
235995	556.88	676.917	551.098	687.585	551.835	575.946	475.22	605.767	576.649	630.959	581.493	686.491	574.058	627.488	531.581	619.642	627.362	489.034	Q8K2D3	Q8K2D3	K.LLSVAEK.H	18	345246	Edc3	ENSMUSP00000049146	ENSMUSG00000038957
235996	718.819	572.32	315.252	512.416	480.239	455.108	488.204	508.661	488.93	343.257	494.645	455.179	526.419	527.013	573.915	513.154	511.404	502.702	Q8K2D3	Q8K2D3	K.NVHQRPTVALLCGPHVK.G	18	191805	Edc3	ENSMUSP00000049146	ENSMUSG00000038957
235997	166.329	138.767	151.059	177.592	169.811	122.764	154.819	153.799	168.623	145.408	122.468	155.695	151.258	152.731	147.862	165.472	122.138	166.03	E9PXD2	E9PXD2	R.STIEVPAAPEEILK.R	18	58480.2	Dlc1	NA	NA
235998	649.521	758.689	663.029	628.957	651.043	645.384	623.791	731.798	609.973	659.267	671.75	681.525	534.697	687.224	586.309	655.123	518.841	573.939	Q60612	Q60612	K.VSASSGDPQK.Y	18	246769	Adora1	ENSMUSP00000083656;ENSMUSP00000043522	ENSMUSG00000042429;ENSMUSG00000042429
235999	181.339	163.143	254.455	242.322	189.391	194.189	178.58	243.88	159.779	154.287	184.171	189.063	116.891	201.319	171.74	186.411	150.764	244.427	Q60612	Q60612	K.VSASSGDPQK.Y	18	72923.2	Adora1	ENSMUSP00000083656;ENSMUSP00000043522	ENSMUSG00000042429;ENSMUSG00000042429
236000	288.608	309.039	330.698	412.467	341.684	436.116	620.926	520.747	689.63	288.884	327.004	339.13	440.593	299.555	397.076	389.359	409.744	293.184	P03930	P03930	K.VSSQTFPLAPSPK.S	18	152682	Mtatp8	ENSMUSP00000080995	ENSMUSG00000064356
236001	631.821	502.564	576.125	712.047	656.405	925.282	990.723	683.498	1184.12	648.204	609.713	700.727	888.793	622.048	830.019	648.281	634.352	698.84	P03930	P03930	K.VSSQTFPLAPSPK.S	18	281282	Mtatp8	ENSMUSP00000080995	ENSMUSG00000064356
236002	0	0	0	0	0	0	0	0	0	0	0	0	0	0	0	0	0	0	P03930	P03930	K.VSSQTFPLAPSPK.S	0	0	Mtatp8	ENSMUSP00000080995	ENSMUSG00000064356
236003	198.398	224.758	302.372	272.147	274.512	334.814	401.496	293.039	388.468	309.898	240.169	227.807	267.159	257.465	313.268	278.034	237.93	237.51	P03930	P03930	K.VSSQTFPLAPSPK.S	18	497055	Mtatp8	ENSMUSP00000080995	ENSMUSG00000064356
236004	19.0759	10.7002	10.0159	15.276	19.3066	25.6242	19.1211	19.2676	39.8883	6.72987	29.8893	23.6972	30.9972	7.43989	14.5557	23.2688	18.7747	10.8856	P03930	P03930	K.VSSQTFPLAPSPK.S	18	7372.85	Mtatp8	ENSMUSP00000080995	ENSMUSG00000064356
236005	184.095	211.109	212.618	243.086	222.364	216.792	256.16	296.545	263.216	185.015	185.141	240.977	284.244	164.705	185.513	215.908	210.925	172.433	P03930	P03930	K.VSSQTFPLAPSPK.S	18	84584.8	Mtatp8	ENSMUSP00000080995	ENSMUSG00000064356
236006	815.346	867.13	1118.9	999.923	1100.11	1153.52	1268.42	669.953	726.301	894.991	1054.07	1218.41	1272.07	1259.98	1126.47	752.474	1216.14	1086.59	C0HKG6	C0HKG6	K.QIDLNSVLQK.F	18	660897	Rnaset2b	ENSMUSP00000086519;ENSMUSP00000137303;ENSMUSP00000156290;ENSMUSP00000156372;ENSMUSP00000156083;ENSMUSP00000095031	ENSMUSG00000094724;ENSMUSG00000094724;ENSMUSG00000116876;ENSMUSG00000116988;ENSMUSG00000095687;ENSMUSG00000095687
236007	75.3311	72.3786	134.792	80.8052	92.6436	117.591	139.919	99.4591	84.6329	83.0108	110.391	142.516	113.213	93.3136	100.057	107.618	121.207	127.072	C0HKG6	C0HKG6	K.QIDLNSVLQK.F	18	107769	Rnaset2b	ENSMUSP00000086519;ENSMUSP00000137303;ENSMUSP00000156290;ENSMUSP00000156372;ENSMUSP00000156083;ENSMUSP00000095031	ENSMUSG00000094724;ENSMUSG00000094724;ENSMUSG00000116876;ENSMUSG00000116988;ENSMUSG00000095687;ENSMUSG00000095687
236008	115.021	121.537	140.875	169.437	140.314	203.306	140.759	107.001	132.517	115.639	156.93	170.808	173.698	131.52	134.774	99.1418	139.309	175.473	C0HKG6	C0HKG6	K.QIDLNSVLQK.F	18	54980.3	Rnaset2b	ENSMUSP00000086519;ENSMUSP00000137303;ENSMUSP00000156290;ENSMUSP00000156372;ENSMUSP00000156083;ENSMUSP00000095031	ENSMUSG00000094724;ENSMUSG00000094724;ENSMUSG00000116876;ENSMUSG00000116988;ENSMUSG00000095687;ENSMUSG00000095687
236009	782.064	749.433	871.807	858.953	783.908	858.467	818.401	879.511	714.634	1003.5	810.229	779.857	760.15	737.547	801.776	767.568	662.038	714.874	Q9DCM4	Q9DCM4	R.LQTFPLVR.H	18	307324	Dnal4	ENSMUSP00000023055;ENSMUSP00000154848	ENSMUSG00000022420;ENSMUSG00000022420
236010	160.328	199.916	183.63	219.194	203.98	234.494	184.242	157.105	230.804	290.603	246.858	207.729	216.113	232.731	208.479	251.522	250.597	204.527	Q9EQG7	Q9EQG7	K.NGVHVNQVTNVFITK.T	18	83095.9	Enpp5	ENSMUSP00000122767;ENSMUSP00000024756	ENSMUSG00000023960;ENSMUSG00000023960
236011	995.43	1113.88	968.532	907.376	976.788	1063.36	1033.13	1075.23	948.814	694.168	1008.66	1022.5	923.534	1023.15	994.406	1086.65	1085.31	1046.03	Q9CQ90	Q9CQ90	K.KEEIVIPFNK.E	18	384506		ENSMUSP00000048395	ENSMUSG00000035171
236012	361.01	380.585	337.622	431.253	411.35	356.478	346.075	340.71	256.019	365.036	295.097	221.245	199.406	289.155	268.78	132.1	273.949	199.283	P59708	P59708	K.NACDHLSGFNVCNR.Y	18	117005	Sf3b6	ENSMUSP00000043662	ENSMUSG00000037361
236013	76.3237	95.3172	95.2182	74.5694	85.7039	87.8135	64.0559	95.7071	39.7115	107.916	98.7184	112.442	81.2721	87.3278	76.3512	119.597	92.4866	92.0379	Q8R3H7	Q8R3H7	K.NNPVMSLQDQVR.F	18	33881.7	Hs2st1	ENSMUSP00000043066	ENSMUSG00000040151
236014	126.796	84.8345	132.341	116.485	81.6393	104.128	109.33	130.833	84.1693	136.007	139.003	107.677	71.7546	108.054	148.189	123.202	136.643	95.607	Q8R3H7	Q8R3H7	K.NNPVMSLQDQVR.F	18	43586.7	Hs2st1	ENSMUSP00000043066	ENSMUSG00000040151
236015	264.834	299.452	293.018	306.313	207.729	262.34	288.229	193.588	222.835	202.807	239.883	235.196	212.274	296.504	294.567	253.892	256.577	236.445	O35261	O35261	K.KLDELIQSCTLDLK.L	18	97726.1	E2f3	ENSMUSP00000100012	ENSMUSG00000016477
236016	133.517	105.584	108.96	139.557	108.694	111.807	104.39	140.246	149.427	85.0139	129.245	88.5882	144.277	114.621	155.528	89.2758	121.447	144.584	E9Q6D6	E9Q6D6	K.KLDNLQCLYCEK.T	18	46560	Zfp277	ENSMUSP00000064226;ENSMUSP00000068032	ENSMUSG00000055917;ENSMUSG00000055917
236017	296.08	287.646	288.015	387.471	294.891	295.338	287.948	372.285	363.962	344.875	347.689	363.712	326.503	321.016	322.643	361.74	317.401	317.17	Q9CQ22	Q9CQ22	K.LLLDPSSTPTK.A	18	126237	Lamtor1	ENSMUSP00000033131	ENSMUSG00000030842
236018	232.226	192.193	254.786	252.039	203.3	226.831	238.383	195.775	160.225	288.212	213.285	197.119	208.847	230.105	254.39	214.861	215.049	217.788	Q9CQ22	Q9CQ22	K.LLLDPSSTPTK.A	18	85504.7	Lamtor1	ENSMUSP00000033131	ENSMUSG00000030842
236019	28.5787	19.1665	74.1214	35.3562	28.1839	26.7873	65.2859	25.0758	40.0874	37.4148	28.5763	54.9269	29.8548	38.2409	58.9511	98.7052	58.8551	38.3465	Q8VCW4	Q8VCW4	R.KPCPYEQALGGDGPEEQ.-	18	16832	Unc93b1	ENSMUSP00000124272	ENSMUSG00000036908
236020	108.205	106.134	66.1656	40.0361	82.9701	43.9259	69.0798	79.0745	56.9766	68.7309	55.6586	50.0836	136.253	111.876	68.4016	62.2397	124.125	92.0132	Q8VCW4	Q8VCW4	R.KPCPYEQALGGDGPEEQ.-	18	30430.7	Unc93b1	ENSMUSP00000124272	ENSMUSG00000036908
236021	561.174	622.174	511.325	561.911	546.286	465.432	536.755	611.64	384.186	488.933	562.145	483.802	536.113	607.858	569.897	575.336	519.604	625.476	Q8BHJ9	Q8BHJ9	K.KPQALLELHQEK.L	18	413544	Slu7	ENSMUSP00000020681;ENSMUSP00000137281	ENSMUSG00000020409;ENSMUSG00000020409
236022	924.223	649.882	728.014	929.336	850.979	808.326	769.507	881.443	901.193	884.534	841.696	812.549	760.779	821.967	696.005	810.096	753.014	665.306	Q9WTR6	Q9WTR6	K.PVVATISK.G	18	310072	Slc7a11	ENSMUSP00000029297	ENSMUSG00000027737
236023	298.54	268.04	270.218	337.166	355.816	245.89	222.873	315.446	220.178	340.457	305.497	263.236	385.912	297.013	300.482	295.087	305.629	219.09	Q9WTR6	Q9WTR6	K.PVVATISK.G	18	112280	Slc7a11	ENSMUSP00000029297	ENSMUSG00000027737
236024	227.496	213.875	166.339	156.089	133.63	230.564	164.237	196.538	128.901	156.147	221.336	200.51	200.805	245.434	288.937	258.808	238.904	234.863	Q8K194	Q8K194	K.KVDGSVNAYAINVSQK.R	18	78431.1	Snrnp27	ENSMUSP00000001186;ENSMUSP00000109313	ENSMUSG00000001158;ENSMUSG00000001158
236025	118.803	137.293	100.947	112.621	104.871	147.01	113.779	86.1246	126.04	104.655	144.894	151.072	166.525	204.488	155.032	188.195	305.032	245.223	Q80SZ7	Q80SZ7	K.KVVQQLR.L	18	58051.7	Gng5	ENSMUSP00000087485;ENSMUSP00000114014	ENSMUSG00000068523;ENSMUSG00000068523
236026	306.64	300.207	434.628	226.303	353.357	437.614	388.908	346.92	400.66	448.337	264.88	297.3	379.05	357.296	366.961	356.905	294.316	323.994	Q80SZ7	Q80SZ7	K.QFCLQNAQHDPLLTGVSSSTNPFRPQK.V	18	645852	Gng5	ENSMUSP00000087485;ENSMUSP00000114014	ENSMUSG00000068523;ENSMUSG00000068523
236027	1382.56	1525.43	1325.62	1382.97	1288.26	1415.75	1530.45	1403.44	1305.62	1153.08	1329.18	1343.86	1464.64	1241.9	1391.98	1389.24	1483.16	1349.88	Q8K221	Q8K221	K.QLEQTLQQFNIK.L	18	709345	Arfip2	ENSMUSP00000120387;ENSMUSP00000081840	ENSMUSG00000030881;ENSMUSG00000030881
236028	192.762	292.602	276.099	262.636	346.205	324.895	382	210.814	211.488	234.306	246.399	277.534	289.169	330.928	304.703	257.352	333.377	313.201	Q99KW3	Q99KW3	R.LAMAALQEK.E	18	108898	Triobp	ENSMUSP00000155397;ENSMUSP00000105311;ENSMUSP00000105312	ENSMUSG00000033088;ENSMUSG00000033088;ENSMUSG00000033088
236029	94.2067	109.999	102.763	88.7098	68.0859	123.864	72.4492	122.401	71.2242	98.221	129.192	110.564	77.7151	67.8795	84.207	84.6623	115.853	105.274	Q9CR27	Q9CR27	K.M*VQVGVPVM*AIR.D	18	36979.6	Washc3	ENSMUSP00000020248	ENSMUSG00000020056
236030	432.651	347.084	427.264	401.265	425.771	412.068	504.41	444.727	478.889	386.62	437.338	411.066	437.626	487.778	463.022	520.941	453.592	423.498	Q9CR27	Q9CR27	K.MVQVGVPVM*AIR.D	18	168972	Washc3	ENSMUSP00000020248	ENSMUSG00000020056
236031	21.7311	44.5794	14.7514	22.3187	19.7157	28.6693	19.4209	12.947	26.1496	19.9438	25.9242	10.3447	22.986	9.24051	13.8505	7.25852	28.3191	24.9199	Q9CR27	Q9CR27	K.MVQVGVPVMAIR.D	18	7983.97	Washc3	ENSMUSP00000020248	ENSMUSG00000020056
236032	9.7227	9.71698	15.5981	10.4711	7.87221	20.1947	18.6525	5.51404	6.20319	17.3598	20.596	0.615173	18.0577	11.0153	13.8171	5.9412	28.0477	24.6636	Q9CR27	Q9CR27	K.MVQVGVPVMAIR.D	18	5223.04	Washc3	ENSMUSP00000020248	ENSMUSG00000020056
236033	9.7474	20.6985	19.4237	23.9295	9.07332	15.8006	28.0026	1.45501	33.7453	41.8542	10.5516	9.58044	17.2181	17.4899	18.2305	25.093	18.3788	29.2785	Q4QRL3	Q4QRL3	R.LIDGALLLR.V	18	7483.64	Ccdc88b	ENSMUSP00000109067	ENSMUSG00000047810
236035	118.861	151.665	129.896	110.415	142.625	153.549	108.677	127.631	111.437	163.39	114.157	104.224	80.4743	96.4817	140.438	177.2	133.145	125.616	Q3TEL6-2	Q3TEL6	K.VAEDDVSDNSAECVVCLSDVR.D	18	49005.1	Rnf157	NA	NA
236036	277.953	380.567	350.568	409.081	415.144	455.149	340.675	358.952	312.877	382.999	378.873	406.009	320.034	397.807	402.781	426.716	374.081	376.039	Q9CQJ6	Q9CQJ6	K.QETGITEGQGPVGEEEEK.K	18	672169	Denr	ENSMUSP00000023869	ENSMUSG00000023106
236037	404.565	332.076	300.142	393.981	344.981	406.093	342.424	378.602	426.736	497.361	384.811	398.067	336.238	296.759	317.548	411.912	368.289	362.093	Q9CQJ6	Q9CQJ6	K.QETGITEGQGPVGEEEEK.K	18	253993	Denr	ENSMUSP00000023869	ENSMUSG00000023106
236038	262.267	207.825	194.206	162.945	280.716	245.931	166.297	224.203	227.702	289.701	250.888	239.682	205.548	258.743	262.29	243.458	261.389	188.335	Q9CQJ6	Q9CQJ6	K.QETGITEGQGPVGEEEEK.K	18	117145	Denr	ENSMUSP00000023869	ENSMUSG00000023106
236039	208.119	266.274	294.056	232.22	268.391	246.255	282.651	238.292	234.083	284.461	238.768	225.955	227.338	259.137	261.243	283.906	276.985	254.14	Q8R1K4	Q8R1K4	R.YLHDNIVDYAQR.L	18	136309	Phykpl	ENSMUSP00000132190;ENSMUSP00000020625	ENSMUSG00000020359;ENSMUSG00000020359
236040	443.704	240.67	326.699	369.443	388.885	374.951	288.94	357.091	256.351	618.883	395.97	203.618	187.244	272.939	222.312	265.513	116.949	169.488	Q3UWM4	Q3UWM4	K.SLLETLK.E	18	117697	Kdm7a	ENSMUSP00000002305	ENSMUSG00000042599
236041	1289.11	1167.47	1399.3	1479.54	1446.53	1410.06	1371.72	1368.92	1542.14	1211.05	1487.12	1339.02	1295.84	1324.15	1337.31	1440.72	1473.07	1455.51	P52800	P52800	K.LDIICPK.V	18	532842	Efnb2	ENSMUSP00000001319	ENSMUSG00000001300
236042	115.794	154.824	128.594	105.659	146.326	125.746	154.349	106.184	190.239	173.761	150.189	143.884	158.786	128.406	155.989	159.563	180.818	133.129	Q8BVA2	Q8BVA2	K.LDPGQVYASGPNAWDTAVHDASEEYK.H	18	55903.8	Tmem222	ENSMUSP00000101527	ENSMUSG00000028857
236043	316.29	249.966	341.185	254.34	278	324.884	348.966	292.199	314.999	294.861	275.417	320.23	288.824	234.146	331.807	288.583	336.89	358.437	Q8BVA2	Q8BVA2	K.LDPGQVYASGPNAWDTAVHDASEEYK.H	18	294470	Tmem222	ENSMUSP00000101527	ENSMUSG00000028857
236044	51.2959	27.8798	14.3992	43.9993	31.7959	22.2061	48.1051	45.1756	41.9813	35.1206	52.723	67.4891	26.4102	53.8369	35.6276	52.7149	32.6366	34.0227	Q8BVA2	Q8BVA2	K.LDPGQVYASGPNAWDTAVHDASEEYK.H	18	15353.3	Tmem222	ENSMUSP00000101527	ENSMUSG00000028857
236045	515.091	448.768	567.631	430.779	585.346	484.751	476.555	495.81	519.299	552.735	517.183	510.735	519.826	472.22	528.75	565.042	450.361	402.425	P97464	P97464	R.LDPVLFK.D	18	193533	Ext1	ENSMUSP00000076505	ENSMUSG00000061731
236046	14.7032	19.7686	18.6017	9.60103	8.29946	5.51973	37.0172	56.9601	0	14.155	0	20.8369	14.5982	25.3628	11.8548	9.0097	6.7392	13.2913	Q8BIX9	Q8BIX9	K.LDRAQPVVPK.C	17	6129.88	Ficd	ENSMUSP00000071719	ENSMUSG00000053334
236047	94.2408	86.0319	87.3915	107.849	118.166	134.621	118.735	84.0664	104.171	68.9929	109.029	75.6433	58.1268	112.351	111.711	87.3508	86.6527	83.1173	Q9CWU9	Q9CWU9	K.LDSLPPVIK.F	18	36985.8	Nup37	ENSMUSP00000059880;ENSMUSP00000129728	ENSMUSG00000035351;ENSMUSG00000035351
236048	154.251	112.94	165.239	178.473	175.572	222.086	116.349	168.539	185.667	151.438	160.826	180.639	187.635	158.307	136.687	176.048	197.484	146.155	Q8VCD5	Q8VCD5	K.LEAAQNVLLCK.E	18	63652.9	Med17	ENSMUSP00000034411	ENSMUSG00000031935
236049	264.728	195.792	202.91	251.898	261.976	255.34	200.194	208.034	214.225	276.005	268.561	185.419	182.503	170.584	170.453	178.618	171.278	150.694	Q9D9S3	Q9D9S3	K.PGIICVEGFK.N	18	81552.5	Rwdd2a	NA	NA
236050	229.409	212.72	389.95	348.872	350.605	334.399	299.798	325.89	270.185	337.78	303.132	288.05	348.47	259.167	300.068	227.871	270.324	248.502	Q9D9S3	Q9D9S3	K.PGIICVEGFK.N	18	114391	Rwdd2a	NA	NA
236051	277.104	219.882	290.912	385.359	355.515	309.376	319.589	272.801	368.668	387.774	274.085	279.241	332.747	271.968	310.509	242.512	242.844	302.925	Q9D9S3	Q9D9S3	K.PGIICVEGFK.N	18	116548	Rwdd2a	NA	NA
236052	141.771	145.41	177.09	163.431	200.047	224.049	154.331	192.236	199.612	183.303	263.779	223.246	222.606	189.901	226.1	157.631	140.357	190.128	Q9D9S3	Q9D9S3	K.PGIICVEGFK.N	18	72685.2	Rwdd2a	NA	NA
236053	87.5791	93.6217	51.422	75.2529	100.96	83.6	95.674	63.8362	55.084	90.1419	83.7367	85.1775	104.725	84.1904	79.9971	87.0417	101.378	68.0205	Q91YY4	Q91YY4	K.NEWDPVIEWAEK.R	18	31917.8	Atpaf2	ENSMUSP00000104361	ENSMUSG00000042709
236054	13.1682	23.6374	17.5052	22.6416	22.8571	36.3104	18.3667	17.8631	11.4159	19.9462	5.27371	11.3336	23.0826	18.6674	33.9328	27.4196	30.8193	17.6874	Q9CQM0	Q9CQM0	K.SPSLAFPK.W	18	7962.72	Nicn1	ENSMUSP00000035227	ENSMUSG00000032606
236055	1193.08	1364.47	1143.7	1097.5	1168.63	1188.54	1320.55	1111.71	1070.04	743.958	991.014	1190.43	1360.69	1270.89	1292.17	1345.46	1382.94	1257.2	B8JJ69	B8JJ69	R.LRQELPTLFLR.S	18	459965	2310061I04Rik	NA	NA
236056	287.183	315.548	291.967	328.116	295.625	252.982	210.269	217.782	243.852	391.024	279.251	387.56	261.314	282.686	291.08	236.196	303.429	241.325	P12804	P12804	R.VQELESQVNK.L	18	109512	Fgl2	ENSMUSP00000046131	ENSMUSG00000039899
236058	182.787	195.228	199.898	212.788	175.153	229.195	206.609	143.032	185.865	156.89	137.124	144.119	210.54	169.943	163.727	219.268	229.737	202.678	Q9D799	Q9D799	K.LEVVTVPSLSPK.G	18	72004.5	Mtfmt	ENSMUSP00000074347	ENSMUSG00000059183
236059	54.3322	49.8721	52.3973	66.7122	52.118	59.4408	73.1062	57.9154	69.7371	52.5544	78.5114	50.9704	45.2429	47.4999	62.6068	54.3598	46.149	33.039	Q3USS3	Q3USS3	K.LEYNFQVLK.K	18	21549.8	Drc1	ENSMUSP00000098992	ENSMUSG00000073102
236060	459.213	543.82	559.079	519.882	581.74	569.003	529.224	578.429	534.388	607.939	613.651	506.99	453.787	551.764	512.635	579.448	534.918	537.276	Q8K1A0	Q8K1A0	R.LQEVDGFEK.P	18	209153	Mettl5	ENSMUSP00000050907	ENSMUSG00000051730
236061	51.9075	35.0423	38.1527	45.0469	28.9058	60.8452	39.8602	36.9742	18.4158	43.9448	38.2594	52.8581	29.3067	12.1085	32.5299	17.0506	26.6033	36.0741	Q99PU7	Q99PU7	R.LFELDGLK.V	18	13779.6	Bap1	ENSMUSP00000022458	ENSMUSG00000021901
236062	103.578	81.8512	81.3031	94.9487	89.385	102.602	67.8133	80.0968	52.1363	77.1084	46.598	106.296	59.5888	78.7433	77.286	47.5774	80.4616	70.081	Q99PU7	Q99PU7	R.LFELDGLK.V	18	29906.6	Bap1	ENSMUSP00000022458	ENSMUSG00000021901
236065	434.405	473.882	455.953	445.883	425.952	429.37	407.009	453.358	423.059	394.341	436.069	516.138	393.036	419.959	501.345	452.875	411.474	436.131	Q5SUQ9-2	Q5SUQ9	R.LFLLSHK.E	18	169353	Ctc1	ENSMUSP00000021278;ENSMUSP00000112063	ENSMUSG00000020898;ENSMUSG00000020898
236066	107.524	39.0861	153.377	60.3308	96.2407	104.157	115.782	91.1688	72.5678	117.315	95.2261	106.271	107.093	153.409	151.919	84.7539	122.671	76.725	P46412	P46412	K.QEPGENSEILPSLK.Y	18	39727.5	Gpx3	ENSMUSP00000081011	ENSMUSG00000018339
236067	34.0006	45.5982	106.926	75.334	74.5571	75.7981	55.1885	48.1418	27.0238	76.3188	84.9364	82.7597	59.7167	92.9034	88.9976	66.0479	54.4776	56.2012	P46412	P46412	K.QEPGENSEILPSLK.Y	18	25796.6	Gpx3	ENSMUSP00000081011	ENSMUSG00000018339
236068	56.4207	79.2831	117.837	100.028	84.9575	98.5629	118.906	62.1472	105.877	77.726	102.503	118.886	76.8742	129.951	67.0078	71.7105	67.9512	89.1151	D3YXK1	D3YXK1	R.LGALALPR.G	18	34792.1	Samd1	ENSMUSP00000092853	ENSMUSG00000079003
236069	367.804	337.492	357.268	361.191	440.82	393.365	319.269	351.492	322.91	399.936	380.042	334.997	311.836	379.881	326.158	353.139	338.541	339.405	D3YXK1	D3YXK1	K.SLLLMQR.T	18	137352	Samd1	ENSMUSP00000092853	ENSMUSG00000079003
236070	0	3.72158	23.4488	36.0259	1.60478	15.3325	17.4464	25.5715	0	31.2009	15.5327	10.5421	0	15.5385	22.582	39.0685	12.7405	16.3517	Q3UQ17	Q3UQ17	K.LGELAVGM*K.A	15	6135.77	Zbtb16	NA	NA
236071	28.6937	71.8364	62.092	51.1296	65.6338	40.029	36.7569	45.5171	36.7327	57.9161	55.355	33.6598	75.2028	41.0202	56.8667	42.2213	36.7134	34.8997	Q91YR9	Q91YR9	R.TGPCPQGPAPEVVIYQQLR.M	18	18667.3	Ptgr1	ENSMUSP00000030069	ENSMUSG00000028378
236072	11.8084	25.2414	10.29	20.855	9.17964	11.6591	36.3942	19.3431	7.01061	35.7121	16.6092	10.3494	18.9246	17.9243	10.6051	17.667	22.4046	13.5807	Q0VF58	Q0VF58	R.MAVFLSQLK.L	18	6753.18	Col19a1	ENSMUSP00000110899	ENSMUSG00000026141
236073	10.8808	12.6892	40.0376	20.1098	35.3952	41.1684	21.205	25.3784	26.5263	16.1796	15.3997	25.8915	36.6758	30.7212	21.4541	36.7926	22.292	27.003	Q9CQ18	Q9CQ18	K.LHLLPCDVLVSR.P	18	9968.46	Rnaseh2c	ENSMUSP00000025864	ENSMUSG00000024925
236074	147.341	219.427	132.968	191.399	151.01	155.075	148.911	88.1103	112.062	140.092	145.592	184.628	123.237	156.291	113.526	58.013	117.526	106.092	Q3TMP8	Q3TMP8	K.LIFVAMK.E	18	53336.9	Tmem38a	ENSMUSP00000034244	ENSMUSG00000031791
236075	326.753	396.78	389.137	365.549	356.615	407.96	367.38	331.753	341.416	360.244	329.134	386.279	400.785	405.875	470.617	361.261	508.498	408.83	P11404	P11404	K.WNGQETTLTR.E	18	208711	Fabp3	ENSMUSP00000070709	ENSMUSG00000028773
236076	432.768	380.455	311.483	432.271	485.53	355.567	425.303	443.49	352.571	448.953	337.652	378.355	365.671	367.066	352.902	398.638	395.869	386.894	Q9WVA3	Q9WVA3	R.VAVEYLDPSPEVQK.K	18	161284	Bub3	ENSMUSP00000081547	ENSMUSG00000066979
236077	82.5786	127.032	156.02	149.455	163.993	88.7318	104.804	144.804	170.621	115.513	106.479	125.636	95.7749	123.978	89.8263	99.4245	88.2765	164.607	Q9WVA3	Q9WVA3	R.VAVEYLDPSPEVQK.K	18	47048.1	Bub3	ENSMUSP00000081547	ENSMUSG00000066979
236078	196.474	189.088	196.009	204.432	183.223	182.428	280.171	218.787	210.793	206.25	245.016	347.114	243.33	332.761	229.21	227.262	309.696	222.827	P01639	P01639	R.LIYATSSLDSGVPK.R	18	90415.3	Gm5571	NA	NA
236079	10.8646	11.661	2.8171	12.6636	0	7.24233	11.2417	10.7448	28.9324	3.67509	8.33609	5.90981	17.1629	10.7991	15.7396	21.5883	17.8278	3.15768	Q07916	Q07916	K.LNVFQIP.-	17	4287.93	Pou6f1	ENSMUSP00000145707	ENSMUSG00000009739
236080	130.565	172.177	135.44	116.779	94.8313	137.833	106.986	145.15	114.058	141.533	143.124	109.167	85.922	91.4544	72.6464	73.0785	120.338	159.849	Q6PFE1	Q6PFE1	K.SVECFDPHTNK.W	18	46031.5	Klhl5	NA	NA
236081	602.213	540.399	384.036	369.885	582.275	561.628	486.44	561.784	548.161	509.292	619.176	459.887	437.435	496.395	454.207	623.205	491.072	565.312	Q3UQU0	Q3UQU0	R.LLQDLHEAQAER.G	18	215589	Brd9	ENSMUSP00000152390	ENSMUSG00000057649
236082	784.391	732.001	794.211	866.697	911.034	812.099	688.573	720.424	705.452	783.42	824.551	968.501	833.708	916.486	779.477	917.62	696.175	745.785	O35417	O35417	K.LLEPVLK.E	18	310019	Pdyn	NA	NA
236083	404.185	352.843	344.583	435.964	434.591	346.749	356.626	377.351	492.602	398.619	385.152	386.09	392.111	321.721	393.215	402.905	432.868	324.485	Q8BTZ5	Q8BTZ5	R.LLESLEEQEVK.G	18	149434	Ankrd46	ENSMUSP00000052521	ENSMUSG00000048307
236084	275.896	247.016	262.905	327.162	262.845	257.173	249.598	326.866	210.56	291.548	325.297	273.016	274.133	277.609	315.037	306.386	200.714	230.216	Q8BTZ5	Q8BTZ5	R.LLESLEEQEVK.G	18	105205	Ankrd46	ENSMUSP00000052521	ENSMUSG00000048307
236085	56.6381	79.327	54.2884	80.5806	61.4243	74.351	63.4328	83.9045	34.7169	90.4316	89.8245	52.6103	77.6743	100.443	56.7179	53.2746	73.0614	90.2232	Q8BTZ5	Q8BTZ5	R.LLESLEEQEVK.G	18	27241.5	Ankrd46	ENSMUSP00000052521	ENSMUSG00000048307
236086	273.701	279.875	325.904	315.086	391.698	304.483	248.277	282.657	384.44	385.347	326.689	227.893	203.36	222.366	249.53	232.828	207.067	247.96	P00405	P00405	R.LLEVDNR.V	18	109383	Mtco2	ENSMUSP00000080994	ENSMUSG00000064354
236087	19.6917	46.0796	23.5793	61.7341	18.3922	38.7671	46.042	44.312	17.8649	24.023	30.0143	23.1716	20.8872	16.6376	24.6626	25.7835	13.0527	30.2543	P00405	P00405	R.VVLPM*ELPIR.M	18	11234.3	Mtco2	ENSMUSP00000080994	ENSMUSG00000064354
236088	102.827	113.454	188.464	134.369	127.135	119.674	136.725	98.0878	134.412	88.9703	116.277	128.719	123.887	143.602	115.065	94.5588	99.3918	94.719	P00405	P00405	R.VVLPM*ELPIR.M	18	46232.8	Mtco2	ENSMUSP00000080994	ENSMUSG00000064354
236089	192.668	243.416	249.254	223.867	233.324	223.737	202.597	193.758	224.436	226.067	193.291	229.549	181.323	280.794	243.572	214.03	176.448	228.399	P00405	P00405	R.VVLPM*ELPIR.M	18	84792.1	Mtco2	ENSMUSP00000080994	ENSMUSG00000064354
236090	585.434	623.068	547.998	565.372	618.375	534.063	514.331	592.027	667.229	576.218	679.14	562.923	466.092	559.276	616.433	522.282	565.136	496.9	P00405	P00405	R.VVLPM*ELPIR.M	18	344651	Mtco2	ENSMUSP00000080994	ENSMUSG00000064354
236091	831.082	874.153	962.028	930.796	824.361	852.047	967.925	823.699	900.095	915.44	910.42	898.129	772.012	984.256	850.925	875.254	869.535	808.633	P00405	P00405	R.VVLPM*ELPIR.M	18	863402	Mtco2	ENSMUSP00000080994	ENSMUSG00000064354
236092	304.848	264.575	270.573	310.798	231.803	265.326	256.367	222.439	307.354	234.808	223.15	247.558	223.663	288.626	289.335	288.883	270.865	267.102	P00405	P00405	R.VVLPM*ELPIR.M	18	1.05064e+06	Mtco2	ENSMUSP00000080994	ENSMUSG00000064354
236093	397.548	376.743	357.63	395.022	350.049	334.881	339.999	393.842	328.026	371.795	386.637	446.7	346.013	388.525	403.936	419.968	364.031	361.683	P00405	P00405	R.VVLPM*ELPIR.M	18	1.73265e+06	Mtco2	ENSMUSP00000080994	ENSMUSG00000064354
236094	483.428	462.532	454.202	476.638	447.484	404.975	429.338	396.323	511.412	495.809	436.609	426.532	423.848	532.089	361.038	425.26	431.149	430.119	P00405	P00405	R.VVLPM*ELPIR.M	18	171822	Mtco2	ENSMUSP00000080994	ENSMUSG00000064354
236095	312.613	335.775	364.867	360.412	304.748	335.299	376.372	334.495	280.084	320.211	345.681	249.581	361.039	300.47	299.135	362.795	303.448	335.99	P00405	P00405	R.VVLPM*ELPIR.M	18	125901	Mtco2	ENSMUSP00000080994	ENSMUSG00000064354
236096	86.8538	111.742	125.499	91.5538	107.851	75.3312	83.3883	104.771	93.4847	101.649	93.914	88.0972	95.299	77.3218	70.4389	81.681	110.186	72.0777	P00405	P00405	R.VVLPM*ELPIR.M	18	35777.9	Mtco2	ENSMUSP00000080994	ENSMUSG00000064354
236097	101.469	108.338	117.232	90.7084	141.148	149.893	83.6117	109.418	102.804	126.594	97.3806	129.329	148.936	92.9593	133.101	157.493	113.252	126.549	P00405	P00405	R.VVLPM*ELPIR.M	18	45588.2	Mtco2	ENSMUSP00000080994	ENSMUSG00000064354
236098	4492.69	5137.32	4919.53	4250.36	4717.33	4314.94	5451.34	4763.59	5026.38	4295.59	4356.02	3778.37	4665.56	4120.49	4862.19	4086.39	4206.67	3744.72	P00405	P00405	R.VVLPMELPIR.M	0	2.19006e+06	Mtco2	ENSMUSP00000080994	ENSMUSG00000064354
236099	602.744	601.82	549.185	549.671	489.656	481.261	671.895	668.05	572.473	645.924	431.156	581.514	581.919	611.951	540.179	578.061	542.213	528.975	P00405	P00405	R.VVLPMELPIR.M	18	8.29832e+06	Mtco2	ENSMUSP00000080994	ENSMUSG00000064354
236100	401.255	459.006	394.363	324.974	371.654	455.755	470.28	415.376	442.194	399.806	433.987	329.854	311.115	458.34	415.659	381.906	378.824	445.29	P00405	P00405	R.VVLPMELPIR.M	18	228391	Mtco2	ENSMUSP00000080994	ENSMUSG00000064354
236101	593.504	640.416	524.277	527.962	486.432	583.864	613.568	541.507	594.293	571.036	539.746	505.914	585.623	583.053	559.464	541.718	529.645	576.844	P00405	P00405	R.VVLPMELPIR.M	18	661051	Mtco2	ENSMUSP00000080994	ENSMUSG00000064354
236102	608.339	670.536	515.857	559.927	506.583	514.406	489.11	596.931	559.968	547.431	572.206	552.999	521.561	654.071	611.124	528.251	459.404	552.9	P00405	P00405	R.VVLPMELPIR.M	18	1.18455e+06	Mtco2	ENSMUSP00000080994	ENSMUSG00000064354
236103	166.882	148.773	167.526	140.782	174.92	145.851	160.131	188.279	94.1716	146.357	157.36	135.647	127.473	149.844	158.256	154.515	157.229	155.751	P00405	P00405	R.VVLPMELPIR.M	18	58441.9	Mtco2	ENSMUSP00000080994	ENSMUSG00000064354
236104	201.442	220.388	191.709	220.678	221.284	139.882	199.572	192.746	208.636	188.55	207.228	162.599	216.323	178.714	164.452	227.984	190.32	169.203	P00405	P00405	R.VVLPMELPIR.M	18	81984.1	Mtco2	ENSMUSP00000080994	ENSMUSG00000064354
236105	8.23652	24.9377	18.8431	32.8171	5.6754	16.8997	26.1954	45.1245	25.6485	33.7656	19.0414	11.3556	35.2925	15.2846	15.3904	9.25175	18.7951	17.5993	P00405	P00405	R.VVLPMELPIR.M	18	8135.57	Mtco2	ENSMUSP00000080994	ENSMUSG00000064354
236106	424.933	450.062	419.177	498.009	390.007	399.874	424.99	431.378	427.305	382.936	345.748	452.989	363.174	508.045	434.84	392.175	371.667	426.375	P00405	P00405	R.VVLPMELPIR.M	18	1.10664e+06	Mtco2	ENSMUSP00000080994	ENSMUSG00000064354
236107	288.46	325.124	296.193	311.51	227.755	258.392	302.001	263.946	311.223	276.015	205.868	247.016	209.811	310.075	223.41	210.389	266.375	233.299	P00405	P00405	R.VVLPMELPIR.M	18	102014	Mtco2	ENSMUSP00000080994	ENSMUSG00000064354
236108	23.5368	22.5921	39.6907	45.1526	30.7111	31.7797	47.3303	45.3671	66.845	39.6751	41.8229	35.9991	48.1964	47.6486	27.2971	30.7176	51.0684	38.9731	P00405	P00405	R.VVLPMELPIR.M	18	15288.8	Mtco2	ENSMUSP00000080994	ENSMUSG00000064354
236109	119.762	157.825	181.632	137.194	140.055	110.024	124.939	112.418	164.696	105.03	61.7425	125.802	98.3083	112.277	123.694	152.115	81.8307	110.124	P00405	P00405	R.VVLPMELPIR.M	18	47498.2	Mtco2	ENSMUSP00000080994	ENSMUSG00000064354
236110	90.8043	143.313	98.05	107.51	113.579	70.8683	46.381	122.631	91.4782	112.456	76.0255	84.4249	91.2707	125.941	111.387	96.1825	91.237	101.172	P00405	P00405	R.VVLPMELPIR.M	18	37995.3	Mtco2	ENSMUSP00000080994	ENSMUSG00000064354
236111	96.0382	76.0979	68.4982	43.7928	76.7279	113.349	59.189	101.526	48.7964	63.7953	101.127	38.5316	52.4819	100.17	81.5995	97.416	74.8965	57.3402	P00405	P00405	R.VVLPMELPIR.M	18	28932	Mtco2	ENSMUSP00000080994	ENSMUSG00000064354
236112	77.6056	44.0785	64.3121	72.297	53.7099	54.8258	72.5097	68.6727	66.082	54.2623	55.6129	73.2567	71.5639	60.1535	64.8883	70.9812	48.9459	79.8167	P00405	P00405	R.VVLPMELPIR.M	18	24687.3	Mtco2	ENSMUSP00000080994	ENSMUSG00000064354
236113	15.0805	30.2017	42.4963	23.7348	11.4901	12.7094	15.1698	15.5013	36.6778	10.9833	21.2676	28.5975	29.3021	24.8011	24.1755	24.0112	12.5532	23.4738	P00405	P00405	R.VVLPMELPIR.M	18	8607.95	Mtco2	ENSMUSP00000080994	ENSMUSG00000064354
236114	42.491	24.3606	9.82657	17.8569	22.1101	26.6106	25.7688	7.01514	19.947	12.329	7.43331	27.4786	14.1004	22.4961	25.7471	24.8897	13.9402	24.0478	P00405	P00405	R.VVLPMELPIR.M	18	7888.22	Mtco2	ENSMUSP00000080994	ENSMUSG00000064354
236115	30.3322	15.772	12.3758	3.40852	16.4715	23.1779	5.3793	17.3861	4.66315	14.8745	8.8004	11.0432	0	20.094	26.5213	28.887	21.0273	16.2719	P00405	P00405	R.VVLPMELPIR.M	17	5917	Mtco2	ENSMUSP00000080994	ENSMUSG00000064354
236116	32.5316	14.7156	30.2863	20.1102	17.1687	16.0974	8.35374	43.5217	43.4589	14.0414	19.9143	12.4149	29.7317	21.8956	20.0874	30.8738	19.6491	24.69	P00405	P00405	R.VVLPMELPIR.M	18	8978.51	Mtco2	ENSMUSP00000080994	ENSMUSG00000064354
236117	13.7051	47.8477	40.2873	21.6692	14.8	29.6778	33.9299	17.6917	17.7668	37.5337	16.3254	41.941	17.9512	33.3104	23.9682	17.3691	29.2137	13.1483	P00405	P00405	R.VVLPMELPIR.M	18	10022.5	Mtco2	ENSMUSP00000080994	ENSMUSG00000064354
236118	21.5369	16.2229	19.1836	24.0514	43.442	28.6222	28.148	22.3569	23.0355	51.0928	26.5374	22.8116	19.1622	15.8113	34.545	18.7957	26.5349	39.7579	P00405	P00405	R.VVLPMELPIR.M	18	10311.7	Mtco2	ENSMUSP00000080994	ENSMUSG00000064354
236119	14.9597	8.22789	23.9071	8.0446	18.0789	20.4656	8.00862	24.9072	19.176	20.0305	23.854	24.5518	25.3733	17.492	22.965	22.5732	13.6886	7.39724	P00405	P00405	R.VVLPMELPIR.M	18	6930.21	Mtco2	ENSMUSP00000080994	ENSMUSG00000064354
236120	6.86204	17.6448	25.2727	2.69659	7.17444	30.5895	9.53322	16.1669	12.5606	35.2245	20.0127	11.8464	17.0888	20.3548	18.3507	7.15766	15.7182	15.8928	P00405	P00405	R.VVLPMELPIR.M	18	6209.37	Mtco2	ENSMUSP00000080994	ENSMUSG00000064354
236121	62.3069	68.6871	109.072	89.4886	91.455	94.8463	129.315	86.3958	37.3077	83.5587	72.8746	44.7217	66.6192	79.9441	74.5218	95.9026	110.991	78.6843	Q9CWQ8	Q9CWQ8	R.PGLWLYTHPLIK.L	18	31602.3	Castor1	ENSMUSP00000020699	ENSMUSG00000020424
236122	30.9102	34.3377	28.2087	36.6799	34.5203	12.9436	27.7184	25.9859	28.4329	37.1148	35.4942	67.5138	10.3838	13.8925	34.2458	51.2423	29.2588	27.8825	Q9CQG3	Q9CQG3	R.LLHELLWER.H	18	12129.2	Zmynd19	ENSMUSP00000028350;ENSMUSP00000141788	ENSMUSG00000026974;ENSMUSG00000026974
236123	14.1647	22.6502	11.9515	0.484694	8.19257	29.9445	12.1973	11.2331	12.1683	8.93524	16.4845	17.1416	4.301	4.64116	8.04893	4.42364	13.9364	14.4928	F8VPZ9	F8VPZ9	R.LLLLEESRR.V	17	4609.55	Bicra	ENSMUSP00000148012;ENSMUSP00000092416	ENSMUSG00000070808;ENSMUSG00000070808
236124	28.0442	32.5129	46.7625	77.8853	33.52	42.54	65.5825	39.614	48.214	27.3554	31.5263	51.5666	51.4065	39.7415	33.0864	34.3759	15.6273	22.8098	F8VPZ9	F8VPZ9	R.LLLLEESRR.V	18	15455	Bicra	ENSMUSP00000148012;ENSMUSP00000092416	ENSMUSG00000070808;ENSMUSG00000070808
236125	142.826	115.095	72.035	94.9847	138.03	131.509	99.176	105.453	140.101	108.189	68.1147	126.633	92.3338	119.361	117.555	70.4121	91.9699	106.268	Q924H2	Q924H2	K.TRDEYLSLVAR.L	18	41535	Med15	ENSMUSP00000012259	ENSMUSG00000012114
236126	797.619	894.055	987.923	887.944	797.5	840.278	892.568	898.101	915.112	812.853	824.41	953.996	990.536	920.405	981.737	1002.38	799.442	697.25	Q9JM63	Q9JM63	K.LLQTHQTK.E	18	340145	Kcnj10	ENSMUSP00000054356	ENSMUSG00000044708
236127	98.458	177.396	154.756	98.717	100.487	140.247	98.0475	104.769	105.122	137.347	111.115	78.3538	101.792	100.864	107.464	106.36	97.5133	57.9966	Q80WC9	Q80WC9	R.LLSEIER.L	18	42322	Aasdh	ENSMUSP00000113792;ENSMUSP00000069279	ENSMUSG00000055923;ENSMUSG00000055923
236128	157.174	174.857	136.319	136.34	193.456	103.836	115.382	198.555	122.228	186.981	176.349	125.373	173.305	190.702	183.097	235.267	209.263	170.653	Q9CR26	Q9CR26	R.LTPEDFAR.A	18	63969.7	Vta1	ENSMUSP00000119829	ENSMUSG00000019868
236129	14.5982	4.43824	2.86213	6.24003	5.44952	11.4829	11.7742	1.67277	5.26592	6.25988	10.0818	11.7374	7.96548	6.3487	10.1453	8.52665	9.78801	6.92572	P60894	P60894	R.LLVLDEFK.M	18	3029.55	Gpr85	ENSMUSP00000053837;ENSMUSP00000111155;ENSMUSP00000111154	ENSMUSG00000048216;ENSMUSG00000048216;ENSMUSG00000048216
236130	155.301	96.3825	108.176	119.866	121.529	114.226	137.888	114.71	82.6365	112.465	102.753	102.082	175.793	104.871	136.541	106.111	108.488	104.489	Q9D7B1	Q9D7B1	R.MFCSVVTVAEQK.Y	18	45051.7	Dus2	ENSMUSP00000034375	ENSMUSG00000031901
236131	45.3986	54.6727	60.0322	77.8979	51.1444	56.472	40.737	37.3036	42.8589	58.9368	59.7459	52.7038	59.835	28.0632	46.6518	46.9758	55.3584	41.99	Q7TSU7	Q7TSU7	R.LPSVALEDAGDYVCR.A	18	19619.7	Kirrel2	ENSMUSP00000039395	ENSMUSG00000036915
236132	36.1159	35.6045	28.765	34.7448	46.6825	42.3739	37.1215	38.5485	50.9973	16.6527	54.1894	31.4028	39.6481	28.3461	32.2463	47.0225	56.4469	54.5578	P70298	P70298	R.LQDVHIAWK.R	18	15225.9	Cux2	ENSMUSP00000107381;ENSMUSP00000083497;ENSMUSP00000130302	ENSMUSG00000042589;ENSMUSG00000042589;ENSMUSG00000042589
236133	11.4686	11.3794	0.823112	10.7753	15.8346	23.075	26.5174	9.91227	13.8274	7.03067	9.38932	2.08227	7.13835	15.5842	6.97615	5.05563	5.72605	6.26721	P62509	P62509	K.LQDVLHEALQDYEAGQHMEDPRR.A	18	4041.81	Esrrg	ENSMUSP00000106564;ENSMUSP00000027906;ENSMUSP00000106563	ENSMUSG00000026610;ENSMUSG00000026610;ENSMUSG00000026610
236134	221.417	249.627	290.746	265.262	263.887	209.831	238.621	227.292	207.383	171.444	264.24	241.865	172.358	273.936	236.082	221.089	280.835	248.472	Q99K74	Q99K74	K.QLALCLQCLEK.T	18	91689	Med24	ENSMUSP00000017354	ENSMUSG00000017210
236135	185.684	184.351	112.586	110.51	149.62	157.492	167.067	115.814	206.24	136.763	151.353	164.968	158.404	140.305	178.363	164.924	162.19	155.29	Q0VE29	Q0VE29	K.LQIEGEGVESQSIK.N	18	59963.2	Samd12	ENSMUSP00000077741	ENSMUSG00000058656
236136	208.119	234.882	181.937	185.35	167.047	148.915	143.861	171.058	162.638	121.49	207.58	220.212	223.906	208.444	165.444	255.166	290.269	234.898	Q0VE29	Q0VE29	K.RLQGEAETAK.S	18	75570.6	Samd12	ENSMUSP00000077741	ENSMUSG00000058656
236137	168.306	152.379	151.956	185.307	171.911	125.105	155.635	156.944	181.046	110.37	144.454	136.693	115.045	183.354	154.671	149.702	125.23	164.163	Q9QZ26	Q9QZ26	R.LQTLLNR.L	18	58496	Kcne5	ENSMUSP00000127773	ENSMUSG00000090122
236138	13.1715	5.2688	19.1171	10.1567	18.2904	16.5068	10.5313	6.21603	11.0635	16.9179	0	11.8727	7.91926	15.5337	4.52966	18.5702	22.4827	17.9719	Q8BI22	Q8BI22	K.LSLLEDFK.D	17	4841.07	Cep128	ENSMUSP00000115679	ENSMUSG00000061533
236139	8.19776	8.84225	21.293	6.63411	7.83734	20.4718	17.6327	16.382	9.5913	15.6048	16.7334	10.6565	27.4703	19.0047	22.0962	10.4986	12.3534	12.6998	Q8BI22	Q8BI22	K.LSLLEDFK.D	18	5649.79	Cep128	ENSMUSP00000115679	ENSMUSG00000061533
236140	24.251	35.0626	31.6787	33.7865	54.1133	17.298	39.6589	21.064	10.8331	24.2372	20.8804	39.3331	31.1158	16.1764	27.2908	16.7178	46.0891	29.0849	Q8BI22	Q8BI22	K.LSLLEDFK.D	18	11104.4	Cep128	ENSMUSP00000115679	ENSMUSG00000061533
236141	625.401	599.912	416.725	454.191	569.011	559.468	575.095	717.942	552.57	626.102	731.959	482.432	550.641	545.145	591.871	635.545	628.697	752.828	Q9CQP0	Q9CQP0	K.VLFVEQK.K	18	636511	Mrpl33	ENSMUSP00000031024	ENSMUSG00000106918
236142	122.614	168.442	131.791	130.592	194.913	171.961	133.133	157.096	128.587	131.139	130.02	127.494	168.892	142.38	151.822	75.5679	155.37	106.558	Q8CDJ8	Q8CDJ8	K.LTLPTLR.D	18	54109	Ston1	ENSMUSP00000067027;ENSMUSP00000122928;ENSMUSP00000131703	ENSMUSG00000033855;ENSMUSG00000033855;ENSMUSG00000033855
236143	65.8327	41.9363	53.7762	24.9128	69.9097	24.2717	92.4467	56.4242	35.5702	67.9814	42.0848	57.4224	54.2554	62.2432	56.1136	55.9782	63.5295	43.2924	Q8CDJ8	Q8CDJ8	K.LTLPTLR.D	18	20723.8	Ston1	ENSMUSP00000067027;ENSMUSP00000122928;ENSMUSP00000131703	ENSMUSG00000033855;ENSMUSG00000033855;ENSMUSG00000033855
236144	41.9777	53.9194	28.5324	33.6883	32.3343	37.9052	45.2499	30.9128	33.2162	48.0444	71.9949	40.5064	26.7767	37.0232	10.8386	27.7205	36.2614	30.3335	Q8CG64	Q8CG64	R.YVVGVLEAAGVR.Y	18	14279.3	Fkrp	ENSMUSP00000059091	ENSMUSG00000048920
236145	75.8122	63.6249	96.8141	78.0222	71.4218	75.1717	79.4589	69.3117	60.7127	78.3533	41.3258	91.0358	85.8516	53.6198	81.1575	148.963	69.0551	58.2163	Q8CG64	Q8CG64	R.YVVGVLEAAGVR.Y	18	29488.7	Fkrp	ENSMUSP00000059091	ENSMUSG00000048920
236146	0	0	4.31376	13.118	5.41629	3.73333	1.7611	0	4.21294	1.99673	0	6.96127	0	10.6543	9.94131	0.801148	0	7.38196	Q62136	Q62136	R.VLIQFLK.S	12	1504.3	Ptpn21	NA	NA
236147	421.957	359.212	453.059	457.496	406.037	485.187	465.476	411.136	377.895	428.613	423.338	453.11	467.33	384.129	421.895	459.326	416.469	381.128	Q9ES89	Q9ES89	K.PINM*VNLEK.E	18	164203	Extl2	ENSMUSP00000029575;ENSMUSP00000102111	ENSMUSG00000027963;ENSMUSG00000027963
236148	497.205	462.904	568.384	597.365	554.373	590.861	519.516	528.506	452.191	572.273	574.055	558.239	548.828	548.959	547.042	529.291	491.974	580.016	Q9ES89	Q9ES89	K.PINM*VNLEK.E	18	349135	Extl2	ENSMUSP00000029575;ENSMUSP00000102111	ENSMUSG00000027963;ENSMUSG00000027963
236149	154.945	138.985	175.214	199.87	168.119	165.573	177.354	190.01	154.323	155.99	109.932	164.811	226.32	187.84	138.731	135.861	209.947	174.175	Q9ES89	Q9ES89	K.PINMVNLEK.E	18	64801.4	Extl2	ENSMUSP00000029575;ENSMUSP00000102111	ENSMUSG00000027963;ENSMUSG00000027963
236150	719.995	772.042	669.585	755.123	712.459	623.351	766.772	768.198	631.82	691.957	760	674.64	574.854	714.873	714.495	804.512	631.198	732.847	P48356	P48356	K.M*DGDVTK.K	18	272190	Lepr	ENSMUSP00000099838;ENSMUSP00000102534;ENSMUSP00000037385	ENSMUSG00000057722;ENSMUSG00000057722;ENSMUSG00000057722
236151	615.265	537.764	512.646	630.899	708	724.868	536.856	625.879	571.641	559.064	631.217	535.817	654.12	649.675	565.302	664.124	611.543	515.457	P48356	P48356	K.MDGDVTK.K	18	232201	Lepr	ENSMUSP00000099838;ENSMUSP00000102534;ENSMUSP00000037385	ENSMUSG00000057722;ENSMUSG00000057722;ENSMUSG00000057722
236152	2005.69	2061.45	1929.63	2026.34	1976.99	2106.98	1745.6	1999.25	2052.56	1927.22	2008.69	1926.95	1942.56	1822.68	1914.87	1969.98	1907.28	1849.27	P48356	P48356	K.MDGDVTK.K	11	1.31889e+06	Lepr	ENSMUSP00000099838;ENSMUSP00000102534;ENSMUSP00000037385	ENSMUSG00000057722;ENSMUSG00000057722;ENSMUSG00000057722
236153	57.703	53.9376	81.5314	85.4237	67.9248	72.986	45.9291	74.7029	62.7693	87.3362	63.0627	83.8345	79.4401	74.1167	50.0674	77.8634	58.8893	58.721	Q9Z120	Q9Z120	K.M*FFLFPDPHFK.R	18	26456.4	Mettl1	ENSMUSP00000006915	ENSMUSG00000006732
236154	85.0702	92.5287	75.9505	106.224	97.6883	78.245	81.6968	84.9481	83.6408	111.935	67.43	75.866	69.5984	117.978	115.711	68.7112	63.1633	65.7766	Q9Z120	Q9Z120	K.M*FFLFPDPHFK.R	18	33003.4	Mettl1	ENSMUSP00000006915	ENSMUSG00000006732
236155	81.5642	84.6877	97.0975	60.3844	84.0747	81.291	93.9947	102.084	90.1248	87.5768	90.8342	129.688	72.4101	103.656	75.7051	126.777	89.9212	69.5089	Q3U0A6	Q3U0A6	K.MGSNVGIYATEALER.T	18	34698.7	Hbq1b	NA	NA
236156	218.645	348.945	320.066	213.011	297.119	297.055	336.607	262.808	251.798	256.972	308.326	347.945	282.71	318.46	281.745	689.19	270.158	328.744	A0A2I3BRW0	A0A2I3BRW0	-.M*LEHLSSLPTQMDYK.G	18	161734	Spcs1	NA	NA
236157	358.561	444.785	525.756	402.63	434.276	364.618	531.544	401.376	489.119	421.014	371.648	450.775	428.416	484.651	533.004	360.211	585.75	563.054	A0A2I3BRW0	A0A2I3BRW0	-.MLEHLSSLPTQMDYK.G	18	178581	Spcs1	NA	NA
236158	509.113	682.206	418.844	422.75	468.686	321.827	577.635	410.809	408.049	322.412	376.275	509.936	701.966	557.275	636.29	708.868	710.611	677.472	A0A2I3BRW0	A0A2I3BRW0	K.WLPVQDLGTEDKK.S	18	201697	Spcs1	NA	NA
236159	534.967	625.526	564.783	481.477	424.705	411.604	575.862	436.894	386.514	278.402	484.753	505.949	657.008	554.047	570.802	582.771	722.58	720.472	A0A2I3BRW0	A0A2I3BRW0	K.WLPVQDLGTEDKK.S	18	353221	Spcs1	NA	NA
236160	250.44	217.712	207.341	221.597	169.2	133.202	208.237	184.343	185.535	177.436	211.021	240.933	233.238	228.276	252.247	315.763	317.247	273.391	A0A2I3BRW0	A0A2I3BRW0	K.WLPVQDLGTEDKK.S	18	152175	Spcs1	NA	NA
236161	34.6643	17.833	42.4881	38.3618	49.4254	47.3367	40.8935	44.2446	31.532	40.5547	17.0394	30.1888	26.0237	36.2569	22.6566	42.1589	47.4964	29.9486	Q9D0T2	Q9D0T2	R.SLFVPALDKPETDLLSHLDR.C	18	13677.3	Dusp12	ENSMUSP00000027970	ENSMUSG00000026659
236162	32.6434	43.1405	15.9718	30.8831	48.4327	53.6317	32.7376	22.9161	30.473	37.4819	46.2537	5.6021	20.528	25.4773	24	34.9463	23.5237	12.0212	Q9D0T2	Q9D0T2	R.SLFVPALDKPETDLLSHLDR.C	18	11570.6	Dusp12	ENSMUSP00000027970	ENSMUSG00000026659
236163	147.137	145.688	133.028	102.775	146.662	134.372	208.253	184.569	155.443	165.391	206.527	113.185	158.818	146.439	151.288	186.696	158.527	142.776	Q6A044	Q6A044	-.MPPAGGPR.T	18	59679.9	Fam189a1	ENSMUSP00000113680	ENSMUSG00000030518
236164	710.74	761.452	761.378	756.279	751.001	770.724	789.816	677.15	647.851	736.572	697.621	705.072	700.845	720.534	708.284	658.371	754.798	751.228	A0A140LHI3	A0A140LHI3	K.MSNEIIR.L	18	279487	Dnah2	NA	NA
236165	159.8	127.729	276.447	207.073	227.707	260.107	310.774	161.099	205.919	305.325	262.556	247.358	195.695	304.282	268.818	353.388	216.265	209.35	Q922Z0	Q922Z0	K.MTEAELK.R	18	92016.6	Ddo	ENSMUSP00000019977	ENSMUSG00000063428
236166	752.545	567.828	540.653	859.23	759.914	639.386	524.77	570.755	700.153	527.517	775.758	679.845	626.989	610.731	432.42	659.296	628.558	660.512	P56942	P56942	R.NLEDDIVFNTFR.M	18	246568	Pmch	ENSMUSP00000044352	ENSMUSG00000035383
236167	13.1675	4.48422	34.5572	25.9637	14.9868	19.4811	23.9271	35.0254	15.1151	20.2326	13.6703	31.1692	7.29333	16.4732	7.98559	13.0759	11.2701	10.2516	B8ZXI1	B8ZXI1	K.SVIIGVIEGGDVMEER.L	16	6808.21	Qtrt2	NA	NA
236168	366.333	307.291	338.734	336.938	368.23	342.029	416.897	360.786	365.595	355.062	395.091	377.006	359.348	384.902	323.705	272.721	331.026	305.25	Q62132	Q62132	R.TGCFIATSIGCQQLK.E	18	134973	Ptprr	ENSMUSP00000064392;ENSMUSP00000100907;ENSMUSP00000120965;ENSMUSP00000122259;ENSMUSP00000114455	ENSMUSG00000020151;ENSMUSG00000020151;ENSMUSG00000020151;ENSMUSG00000020151;ENSMUSG00000020151
236169	293.997	254.322	206.489	306.52	268.235	245.024	206.961	195.087	212.844	263.838	310.709	315.546	290.978	280.23	261.468	142.157	212.049	230.592	Q9CQK1	Q9CQK1	R.VPYCSVPCFQK.H	18	96240	Znhit3	ENSMUSP00000099484	ENSMUSG00000020526
236170	66.2686	60.9433	88.7241	80.5262	78.1931	63.7781	97.8186	93.9219	91.8695	86.9124	77.6129	48.4197	128.486	59.5736	67.0461	97.4241	65.6159	102.672	Q9CQN3	Q9CQN3	R.NLSDIDLM*APQPGV.-	18	31155.3	Tomm6	ENSMUSP00000108927;ENSMUSP00000108926	ENSMUSG00000033475;ENSMUSG00000033475
236171	177.886	153.428	152.369	163.052	168.723	217.08	184.598	163.378	135.455	153.567	188.322	178.806	165.475	192.196	184.312	161.98	128.812	178.135	Q9CQN3	Q9CQN3	R.NLSDIDLM*APQPGV.-	18	65220.3	Tomm6	ENSMUSP00000108927;ENSMUSP00000108926	ENSMUSG00000033475;ENSMUSG00000033475
236172	390.545	424.539	515.133	471.471	474.101	447.612	425.956	491.97	574.718	512.036	499.358	510.587	443.792	437.018	448.368	505.431	445.608	421.449	Q9CQN3	Q9CQN3	R.NLSDIDLMAPQPGV.-	18	180688	Tomm6	ENSMUSP00000108927;ENSMUSP00000108926	ENSMUSG00000033475;ENSMUSG00000033475
236173	355.749	349.059	375.515	406.247	351.73	335.758	364.414	429.389	417.05	351.506	342.588	372.942	407.162	377.619	387.166	347.486	411.282	316.734	Q9CQN3	Q9CQN3	R.NLSDIDLMAPQPGV.-	18	168491	Tomm6	ENSMUSP00000108927;ENSMUSP00000108926	ENSMUSG00000033475;ENSMUSG00000033475
236174	77.5753	84.7689	88.3307	89.0141	101.063	101.06	74.7075	99.82	99.3992	83.7286	94.009	102.311	64.395	87.4607	100.915	90.098	64.5608	101.538	Q8K2T4	Q8K2T4	R.NWTVSGDGR.S	18	34356.6	Uqcc3	ENSMUSP00000093972	ENSMUSG00000071654
236175	12.9768	21.754	48.8334	44.4582	29.8414	32.4846	15.7135	6.15154	25.9104	24.7707	31.2045	38.0247	46.9539	39.1833	24.6676	21.6496	24.2131	40.6195	Q3U6N9	Q3U6N9	K.PAPDEAPPSAEAQAEQLAR.E	18	11334.3		ENSMUSP00000071698;ENSMUSP00000154907;ENSMUSP00000155387	ENSMUSG00000063236;ENSMUSG00000063236;ENSMUSG00000063236
236176	519.239	411.552	545.604	534.839	557.965	541.953	491.104	523.886	556.781	613.395	550.103	562.747	427.421	572.303	523.953	477.279	417.973	502.29	Q7TNL9	Q7TNL9	K.YNHGLSSLP.-	18	199677	Chchd10	NA	NA
236177	284.326	497.297	258.766	342.788	280.742	267.541	235.475	279.967	268.342	157.817	259.057	300.105	268.53	243.596	218.184	319.891	299.723	246.36	Q9DCB1	Q9DCB1	K.SPENTEGKDGTK.L	18	107614	Hmgn3	ENSMUSP00000140356;ENSMUSP00000125616;ENSMUSP00000124278;ENSMUSP00000140247	ENSMUSG00000066456;ENSMUSG00000066456;ENSMUSG00000066456;ENSMUSG00000066456
236178	0	Inf	6.33803	0	0	0	Inf	8.57074	0	1.63065	Inf	0	0	Inf	0	0	3.34439	0	Q8CBW4	Q8CBW4	R.QADSQTQPSPAEQETPQPAGPSNR.S	4	426.276	Dcaf12l1	ENSMUSP00000062991;ENSMUSP00000110708	ENSMUSG00000045284;ENSMUSG00000045284
236179	706.988	653.47	757.389	676.255	678.823	766.964	759.181	717.242	722.704	797.677	753.037	675.901	630.043	759.772	657.061	861.47	613.692	621.426	Q62392	Q62392	R.QAILAVK.S	18	464359	Phlda1	ENSMUSP00000132815	ENSMUSG00000020205
236180	91.4546	44.9352	92.9705	33.4871	66.4417	99.9861	59.8671	37.055	64.2386	65.4921	47.4051	70.7317	45.2372	35.7879	57.3609	21.8853	61.5341	44.5453	Q5XJV7	Q5XJV7	K.YLVTEWLNDK.A	18	22265.6	Setd5	ENSMUSP00000047398;ENSMUSP00000108780;ENSMUSP00000108782	ENSMUSG00000034269;ENSMUSG00000034269;ENSMUSG00000034269
236181	220.696	241.835	280.172	269.822	221.762	287.485	307.347	259.948	280.42	322.123	275.984	190.101	254.94	275.8	314.218	206.695	352.206	203.728	D3Z7H4	D3Z7H4	R.QCWVLGHWV.-	18	101981	Gsg1l	ENSMUSP00000073591	ENSMUSG00000046182
236182	345.562	302.409	295.368	318.737	343.626	304.317	326.815	356.036	371.29	428.643	242.045	315.362	315.107	299.906	337.276	229.673	203.748	193.266	Q9D104	Q9D104	K.QEDGSLCLVQFPSR.K	18	118329	Srp19	NA	NA
236183	132.137	120.411	146.818	121.717	132.071	143.411	147.419	136.195	90.375	188.821	116.574	139.128	112.494	158.677	152.398	120.404	116.088	83.4589	Q8CFJ7	Q8CFJ7	R.QEGIGVFFK.G	18	50475.7	Slc25a45	ENSMUSP00000025732;ENSMUSP00000122076;ENSMUSP00000121596	ENSMUSG00000024818;ENSMUSG00000024818;ENSMUSG00000024818
236184	362.724	425.235	351.611	398.747	375.273	293.727	363.88	374.96	439.33	394.231	312.314	356.655	348.726	369.449	398.957	352.559	319.043	380.318	Q8BWG9	Q8BWG9	R.QFQELNELAEFAR.L	18	141681	Orai1	ENSMUSP00000113097	ENSMUSG00000049686
236185	266.662	316.155	274.923	289.411	326.903	275.738	269.722	315.97	324.328	291.005	297.611	310.083	263.106	280.654	286.957	282.992	388.395	316.669	Q9D142	Q9D142	K.QFRPAVYAGEVER.H	18	202907	Nudt14	ENSMUSP00000152599	ENSMUSG00000002804
236186	151.224	139.679	172.84	145.871	109.17	145.346	149.266	180.252	166.03	160.303	151.203	136.141	156.701	98.0471	126.718	117.446	128.428	101.721	Q9Z2E2	Q9Z2E2	R.QLQLSSPLK.A	18	54280.5	Mbd1	NA	NA
236187	118.245	89.2932	127.405	117.623	113.313	122.725	105.519	132.541	166.663	127.188	95.9391	183.71	83.8707	118.761	99.4661	107.258	88.4978	110.353	Q9QXP6	Q9QXP6	K.QLCPYAAVGECR.Y	18	45138.7	Mkrn1	ENSMUSP00000110470	ENSMUSG00000029922
236188	287.433	223.915	266.212	255.742	205.143	211.566	220.351	205.81	250.059	218.5	244.669	220.566	218.14	193.963	165.492	266.973	284.227	243.364	Q8BGY9	Q8BGY9	R.QSLTLSSTFTNK.E	18	89464.7	Slc5a7	ENSMUSP00000093379	ENSMUSG00000023945
236189	226.238	277.299	318.751	242.775	357.811	303.332	353.281	347.445	378.022	332.175	338.413	323.193	352.611	490.255	358.744	323.96	343.231	269.785	Q91YT8	Q91YT8	R.QTLFITGLPR.E	18	127063	Tmem63a	ENSMUSP00000027800;ENSMUSP00000124021	ENSMUSG00000026519;ENSMUSG00000026519
236190	359.936	391.95	372.997	279.425	314.842	371.766	375.887	420.295	453.906	491.565	447.869	290.095	321.607	422.605	422.129	392.85	390.639	375.749	Q9WVS4	Q9WVS4	R.RHPLSEK.K	18	829774	Mok	ENSMUSP00000068904	ENSMUSG00000056458
236191	452.312	514.156	384.86	387.619	454.406	390.623	363.88	363.908	374.331	435.991	429.455	430.892	334.216	493.159	399.653	399.694	434.644	462.105	Q9WVS4	Q9WVS4	R.RHPLSEK.K	18	216775	Mok	ENSMUSP00000068904	ENSMUSG00000056458
236192	882.203	1002.64	773.704	961.685	1007.74	908.611	781.657	877.503	710.937	669.569	965.598	987.1	724.61	1068.17	671.7	906.437	991.536	845.165	Q9D0J8	Q9D0J8	K.SVEAAAELSAK.D	18	536351	Ptms	ENSMUSP00000032216	ENSMUSG00000030122
236193	655.486	618.592	679.548	779.644	673.39	568.397	602.867	668.411	558.203	433.178	798.559	780.356	502.298	628.658	512.977	677.105	662.969	645.582	Q9D0J8	Q9D0J8	K.SVEAAAELSAK.D	18	2.58601e+06	Ptms	ENSMUSP00000032216	ENSMUSG00000030122
236194	409.687	405.637	310.579	387.521	423.771	352.794	274.506	343.332	355.695	288.619	437.715	397.342	425.525	451.453	302.733	465.541	369.383	361.043	Q9D0J8	Q9D0J8	K.SVEAAAELSAK.D	18	144730	Ptms	ENSMUSP00000032216	ENSMUSG00000030122
236195	648.356	631.479	571.666	761.735	624.997	634.144	687.229	624.839	545.77	579	845.783	764.259	624.704	708.568	556.244	647.849	747.355	625.819	Q9D0J8	Q9D0J8	K.SVEAAAELSAK.D	18	253166	Ptms	ENSMUSP00000032216	ENSMUSG00000030122
236196	551.839	553.194	582.854	637.088	539.561	578.549	447.21	519.05	467.36	523.279	609.131	632.158	513.911	624.585	474.086	463.244	543.189	455.428	Q9D0J8	Q9D0J8	K.SVEAAAELSAK.D	18	211216	Ptms	ENSMUSP00000032216	ENSMUSG00000030122
236197	35.0628	10.5471	10.9005	33.187	13.5794	15.3769	34.6908	12.2475	36.3658	15.1452	31.9568	42.2917	0	26.0649	22.1491	18.6653	17.1726	17.2078	Q9D0J8	Q9D0J8	K.SVEAAAELSAK.D	17	8402.16	Ptms	ENSMUSP00000032216	ENSMUSG00000030122
236198	47.4975	52.1838	41.3714	62.442	49.9453	39.4474	32.5776	56.3902	34.2409	59.4723	59.5363	37.5201	27.5066	55.5085	63.8943	55.0021	35.3168	48.7322	Q9D0J8	Q9D0J8	K.SVEAAAELSAK.D	18	18381.7	Ptms	ENSMUSP00000032216	ENSMUSG00000030122
236199	27.4636	22.9661	31.5451	16.1099	27.5686	59.5522	49.0416	25.8159	32.1908	29.5188	38.5262	37.3592	34.2549	29.7221	10.4909	43.4651	53.8891	32.9433	Q9D0J8	Q9D0J8	K.SVEAAAELSAK.D	18	12892.3	Ptms	ENSMUSP00000032216	ENSMUSG00000030122
236200	14.2099	10.4289	19.0015	30.8632	16.8697	18.1997	7.15623	17.2455	21.1651	13.5144	11.6907	16.1319	2.49234	15.122	7.38769	27.2865	19.0456	17.4666	Q9D0J8	Q9D0J8	K.SVEAAAELSAK.D	18	6105.14	Ptms	ENSMUSP00000032216	ENSMUSG00000030122
236201	27.8239	24.3208	23.5474	18.8094	37.8994	45.9911	10.2801	27.0201	29.8324	17.214	32.8693	30.0379	25.1784	20.5387	17.4432	13.7153	12.2758	33.6714	Q9D0J8	Q9D0J8	K.SVEAAAELSAK.D	18	9597.55	Ptms	ENSMUSP00000032216	ENSMUSG00000030122
236202	22.5458	27.0726	17.8777	32.3534	27.3814	15.5456	11.0752	51.2621	11.3439	18.6835	19.4803	22.1513	14.4211	20.9605	15.6999	37.2946	37.8866	29.0783	Q9D0J8	Q9D0J8	R.TAEEEDEADPK.R	18	9247.54	Ptms	ENSMUSP00000032216	ENSMUSG00000030122
236203	326.788	454.039	206.686	376.537	268.944	319.368	244.048	355.319	200.827	143.602	284.343	493.532	351.581	395.845	262.982	540.612	417.026	471.644	Q9D0J8	Q9D0J8	R.TAEEEDEADPKR.Q	18	130838	Ptms	ENSMUSP00000032216	ENSMUSG00000030122
236204	15.4423	26.131	3.50257	44.4466	6.30037	37.5307	35.3189	4.49692	19.7578	17.8755	5.32628	8.47455	21.9675	34.4937	5.781	25.5064	32.7427	14.7421	Q9D0J8	Q9D0J8	R.TAEEEDEADPKR.Q	18	7700.77	Ptms	ENSMUSP00000032216	ENSMUSG00000030122
236205	9.97715	21.9871	4.55264	20.7676	14.2703	1.75054	0	10.3427	9.21768	10.8438	20.3845	9.05877	9.7831	5.75348	13.3423	24.4071	21.2493	4.94241	Q149C2	Q149C2	R.YLHDIITEVIR.I	17	4550.44	Traf3ip1	ENSMUSP00000042391	ENSMUSG00000034292
236206	446.243	465.434	498.307	533.968	531.699	405.214	456.751	449.033	480.921	408.32	501.982	442.2	468.659	487.054	455.077	443.886	435.277	372.114	Q9CZ91	Q9CZ91	K.SALSDDINFEK.T	18	177244	Srfbp1	ENSMUSP00000025406	ENSMUSG00000024528
236207	565.573	478.26	540.907	496.229	535.653	502.903	444.381	541.069	433.125	514.717	467.172	539.978	495.084	480.479	557.566	576.908	487.674	444.208	Q9CZ91	Q9CZ91	K.SALSDDINFEK.T	18	194787	Srfbp1	ENSMUSP00000025406	ENSMUSG00000024528
236208	65.8864	82.8727	88.6299	106.819	104.433	109.789	88.9955	72.4428	126.964	122.934	73.7974	42.0933	57.9001	99.5398	77.8206	105.539	80.2143	97.9731	Q80X71	Q80X71	K.SAYVSYDAEK.R	18	34340.6	Tmem106b	ENSMUSP00000031556	ENSMUSG00000029571
236209	41.0371	53.4224	59.3768	80.2159	80.2254	79.3126	115.18	55.2798	49.475	94.9532	82.4908	88.9837	86.5487	70.1974	74.1983	66.1785	80.9737	80.714	Q80X71	Q80X71	K.SLSHLPLHSNK.E	18	28650.5	Tmem106b	ENSMUSP00000031556	ENSMUSG00000029571
236210	138.52	131.963	112.604	116.294	137.814	119.529	166.189	117.933	115.833	152.627	108.661	115.464	147.439	140.826	138.404	140.004	156.807	133.343	Q80X71	Q80X71	K.SLSHLPLHSNK.E	18	51153.2	Tmem106b	ENSMUSP00000031556	ENSMUSG00000029571
236211	117.945	107.573	109.906	132.306	137.031	117.213	97.4506	133.974	182.481	157.354	120.732	109.204	144.114	127.391	126.979	120.479	127.533	134.109	B8JKV0	B8JKV0	K.YLPSNIK.D	18	49322.2	Amn1	ENSMUSP00000107160	ENSMUSG00000068250
236212	110.286	120.182	106.512	98.2941	96.605	80.9293	91.5716	110.459	86.911	133.428	105.201	84.5482	68.8561	128.025	132.706	98.0462	103.674	97.3495	P0C090	P0C090	R.SDFSESVSGAK.F	18	39668	Rc3h2	ENSMUSP00000108558;ENSMUSP00000097721	ENSMUSG00000075376;ENSMUSG00000075376
236213	161.496	165.838	113.635	207.971	161.109	173.706	183.148	141.268	160.102	158.118	206.431	146.622	175.563	136.93	186.369	137.584	132.663	150.315	P0C090	P0C090	R.SDFSESVSGAK.F	18	62037.9	Rc3h2	ENSMUSP00000108558;ENSMUSP00000097721	ENSMUSG00000075376;ENSMUSG00000075376
236214	211.798	153.049	182.042	249.265	279.182	182.505	193.796	173.248	218.015	295.632	218.598	190.501	156.654	238.64	224.267	188.766	205.934	213.957	Q9Z224	Q9Z224	R.SETISVPQEIK.A	18	80805.9	Mocs2	NA	NA
236215	20.8321	11.4835	8.76869	8.12849	12.6697	20.8672	16.7516	7.26637	4.69985	34.9052	24.6939	18.9997	19.5997	17.5904	7.51389	34.9181	23.2171	26.3247	Q9EQC0	Q9EQC0	K.THVLILATTR.S	18	6831.76	Chst1	ENSMUSP00000064246	ENSMUSG00000027221
236216	160.64	136.244	203.478	192.34	141.016	193.391	158.014	176.29	201.281	370.06	228.876	184.643	165.413	156.942	196.491	120.536	99.0934	119.215	Q8QZY6	Q8QZY6	K.WDEFIFTK.G	18	68567.1	Tspan14	ENSMUSP00000153208;ENSMUSP00000035263	ENSMUSG00000037824;ENSMUSG00000037824
236222	86.5923	97.356	109.978	66.5541	41.7687	85.3562	82.1532	86.6199	89.5155	87.0884	78.2493	83.7356	79.309	102.459	98.8576	88.4217	94.1439	97.579	P97480	P97480	K.SLLLIQSR.K	18	33293.9	Eya3	ENSMUSP00000020197;ENSMUSP00000136812;ENSMUSP00000078157	ENSMUSG00000028886;ENSMUSG00000028886;ENSMUSG00000028886
236223	220.336	194.943	300.621	283.18	206.758	232.579	262.132	188.822	190.1	236.165	190.629	241.353	231.811	303.403	268.665	191.092	328.355	189.35	P11688	P11688	R.VTAPLEAEYSGLVR.H	18	103595	Itga5	ENSMUSP00000023128	ENSMUSG00000000555
236224	149.596	130.952	141.373	102.731	182.59	116.126	142.894	104.512	129.918	168.066	154.716	140.828	137.124	119.474	166.886	106.997	154.445	134.108	Q99LJ7	Q99LJ7	K.SVQATLSSLK.M	18	53145.2	Rcbtb2	ENSMUSP00000131588;ENSMUSP00000126510;ENSMUSP00000128579;ENSMUSP00000022702;ENSMUSP00000126898;ENSMUSP00000106577	ENSMUSG00000022106;ENSMUSG00000022106;ENSMUSG00000022106;ENSMUSG00000022106;ENSMUSG00000022106;ENSMUSG00000022106
236225	152.604	147.134	88.828	172.06	145.728	143.5	194.799	114.587	144.844	173.095	119.346	180.476	140.497	160.142	138.755	114.802	119.476	87.3577	Q63953	Q63953	K.SNSIVLGNLK.P	18	54315.7	Ifngr2	NA	NA
236226	208.754	254.94	225.636	259.42	298.411	249.645	191.887	334.526	381.962	270.094	284.18	314.254	266.822	284.203	246.46	315.196	326.643	293.036	Q9JJN6	Q9JJN6	K.SPEEMYIQQK.V	18	107133	Ctnnbip1	ENSMUSP00000030839;ENSMUSP00000101317	ENSMUSG00000028988;ENSMUSG00000028988
236227	1203.01	1357.31	1268.44	1252.89	1402.18	1214.79	1317.59	1285.57	1195.3	1306.93	1294.52	1167.62	1298.11	1245.21	1210.57	1246.09	1195.37	1130.06	Q9D4V7	Q9D4V7	K.VLVLGDSGVGK.S	18	483669	Rabl3	ENSMUSP00000023524;ENSMUSP00000122441	ENSMUSG00000022827;ENSMUSG00000022827
236228	255.15	339.004	349.477	265.023	322.709	299.5	399.324	371.806	359.64	349.199	326.949	308.979	270.347	305.807	230.069	336.123	372.878	315.283	Q76HP3	Q76HP3	K.SVADASYEVM*K.I	18	123687	Tmem132d	NA	NA
236229	650.386	553.317	591.478	568.392	601.387	510.549	475.871	655.399	539.2	516.237	489	557.407	542.641	563.719	539.004	658.546	542.163	574.362	Q76HP3	Q76HP3	K.TVAVPVK.V	18	740924	Tmem132d	NA	NA
236230	141.517	120.879	125.92	122.438	156.16	91.2613	123.422	154.405	128.634	192.34	125.782	136.076	106.357	136.265	111.694	131.55	172.143	141.467	Q76HP3	Q76HP3	K.TVAVPVK.V	18	51753.6	Tmem132d	NA	NA
236231	47.7954	37.4312	49.6469	30.9193	52.0417	33.0577	62.4963	46.5639	38.5435	43.4582	38.4493	68.1598	44.1594	53.7217	47.7931	72.6463	48.6675	34.2334	Q76HP3	Q76HP3	K.VVSILQDPK.F	18	18193.3	Tmem132d	NA	NA
236232	522.916	403.458	571.006	649.209	551.135	759.788	553.178	599.403	519.158	830.272	568.612	523.842	428.439	544.037	511.514	519.23	399.502	345.918	Q9ERQ3	Q9ERQ3	K.TSRVLDQEK.E	18	209824	Znf704	ENSMUSP00000041242	ENSMUSG00000040209
236233	627.083	512.61	526.864	577.166	629.743	808.358	536.84	745.061	576.794	994.902	740.791	654.394	370.751	631.413	520.963	558.688	398.729	533.71	Q9ERQ3	Q9ERQ3	K.TSRVLDQEK.E	18	612370	Znf704	ENSMUSP00000041242	ENSMUSG00000040209
236234	279.872	353.17	321.216	291.836	338.987	329.046	303.692	328.241	279.135	307.884	243.903	283.342	296.739	284.74	242.982	318.408	315.923	246.794	Q9ERQ3	Q9ERQ3	K.VLNTAAGIQK.H	18	114834	Znf704	ENSMUSP00000041242	ENSMUSG00000040209
236235	416.515	382.79	373.114	354.113	310.264	351.13	299.809	368.23	365.339	479.641	375.606	298.33	250.168	336.795	339.745	332.877	333.587	339.299	Q9ERQ3	Q9ERQ3	K.VLNTAAGIQK.H	18	134982	Znf704	ENSMUSP00000041242	ENSMUSG00000040209
236236	214.462	219.235	200.511	172.095	224.041	239.956	165.827	205.186	210.946	238.796	211.314	168.294	249.965	258.008	165.385	190.671	184.094	215.427	F6TSI8	F6TSI8	R.SVTPDSRGP.-	18	79914.8	Hsd11b1	NA	NA
236237	27.1619	34.9051	26.8699	0	9.9945	21.1351	14.5043	9.56024	27.0483	34.0145	29.0446	21.2741	23.8377	26.2881	17.6416	20.1008	20.3261	10.943	Q60773	Q60773	R.TGFLDTLK.V	18	8020.98	Cdkn2d	ENSMUSP00000150701	ENSMUSG00000096472
236238	146.505	152.068	175.87	131.214	150.221	128.513	171.132	122.497	125.955	148.728	146.245	119.581	119.757	162.016	146.359	121.55	139.839	118.28	Q8BQX5	Q8BQX5	R.TLVGILTSNR.A	18	54086.9	Tmco6	ENSMUSP00000157431;ENSMUSP00000007046	ENSMUSG00000006850;ENSMUSG00000006850
236239	941.176	918.828	923.054	1012.97	1074.21	959.498	737.78	944.476	907.769	1091.22	1041.2	928.548	656.323	888.372	765.875	897.623	608.033	667.845	Q692V3	Q692V3	K.TLAPILCKSAEEK.F	18	519337	Ttc41	NA	NA
236240	176.981	179.139	164.886	73.8419	149.943	103.926	159.291	152.224	230.572	164.144	118.084	144.113	155.529	152.312	137.372	144.36	185.78	185.026	Q08775	Q08775	R.TM*VEIIADHPAELVR.T	18	59441	Runx2	ENSMUSP00000158748;ENSMUSP00000124918;ENSMUSP00000123743;ENSMUSP00000109201	ENSMUSG00000039153;ENSMUSG00000039153;ENSMUSG00000039153;ENSMUSG00000039153
236241	347.328	289.202	338.922	343.865	304.652	303.519	377.265	355.311	344.266	353.877	336.326	390.427	332.774	382.5	426.465	378.509	352.913	409.33	Q08775	Q08775	R.TMVEIIADHPAELVR.T	18	136268	Runx2	ENSMUSP00000158748;ENSMUSP00000124918;ENSMUSP00000123743;ENSMUSP00000109201	ENSMUSG00000039153;ENSMUSG00000039153;ENSMUSG00000039153;ENSMUSG00000039153
236242	475.285	585.128	812.529	597.248	844.341	680.029	962.139	445.378	544.875	615.585	550.917	531.451	513.85	568.682	610.019	496.12	521.597	566.642	Q9JIZ0	Q9JIZ0	R.VVDVFTK.G	18	404989	Cml1	ENSMUSP00000124488	ENSMUSG00000057103
236243	194.247	227.267	196.181	146.534	159.041	198.984	204.643	175.524	182.132	180.133	195.22	180.886	195.306	213.322	176.637	125.344	172.982	166.905	Q6PGD0	Q6PGD0	R.VAAYCEDTSK.L	18	70435.9	Atraid	ENSMUSP00000013766;ENSMUSP00000144431	ENSMUSG00000013622;ENSMUSG00000013622
236249	733.357	789.79	653.511	760.563	733.801	741.539	663.177	768.829	683.313	939.711	879.947	772.641	725.777	863.275	843.038	855.939	661.478	796.315	Q9CR60	Q9CR60	K.VGESNNMV.-	18	296742	Golt1b	ENSMUSP00000032372	ENSMUSG00000030245
236250	1103.27	1087.37	1319.94	1253.94	1308.99	1229.21	1170.72	1217.21	1163.97	1187.65	1344.46	1362.03	1178.62	1267.96	1149.31	1316.47	1163.66	1222.81	Q9CYX7	Q9CYX7	R.VKPDVVK.D	18	690368	Rrp15	ENSMUSP00000001339	ENSMUSG00000001305
236251	20.6184	25.501	31.0742	30.8815	29.0847	49.0523	32.4156	23.5319	29.4142	24.5977	25.1572	54.8814	30.792	30.5953	32.7056	19.2523	75.0465	14.2065	E9Q349	E9Q349	K.VLFHLRGHR.G	18	12386.9	Wdr25	ENSMUSP00000035553;ENSMUSP00000152632;ENSMUSP00000129855	ENSMUSG00000040877;ENSMUSG00000040877;ENSMUSG00000040877
236252	11.2949	24.6157	23.3536	106.968	21.9808	13.4826	20.9768	25.8482	46.1518	28.6358	20.0723	26.6205	17.5936	28.3391	1497.67	16.7973	10.6726	37.4364	P97361	P97361	K.VLPELIQGK.V	18	42341.6	Bpifa1	ENSMUSP00000028985	ENSMUSG00000027483
236253	265.224	219.456	284.708	215.303	177.994	230.001	244.169	197.263	200.416	194.555	216.788	186.818	219.65	212.732	180.812	197.126	242.597	230.619	Q8BMK1	Q8BMK1	K.VQENSSPLVCPEK.Q	18	83843.7	Mettl2	ENSMUSP00000021030	ENSMUSG00000020691
236254	335.944	263.947	347.805	321.345	351.638	317.396	322.874	306.418	294.246	372.944	335.779	329.413	322.914	321.913	296.181	345.637	280.447	288.983	P70453	P70453	K.VTEEFFHQGDIEK.K	18	199996	Pde7a	ENSMUSP00000096800;ENSMUSP00000088863	ENSMUSG00000069094;ENSMUSG00000069094
236255	32.4169	40.9335	39.1751	57.3512	39.0304	51.2981	36.9259	38.0996	20.3935	39.725	39.6877	81.1445	77.7469	70.3749	40.5589	85.9231	33.0719	62.2819	Q62084	Q62084	R.VYFQSPPGAAGEGPGGADDDGPVRR.Q	18	18964	Ppp1r14b	ENSMUSP00000064129	ENSMUSG00000056612
236256	92.8538	151.787	311.594	164.591	162.232	122.337	287.214	141.334	0	1749.43	264.798	274.013	79.692	536.487	221.967	203.862	325.405	249.616	P04944	P04944	R.WIYDTSK.L	18	189078		NA	NA
236257	154.479	234.919	380.821	269.254	199.262	216.878	332.12	165.714	97.5472	1454.83	141.887	283.335	177.626	521.592	368.485	301.972	336.81	248.432	P04944	P04944	R.WIYDTSK.L	18	126014		NA	NA
236258	171.788	228.541	232.269	199.808	203.994	199.853	274.411	177.037	143.049	810.793	194.321	219.6	162.808	295.906	224.689	239.965	214.277	203.147	P04944	P04944	R.WIYDTSK.L	18	94083.1		NA	NA
236260	271.215	262.104	413.087	401.907	349.502	495.205	405.453	342.206	387.706	589.961	421.888	306.734	307.393	410.157	328.994	223.902	185.686	233.16	Q99ME6	Q99ME6	R.YYPYYGK.L	18	135601	Atp1b4	ENSMUSP00000016471;ENSMUSP00000110787	ENSMUSG00000016327;ENSMUSG00000016327
236261	25.4007	39.6079	7.01377	16.8704	31.6381	15.8563	25.2823	17.0387	18.0008	24.1207	15.3147	1.45129	13.8137	14.8151	21.2015	19.3101	21.2916	14.4802	E9QM38	E9QM38	R.DGDAPLAAAAGVDLPGTAVPSGQEDATTAGR.Q	18	7329.92	Slc12a2	NA	NA
236262	18.8067	56.0847	26.0513	24.6679	51.5098	48.2912	27.0067	52.8058	37.3255	26.4309	19.092	69.69	36.3312	46.0869	41.0435	34.3138	46.5447	9.01799	E9QM38	E9QM38	R.DGDAPLAAAAGVDLPGTAVPSGQEDATTAGR.Q	18	14362	Slc12a2	NA	NA
236263	32.1841	64.3003	34.8283	36.9201	52.6084	66.422	56.4189	47.4781	16.099	50.6652	37.1408	40.7553	52.6161	73.9852	51.2356	35.9896	48.6338	36.7713	E9QM38	E9QM38	R.GGGAYYLISR.S	18	17870.7	Slc12a2	NA	NA
236264	310.397	375.886	491.638	430.487	482.617	385.494	634.083	463.153	272.984	318.876	413.937	441.116	449.255	382.609	332.247	305.699	384.873	429.315	E9QM38	E9QM38	R.GGGAYYLISR.S	18	166578	Slc12a2	NA	NA
236265	3946.37	Inf	5481.82	0	0	0	0	5013.69	5366.87	0	0	Inf	Inf	Inf	0	0	Inf	6203.67	E9QM38	E9QM38	K.KSDQDTCK.S	0	557633	Slc12a2	NA	NA
236266	10.1181	4.37526	11.5891	5.30383	1.84761	17.2631	6.57398	15.4523	12.4718	14.3538	8.27233	6.35825	4.05241	0	9.06192	15.6983	4.66019	0	Q04736	Q04736	K.GSLLDFLK.E	16	3156.85	Yes1	ENSMUSP00000144001;ENSMUSP00000072154;ENSMUSP00000132161	ENSMUSG00000014932;ENSMUSG00000014932;ENSMUSG00000014932
236267	214.737	169.158	201.678	170.543	186.906	225.751	164.27	203.775	192.458	142.363	204.741	133.907	227.145	173.266	171.659	512.608	230.629	217.432	Q04736	Q04736	R.LIEDNEYTAR.Q	18	80135.5	Yes1	ENSMUSP00000144001;ENSMUSP00000072154;ENSMUSP00000132161	ENSMUSG00000014932;ENSMUSG00000014932;ENSMUSG00000014932
236268	189.147	189.705	200.132	265.04	216.725	202.524	129.62	164.504	235.373	225.458	235.097	183.01	187.932	159.185	147.888	198.023	160.862	133.324	Q04736	Q04736	R.VPYPGMVNR.E	18	73266.4	Yes1	ENSMUSP00000144001;ENSMUSP00000072154;ENSMUSP00000132161	ENSMUSG00000014932;ENSMUSG00000014932;ENSMUSG00000014932
236269	475.7	560.79	532.697	494.952	443.712	451.52	440.063	504.236	444.418	438.463	455.686	464.751	409.635	493.958	504.57	444.823	450.252	489.757	P05480	P05480	R.GPSAAFVPPAAEPK.L	18	373669	Src	ENSMUSP00000105159;ENSMUSP00000029175;ENSMUSP00000105157;ENSMUSP00000105155;ENSMUSP00000090237	ENSMUSG00000027646;ENSMUSG00000027646;ENSMUSG00000027646;ENSMUSG00000027646;ENSMUSG00000027646
236270	493.424	520.452	511.841	540.01	563.843	517.285	526.419	559.946	459.473	514.036	480.853	485.016	511.194	550.922	531.006	664.621	526.216	619.386	P05480	P05480	R.GPSAAFVPPAAEPK.L	18	383501	Src	ENSMUSP00000105159;ENSMUSP00000029175;ENSMUSP00000105157;ENSMUSP00000105155;ENSMUSP00000090237	ENSMUSG00000027646;ENSMUSG00000027646;ENSMUSG00000027646;ENSMUSG00000027646;ENSMUSG00000027646
236271	218.779	256.8	246.147	207.779	181.422	251.804	204.669	235.679	284.629	235.211	216.765	227.816	232.264	249.854	291.028	253.688	306.926	230.274	P05480	P05480	R.GPSAAFVPPAAEPK.L	18	92698	Src	ENSMUSP00000105159;ENSMUSP00000029175;ENSMUSP00000105157;ENSMUSP00000105155;ENSMUSP00000090237	ENSMUSG00000027646;ENSMUSG00000027646;ENSMUSG00000027646;ENSMUSG00000027646;ENSMUSG00000027646
236272	274.464	272.679	208.213	301.115	299.268	269.803	243.813	224.535	238.707	282.165	202.409	233.486	209.486	218.802	259.695	306.231	255.078	250.165	P05480	P05480	K.LDSGGFYITSR.T	18	97375.7	Src	ENSMUSP00000105159;ENSMUSP00000029175;ENSMUSP00000105157;ENSMUSP00000105155;ENSMUSP00000090237	ENSMUSG00000027646;ENSMUSG00000027646;ENSMUSG00000027646;ENSMUSG00000027646;ENSMUSG00000027646
236273	819.994	847.789	926.2	876.706	795.829	860.995	795.021	797.709	847.59	1002.7	839.672	822.598	837.799	738.886	750.892	1003.62	754.829	750.042	P05480	P05480	K.LDSGGFYITSR.T	18	337174	Src	ENSMUSP00000105159;ENSMUSP00000029175;ENSMUSP00000105157;ENSMUSP00000105155;ENSMUSP00000090237	ENSMUSG00000027646;ENSMUSG00000027646;ENSMUSG00000027646;ENSMUSG00000027646;ENSMUSG00000027646
236274	385.613	467.442	525.626	540.971	536.054	571.935	413.822	452.657	574.678	542.52	481.488	445.223	469.383	420.133	424.483	457.155	405.537	360.135	P05480	P05480	K.LDSGGFYITSR.T	18	181441	Src	ENSMUSP00000105159;ENSMUSP00000029175;ENSMUSP00000105157;ENSMUSP00000105155;ENSMUSP00000090237	ENSMUSG00000027646;ENSMUSG00000027646;ENSMUSG00000027646;ENSMUSG00000027646;ENSMUSG00000027646
236275	37.8872	42.1603	7.00546	23.0951	26.3737	19.7381	28.8848	23.8344	22.1454	24.7432	11.6297	29.9085	9.74236	33.8966	21.383	31.2023	6.90794	26.0994	P49615	P49615	R.DLLQNLLK.C	18	9134.01	Cdk5	ENSMUSP00000030814	ENSMUSG00000028969
236276	347.637	272.405	431.198	410.587	371.967	545.689	324.001	283.498	453.72	546.871	465.103	349.89	382.71	336.992	346.772	339.002	131.922	215.854	P49615	P49615	R.PLFPGNDVDDQLK.R	18	140299	Cdk5	ENSMUSP00000030814	ENSMUSG00000028969
236277	539.597	388.375	708.682	714.281	740.991	784.664	633.565	550.699	761.919	982.409	784.836	659.473	563.28	609.899	534.953	458.19	268.889	299.413	P49615	P49615	R.PLFPGNDVDDQLK.R	18	235068	Cdk5	ENSMUSP00000030814	ENSMUSG00000028969
236278	603.067	456.052	788.186	733.344	796.387	830.079	629.174	535.5	684.164	843.815	908.52	728.932	447.745	648.262	486.088	455.812	358.015	433.245	P49615	P49615	R.PLFPGNDVDDQLK.R	18	243249	Cdk5	ENSMUSP00000030814	ENSMUSG00000028969
236279	578.379	389.442	645.373	595.36	736.959	824.288	589.281	476.694	648.652	834.824	893.432	572.682	477.482	479.622	448.18	397.821	249.317	343.79	P49615	P49615	R.PLFPGNDVDDQLK.R	18	274644	Cdk5	ENSMUSP00000030814	ENSMUSG00000028969
236280	167.593	126.017	171.647	200.659	246.426	252.243	201.714	188.555	213.931	257.887	252.668	196.689	139.805	163.811	177.556	166.022	98.1223	105.765	P49615	P49615	R.PLFPGNDVDDQLK.R	18	71231.1	Cdk5	ENSMUSP00000030814	ENSMUSG00000028969
236281	433.671	459.042	419.91	384.767	436.739	391.41	360.816	443.252	399.229	424.634	390.247	409.711	410.533	381.491	396.424	397.896	430.473	454.661	A0A0G2JGW6	A0A0G2JGW6	R.IHPLSQATGGSSNIR.Q	18	158898	Cdkl5	NA	NA
236282	169.226	179.618	218.739	235.843	204.806	153.548	196.829	191.654	170.201	179.758	201.117	167.623	196.989	248.377	187.592	248.688	232.21	245.968	A0A0G2JGW6	A0A0G2JGW6	R.IHPLSQATGGSSNIR.Q	18	77658.7	Cdkl5	NA	NA
236283	195.943	164.429	187.859	241.362	218.135	263.233	190.41	289.584	216.163	192.349	222.053	153.908	189.348	261.091	206.182	213.317	171.383	152.053	A0A0G2JGW6	A0A0G2JGW6	K.SYIYQLIK.A	18	79799.1	Cdkl5	NA	NA
236284	284.44	281.575	292.518	257.765	187.032	242.471	216.24	315.661	246.112	311.71	268.862	236.152	231.327	239.99	278.922	224.436	247.153	243.173	A0A0G2JGW6	A0A0G2JGW6	K.SYIYQLIK.A	18	132867	Cdkl5	NA	NA
236285	160.161	160.13	179.507	180.013	193.825	124.65	143.35	138.833	149.512	187.457	199.629	162.175	136.695	141.433	155.318	175.634	126.762	128.154	P39688	P39688	K.PGTMSPESFLEEAQIM*K.K	18	60847.3	Fyn	ENSMUSP00000057707;ENSMUSP00000097547;ENSMUSP00000115233;ENSMUSP00000117111;ENSMUSP00000114188	ENSMUSG00000019843;ENSMUSG00000019843;ENSMUSG00000019843;ENSMUSG00000019843;ENSMUSG00000019843
236286	39.788	29.6862	35.2686	29.3779	26.935	22.2261	22.6623	40.0574	22.9411	44.0838	24.2502	41.4575	24.0362	29.1501	28.8441	20.4304	11.8081	8.79764	Q04899	Q04899	K.EELHLIFR.L	18	10738.9	Cdk18	ENSMUSP00000027697	ENSMUSG00000026437
236287	83.6309	81.5004	51.9783	70.6285	93.9663	98.6666	64.2274	99.3005	69.0598	86.5011	96.174	51.6865	63.2198	71.2022	54.3839	60.6261	39.0651	43.8579	Q04899	Q04899	K.EELHLIFR.L	18	27396.9	Cdk18	ENSMUSP00000027697	ENSMUSG00000026437
236288	66.056	66.9601	32.2228	59.5293	52.2978	79.4606	41.3402	93.4256	68.7847	43.7413	48.6173	40.1616	34.9049	54.0945	34.0043	42.1286	47.2991	52.1662	Q04899	Q04899	K.EELHLIFR.L	18	20484.7	Cdk18	ENSMUSP00000027697	ENSMUSG00000026437
236289	37.4856	38.0219	19.9988	40.2909	27.6823	43.3603	30.8886	35.6133	15.2001	27.6997	39.5037	27.0973	29.1783	33.8368	19.3331	15.0398	25.3871	45.2404	Q04899	Q04899	K.EELHLIFR.L	18	11793.5	Cdk18	ENSMUSP00000027697	ENSMUSG00000026437
236290	53.1133	47.0483	51.9939	38.5472	57.4123	38.2005	59.9852	58.95	40.656	42.9858	47.9274	83.0556	45.7563	79.73	87.8517	59.2293	30.5123	76.8538	Q04899	Q04899	R.M*SAEAALNHPYFQSLGDR.V	18	21405.2	Cdk18	ENSMUSP00000027697	ENSMUSG00000026437
236291	73.2266	64.5006	93.3332	86.6709	71.2247	108.051	105.814	91.0486	103.658	65.4648	57.2582	96.6571	126.25	92.8955	115.269	97.5936	78.4538	91.6696	Q04899	Q04899	R.MSAEAALNHPYFQSLGDR.V	18	34662.5	Cdk18	ENSMUSP00000027697	ENSMUSG00000026437
236292	572.45	616.287	617.648	554.313	542.2	534.222	563.152	592.823	486.124	483.562	522.475	554.13	508.139	539.892	615.885	633.901	630.055	627.485	Q8K0D0	Q8K0D0	R.IHALPESVSIFSLK.E	18	218175	Cdk17	ENSMUSP00000070355	ENSMUSG00000020015
236293	154.61	147.048	118.692	130.822	111.475	140.606	165.523	124.919	192.558	58.7503	178.711	218.49	130.089	148.231	166.538	185.897	161.086	142.679	Q8K0D0	Q8K0D0	R.IHALPESVSIFSLK.E	18	57306.7	Cdk17	ENSMUSP00000070355	ENSMUSG00000020015
236294	63.2968	57.0488	102.766	67.1254	74.4632	66.5603	83.2623	88.1979	45.5967	51.7025	57.1018	68.7049	55.3674	34.9746	75.8071	49.7573	43.6011	46.7398	Q8K0D0	Q8K0D0	R.LSLPADIR.I	18	24227.2	Cdk17	ENSMUSP00000070355	ENSMUSG00000020015
236295	275.785	218.31	286.646	259.637	266.759	212.24	249.966	308.141	238.198	261.163	213.933	236.324	221.85	242.213	278.346	261.901	228.83	234.196	Q62101	Q62101	R.SVVGTPAYLAPEVLR.N	18	96184.2	Prkd1	ENSMUSP00000002765	ENSMUSG00000002688
236296	127.814	126.818	115.667	121.086	144.814	125.718	104.392	115.644	143.57	139.536	143.591	191.927	120.466	115.952	115.608	152.635	119.831	85.7525	Q62101	Q62101	R.SVVGTPAYLAPEVLR.N	18	49453.3	Prkd1	ENSMUSP00000002765	ENSMUSG00000002688
236297	204.981	246.532	338.997	265.667	254.211	232.924	294.973	209.578	209.02	192.665	222.217	241.916	212.83	280.603	243.28	259.05	297.97	235.971	P25911	P25911	R.ITFPCISDM*IK.H	18	95091.7	Lyn	ENSMUSP00000038838;ENSMUSP00000100075	ENSMUSG00000042228;ENSMUSG00000042228
236298	39.1937	63.8332	83.9194	82.0539	76.8043	80.457	114.812	34.5335	49.973	71.3555	47.2861	65.6343	65.6513	82.1799	97.1059	91.9549	83.1188	78.6009	P25911-2	P25911	K.TQPVPEFHLLPGQR.F	18	28002.2	Lyn	ENSMUSP00000038838;ENSMUSP00000100075	ENSMUSG00000042228;ENSMUSG00000042228
236299	752.146	767.183	761.269	649.226	689.51	623.74	792.142	730.017	776.141	723.498	622.121	645.705	620.43	624.845	648.113	674.852	678.115	638.478	Q04735	Q04735	R.LPEGYLEK.L	18	265850	Cdk16	ENSMUSP00000111021;ENSMUSP00000033380	ENSMUSG00000031065;ENSMUSG00000031065
236300	67.9954	63.4121	69.7546	80.4301	69.8693	104.235	81.5216	102.767	69.4628	69.8598	41.0785	64.3116	61.5128	89.5329	49.8816	64.8538	29.3702	43.1331	Q69ZA1	Q69ZA1	K.EGFPITAIR.E	18	26172.7	Cdk13	ENSMUSP00000152820;ENSMUSP00000036013	ENSMUSG00000041297;ENSMUSG00000041297
236301	664.528	636.435	746.865	642.837	778.927	693.347	666.595	587.03	645.69	628.321	647.861	637.526	600.741	622.45	662.754	604.025	754.582	625.603	Q69ZA1	Q69ZA1	R.QLMEGLDYCHK.K	18	360600	Cdk13	ENSMUSP00000152820;ENSMUSP00000036013	ENSMUSG00000041297;ENSMUSG00000041297
236302	34.3913	44.2186	55.6531	63.7604	26.5922	62.3307	21.614	48.6183	39.8133	59.5823	37.0737	23.1839	54.1586	58.9338	36.7573	43.4992	26.5807	32.2934	O35495	O35495	R.VHSENNACINFK.S	18	16464.9	Cdk14	ENSMUSP00000111111;ENSMUSP00000030763;ENSMUSP00000111110	ENSMUSG00000028926;ENSMUSG00000028926;ENSMUSG00000028926
236303	910.469	852.081	775.528	591.011	767.714	802.874	858.128	823.882	719.129	950.399	882.634	827.48	839.496	797.61	756.902	867.269	751.994	758.211	Q9DC71	Q9DC71	K.DIIPNIEK.V	18	321020	Mrps15	ENSMUSP00000030675	ENSMUSG00000028861
236304	679.553	696.333	781.15	759.932	742.563	785.374	820.425	739.103	812.285	853.468	761.052	824.838	817.649	728.456	736.567	602.799	620.205	626.007	Q3TW96	Q3TW96	R.WEEEGFR.Q	18	287542	Uap1l1	ENSMUSP00000099989	ENSMUSG00000026956
236305	457.75	400.792	473.788	602.756	613.085	556.37	483.706	467.601	602.443	629.013	559.778	546.088	610.61	489.162	581.438	449.48	371.782	453.847	Q3TW96	Q3TW96	R.WEEEGFR.Q	18	200166	Uap1l1	ENSMUSP00000099989	ENSMUSG00000026956
236306	74.6436	49.3533	44.4023	57.6903	28.076	32.4614	57.4934	53.154	46.1763	58.2689	52.7178	36.6279	28.1709	62.4428	52.6942	49.0385	47.6591	52.9176	P58404	P58404	R.SHYDGIR.S	18	18918	Strn4	ENSMUSP00000019220;ENSMUSP00000104135	ENSMUSG00000030374;ENSMUSG00000030374
236307	33.7896	74.9307	39.218	43.3025	42.3642	40.0551	44.2786	70.6658	53.5756	55.6075	56.8019	75.6071	39.9999	59.7906	42.8633	53.5434	54.7887	77.7794	P58404	P58404	R.SLELNGAGEPVEGAPR.A	18	20522.5	Strn4	ENSMUSP00000019220;ENSMUSP00000104135	ENSMUSG00000030374;ENSMUSG00000030374
236308	50.4286	65.9345	48.6975	55.1286	39.2997	32.7918	64.5115	56.1347	66.6151	54.3935	57.2157	58.4698	32.4942	61.187	68.4441	41.6971	65.531	57.5192	P58404	P58404	R.SLELNGAGEPVEGAPR.A	18	20906	Strn4	ENSMUSP00000019220;ENSMUSP00000104135	ENSMUSG00000030374;ENSMUSG00000030374
236309	72.0519	67.8598	72.7353	113.321	65.7339	65.0504	103.753	64.6516	86.8634	125.309	146.264	66.6533	63.5638	99.5306	93.2791	85.6519	72.1294	81.0639	O55106	O55106	K.GPVLCVVM*SSNGEQCYSGGTDGR.I	18	33074.1	Strn	ENSMUSP00000120830	ENSMUSG00000024077
236310	72.6664	84.3028	92.6479	77.7073	104.887	46.2185	70.7802	98.8947	91.0035	68.7684	111.834	118.586	85.7819	102.489	51.1662	94.6621	68.9591	77.4231	O55106	O55106	K.GPVLCVVMSSNGEQCYSGGTDGR.I	18	32515.9	Strn	ENSMUSP00000120830	ENSMUSG00000024077
236311	70.9265	72.781	70.0702	57.1593	33.6008	100.583	85.9777	61.0358	77.8014	127.581	68.9531	41.5886	41.9991	57.1436	78.8465	56.2125	76.4218	69.7985	O55106	O55106	K.GPVLCVVMSSNGEQCYSGGTDGR.I	18	26718.4	Strn	ENSMUSP00000120830	ENSMUSG00000024077
236312	92.6172	125.335	109.228	74.5422	128.343	83.433	116.207	138.82	142.964	125.281	100.669	72.1339	119.432	114.52	94.6953	109.613	90.4379	83.6627	O55106	O55106	K.GPVLCVVMSSNGEQCYSGGTDGR.I	18	41130.8	Strn	ENSMUSP00000120830	ENSMUSG00000024077
236313	66.4194	95.1275	127.964	87.0354	97.8688	146.902	82.6532	103.312	88.1619	136.318	100.139	54.2103	149.31	141.4	110.142	39.6087	96.4394	77.6464	Q9ERG2	Q9ERG2	K.LDESIYDVAFHPSK.A	18	38535.4	Strn3	ENSMUSP00000013130	ENSMUSG00000020954
236314	11.8941	2.71021	1.82051	5.41125	19.2009	9.42957	0	7.06711	0	13.6829	9.85109	6.43818	11.9675	21.843	11.1415	9.38836	10.5435	5.98676	Q8BIV3	Q8BIV3	K.IISIIAEGK.I	16	3385.31	Ranbp6	ENSMUSP00000100503	ENSMUSG00000074909
236315	21.4714	16.9184	32.5157	24.999	16.7629	7.04755	20.2726	13.7518	25.0424	21.9401	17.4878	19.2931	7.07899	21.3004	20.0264	16.7928	19.2995	28.8855	Q8BIV3	Q8BIV3	K.IISIIAEGK.I	18	7512.23	Ranbp6	ENSMUSP00000100503	ENSMUSG00000074909
236316	434.523	498.797	504.049	552.774	479.392	390.959	475.551	379.89	418.529	475.614	534.197	463.493	381.886	497.813	476.649	366.961	518.18	495.911	Q9DB43	Q9DB43	R.TAGIHGDCDDDK.Y	18	296312	Zfpl1	ENSMUSP00000025707	ENSMUSG00000024792
236317	1226.82	1286.06	1284.22	1507.6	1402.47	1189.38	1289.84	1133.52	1195.43	1004.7	985.837	1116.01	1257.3	1148.12	1105.8	692.509	1045.42	998.712	Q9DB43	Q9DB43	R.VNVCEHCLVANHAK.C	18	446628	Zfpl1	ENSMUSP00000025707	ENSMUSG00000024792
236318	63.3907	46.446	91.9583	49.9725	79.5764	115.852	89.9068	55.1859	70.2876	129.154	69.5564	94.8021	58.9393	94.8966	82.8785	76.0189	67.713	78.5112	Q3UJB9	Q3UJB9	K.GEVSVALK.E	18	30295.1	Edc4	NA	NA
236319	1406.92	1403.68	1601.05	1613.75	1649.1	1532.98	1442.38	1444.92	1545.69	1517.29	1564.47	1381.9	1375.56	1260.78	1376.95	1362.52	1293.41	1270.28	Q3UJB9	Q3UJB9	K.GEVSVALK.E	18	557353	Edc4	NA	NA
236320	842.128	804.586	791.162	856.77	783.353	776.4	717.03	852.729	905.67	792.971	741.952	792.264	842.83	919.843	824.506	768.224	815.497	822.124	Q3UJB9	Q3UJB9	R.SLLPGLLPGPADK.L	18	338847	Edc4	NA	NA
236321	339.505	324.056	347.342	368.445	378.636	346.342	362.968	346.339	354.949	361.082	406.762	372.457	374.317	371.43	365.278	347.515	357.508	395.77	Q3UJB9	Q3UJB9	R.SLLPGLLPGPADK.L	18	139548	Edc4	NA	NA
236322	295.545	271	277.779	251.689	262.279	305.575	270.459	362.923	259.185	278.309	246.081	259.689	235.405	268.995	262.264	315.679	266.795	233.512	Q6NV83	Q6NV83	K.KPGQSFQEQVEHYR.D	18	305456	U2surp	ENSMUSP00000078602;ENSMUSP00000077482;ENSMUSP00000151121	ENSMUSG00000032407;ENSMUSG00000032407;ENSMUSG00000032407
236323	53.0574	41.0654	21.6772	24.3385	42.9241	53.2368	37.8901	43.8725	40.125	35.9099	27.635	13.599	17.8763	31.2768	34.246	45.8444	31.9513	44.2976	Q6NV83	Q6NV83	R.NLLALIHR.M	18	13714.1	U2surp	ENSMUSP00000078602;ENSMUSP00000077482;ENSMUSP00000151121	ENSMUSG00000032407;ENSMUSG00000032407;ENSMUSG00000032407
236324	1199.44	1321.66	1166.55	1089.27	1132.96	1109.67	1405.41	1097.6	1102.86	1076.12	1061.94	1172.41	1042.22	1119.58	1079.69	1127.74	1349.43	1084.92	Q6NV83	Q6NV83	R.TIQGHLQSENFK.Q	18	445085	U2surp	ENSMUSP00000078602;ENSMUSP00000077482;ENSMUSP00000151121	ENSMUSG00000032407;ENSMUSG00000032407;ENSMUSG00000032407
236325	141.697	136.88	123.734	98.0433	92.9231	141.632	93.9045	134.44	110.763	114.94	115.912	182.119	105.396	91.8645	106.979	121.142	107.313	133.859	Q9ESJ4	Q9ESJ4	R.DM*QTDTQDHQK.L	18	46105.8	Nckipsd	ENSMUSP00000035218	ENSMUSG00000032598
236326	1002.4	1309.16	1304.27	1554.41	1471.86	1376.81	1406.67	1512.54	1466.32	1395.76	1245.3	1328.55	1163.25	1237.99	1305.43	1204.5	1323.79	1368.3	Q9ESJ4	Q9ESJ4	R.DMQTDTQDHQK.L	18	510683	Nckipsd	ENSMUSP00000035218	ENSMUSG00000032598
236327	154.344	184.616	181.619	153.976	168.91	188.631	132.006	142.841	188.806	140.013	151.25	140.334	108.561	139.31	104.295	140.197	134.577	143.308	Q9ESJ4	Q9ESJ4	R.DM*QTDTQDHQK.L	18	57730.5	Nckipsd	ENSMUSP00000035218	ENSMUSG00000032598
236328	772.884	761.799	627.169	777.856	733.331	745.7	805.402	796.158	806.057	671.218	687.679	581.199	747.294	703.622	742.544	779.256	718.105	684.417	Q9ESJ4	Q9ESJ4	R.LSDLQATLR.R	18	281242	Nckipsd	ENSMUSP00000035218	ENSMUSG00000032598
236329	804.471	877.791	740.534	841.782	832.133	652.801	840.861	822.766	818.717	823.004	791.759	805.054	818.337	764.529	813.956	937.292	895.618	909.04	Q9ESJ4	Q9ESJ4	R.LSDLQATLR.R	18	2.02028e+06	Nckipsd	ENSMUSP00000035218	ENSMUSG00000032598
236330	20.2491	22.043	37.6368	14.4703	3.19147	26.1391	17.356	21.5156	8.83159	26.0851	11.549	12.0029	28.9513	13.3496	20.0397	14.7927	20.094	17.0735	Q9ESJ4	Q9ESJ4	R.LSDLQATLR.R	18	7177.18	Nckipsd	ENSMUSP00000035218	ENSMUSG00000032598
236331	992.476	1030.7	887.484	983.114	902.455	1020.36	1080.03	934.129	1038.5	976.027	969.46	1094.36	1032.69	912.233	1027.33	937.896	954.803	1069.59	Q9ESJ4	Q9ESJ4	R.LSDLQATLR.R	18	381866	Nckipsd	ENSMUSP00000035218	ENSMUSG00000032598
236332	36.8038	48.7009	91.3962	50.1577	31.3311	51.1278	59.7838	61.9756	81.9031	57.7893	36.0694	103.855	81.5649	57.5551	47.947	75.2085	77.7588	97.8662	P97807	P97807	K.LM*NESLM*LVTALNPHIGYDK.A	18	24585	Fh	ENSMUSP00000027810	ENSMUSG00000026526
236333	75.9454	123.332	183.014	96.8045	110.895	167.669	142.664	122.387	146.75	74.7833	172.944	184.138	199.429	92.2121	190.252	157.128	149.836	141.538	P97807	P97807	K.LM*NESLM*LVTALNPHIGYDK.A	18	54180.7	Fh	ENSMUSP00000027810	ENSMUSG00000026526
236334	206.819	180.602	178.602	269.898	197.607	212.549	239.466	219.492	229.365	162.237	230.924	232.495	208.523	243.187	254.15	288.706	278.064	203.971	P97807	P97807	K.LM*NESLM*LVTALNPHIGYDK.A	18	86387.4	Fh	ENSMUSP00000027810	ENSMUSG00000026526
236335	136.73	130.476	98.0818	107.432	170.828	131.976	108.237	150.04	131.11	89.437	158.595	136.998	163.874	127.9	143.097	141.23	187.839	144.03	P97807	P97807	K.LM*NESLM*LVTALNPHIGYDK.A	18	52601	Fh	ENSMUSP00000027810	ENSMUSG00000026526
236336	211.361	195.454	229.579	253.269	187.195	240.582	208.391	220.394	232.904	196.088	222.586	276.97	291.515	231.356	267.197	231.412	230.459	212.874	P97807	P97807	K.LM*NESLM*LVTALNPHIGYDK.A	18	88590.2	Fh	ENSMUSP00000027810	ENSMUSG00000026526
236337	347.001	287.206	274.987	353.752	327.572	330.81	381.187	413.65	363.336	243.213	363.048	431.4	413.094	412.13	388.915	439.298	426.738	405.938	P97807	P97807	K.LM*NESLM*LVTALNPHIGYDK.A	18	141315	Fh	ENSMUSP00000027810	ENSMUSG00000026526
236338	217.2	238.02	213.408	218.144	222.129	249.361	247.005	221.536	233.377	173.022	232.737	267.205	299.232	223.502	279.622	316.873	298.752	242.757	P97807	P97807	K.LM*NESLM*LVTALNPHIGYDK.A	18	94032.3	Fh	ENSMUSP00000027810	ENSMUSG00000026526
236339	278.545	308.327	331.954	325.443	293.376	248.506	298.94	258.216	329.762	198.632	225.075	265.659	286.802	342.721	312.902	423.006	318.458	332.831	P97807	P97807	K.LM*NESLM*LVTALNPHIGYDK.A	18	114980	Fh	ENSMUSP00000027810	ENSMUSG00000026526
236340	613.199	579.465	545.286	619.157	625.802	549.753	608.482	615.272	726.015	399.921	593.912	587.98	756.973	607.081	611.582	688.102	697.584	704.784	P97807	P97807	K.LM*NESLM*LVTALNPHIGYDK.A	18	238293	Fh	ENSMUSP00000027810	ENSMUSG00000026526
236341	175.837	160.379	159.784	130.96	136.659	135.239	167.845	168.958	175.145	134.383	115.026	210.084	176.652	123.95	176.164	213.757	241.406	212.462	P97807	P97807	K.LM*NESLM*LVTALNPHIGYDK.A	18	232930	Fh	ENSMUSP00000027810	ENSMUSG00000026526
236342	138.705	175.877	143.555	171.835	139.416	210.837	198.383	141.631	137.716	106.07	156.683	167.223	186.996	175.305	163.923	199.675	203.838	178.72	P97807	P97807	K.LM*NESLM*LVTALNPHIGYDK.A	18	64124.8	Fh	ENSMUSP00000027810	ENSMUSG00000026526
236343	159.111	172.675	155.146	137.99	195.176	168.475	182.346	134.658	143.385	121.336	130.715	183.648	214.865	182.727	179.732	160.795	238.137	194.425	P97807	P97807	K.LM*NESLM*LVTALNPHIGYDK.A	18	65412.7	Fh	ENSMUSP00000027810	ENSMUSG00000026526
236344	603.084	553.075	511.92	616.593	513.708	490.747	671.009	642.294	579.712	436.43	557.798	641.615	710.033	754.435	664.075	663.844	790.483	714.203	P97807	P97807	K.LM*NESLM*LVTALNPHIGYDK.A	18	237965	Fh	ENSMUSP00000027810	ENSMUSG00000026526
236345	379.164	338.495	361.939	348.327	284.797	329.528	371.824	368.441	427.256	249.398	314.375	405.187	392.426	386.575	431.949	490.208	486.877	520.056	P97807	P97807	K.LM*NESLM*LVTALNPHIGYDK.A	18	174681	Fh	ENSMUSP00000027810	ENSMUSG00000026526
236346	228.656	299.208	253.616	314.575	285.407	300.806	310.906	203.322	328.445	163.604	250.781	405.066	264.139	300.002	334.145	344.931	296.298	383.469	P97807	P97807	K.LM*NESLM*LVTALNPHIGYDK.A	18	112771	Fh	ENSMUSP00000027810	ENSMUSG00000026526
236347	75.3549	124.19	148.04	121.892	117.104	132.788	97.666	138.131	113.928	107.634	122.691	124.3	101.401	130.484	119.759	120.907	90.1549	124.588	P97807	P97807	K.SQSSNDTFPTAM*HIAAAVEVHK.V	18	45195.3	Fh	ENSMUSP00000027810	ENSMUSG00000026526
236348	589.041	552.478	443.863	604.311	444.448	515.359	416.634	527.381	586.177	470.942	436.082	488.19	504.626	542.575	620.881	609.702	526.278	531.265	Q8C013	Q8C013	R.VLLDRPLIDLDEAR.L	18	201466	Tpbgl	ENSMUSP00000137154	ENSMUSG00000096606
236349	1111.98	1073.81	1452.74	1109.65	1230.58	1239.16	1412.2	1203.17	1093.5	1131.4	1203.06	1247.44	1464.39	1296.79	1442.94	1125.9	1436.34	1144.84	P26039	P26039	K.ALSTDPASPNLK.S	18	483473	Tln1	ENSMUSP00000030187	ENSMUSG00000028465
236350	50.4771	81.5866	74.9109	59.9933	58.3141	59.2955	70.7246	71.7003	100.62	64.5777	30.1567	87.0506	101.192	70.1715	90.1068	50.8724	102.848	78.8152	P26039	P26039	K.EADESLNFEEQILEAAK.S	18	27860.6	Tln1	ENSMUSP00000030187	ENSMUSG00000028465
236351	72.0321	70.5819	109.919	104.167	102.492	78.3606	134.255	109.38	101.855	117.768	125.943	118.516	98.1538	87.8667	118.865	96.3115	147.076	131.266	P26039	P26039	K.EADESLNFEEQILEAAK.S	18	41192.3	Tln1	ENSMUSP00000030187	ENSMUSG00000028465
236352	81.6476	77.4648	107.58	105.477	119.731	108.232	131.063	112.799	112.551	135.313	117.513	108.735	84.4671	81.0396	148.497	123.678	135.61	109.596	P26039	P26039	K.EADESLNFEEQILEAAK.S	18	42839.9	Tln1	ENSMUSP00000030187	ENSMUSG00000028465
236353	42.9837	48.9921	54.6926	54.2875	64.0552	61.6287	53.4044	51.5346	58.987	50.7134	37.2817	50.5367	52.5432	53.9176	58.0342	39.7815	68.0416	54.7061	P26039	P26039	K.EADESLNFEEQILEAAK.S	18	20469.9	Tln1	ENSMUSP00000030187	ENSMUSG00000028465
236354	18.4569	21.4797	32.7903	7.04164	32.7659	31.3829	31.8496	26.725	31.2895	27.23	43.2111	20.2411	25.75	23.5679	21.9683	35.5147	30.2224	28.36	P26039	P26039	K.EADESLNFEEQILEAAK.S	18	10483.1	Tln1	ENSMUSP00000030187	ENSMUSG00000028465
236355	23.6317	20.9165	17.8412	12.0475	4.62611	17.3775	7.377	15.2539	30.5901	23.0279	10.9273	20.5927	15.813	11.6346	18.1532	15.6623	23.78	23.3758	P26039	P26039	K.EADESLNFEEQILEAAK.S	18	6690.47	Tln1	ENSMUSP00000030187	ENSMUSG00000028465
236356	108.327	58.4114	96.1617	115.278	96.1449	135.461	117.292	84.04	104.823	107.843	88.5865	97.5499	62.2146	100.205	70.9571	172.449	82.6339	73.4427	P26039	P26039	K.FFYSDQNVDSR.D	18	37933.4	Tln1	ENSMUSP00000030187	ENSMUSG00000028465
236357	58.8661	76.7476	66.7963	80.7195	65.2126	59.7043	32.8986	70.431	111.592	64.1732	52.4104	64.3502	46.4728	72.9093	32.2337	123.649	67.2627	59.3803	P26039	P26039	K.FFYSDQNVDSR.D	18	25805.2	Tln1	ENSMUSP00000030187	ENSMUSG00000028465
236358	336.872	310.361	382.051	305.823	378.451	359.802	310.882	313.725	298.223	339.099	232.861	362.764	356.746	348.653	343.622	313.859	414.144	319.995	P26039	P26039	K.LLGEIAQGNENYAGIAAR.D	18	129002	Tln1	ENSMUSP00000030187	ENSMUSG00000028465
236359	212.245	244.537	320.745	235.904	305.869	262.098	246.485	275.283	306.213	263.883	271.258	304.009	308.811	289.922	298.326	270.734	348.936	219.711	P26039	P26039	K.LLGEIAQGNENYAGIAAR.D	18	106682	Tln1	ENSMUSP00000030187	ENSMUSG00000028465
236360	296.844	312.994	302.477	404.728	402.62	307.369	338.702	316.82	213.806	285.886	350.868	355.309	240.63	426.731	302.381	292.867	303.351	328.273	P26039	P26039	K.LLGEIAQGNENYAGIAAR.D	18	389962	Tln1	ENSMUSP00000030187	ENSMUSG00000028465
236361	181.985	143.454	190.508	160.524	189.146	163.459	194.674	142.963	170.132	193.315	163.55	204.841	141.869	182.588	142.689	164.195	200.794	157.657	P26039	P26039	K.LLGEIAQGNENYAGIAAR.D	18	67967.2	Tln1	ENSMUSP00000030187	ENSMUSG00000028465
236362	472.593	456.612	637.747	519.002	510.117	400.946	646.243	423.657	452.065	542.908	501.643	585.774	561.775	573.495	563.168	459.296	740.259	592.833	P26039	P26039	R.QELAVFCSPEPPAK.T	18	274708	Tln1	ENSMUSP00000030187	ENSMUSG00000028465
236363	75.7879	64.1394	88.4854	61.4082	94.9321	83.9226	81.4768	40.9288	96.0163	107.631	64.4735	81.5225	109.086	66.3591	72.4977	52.1075	65.0448	58.7197	P26039	P26039	K.VEHGSVALPAIMR.S	18	29202.1	Tln1	ENSMUSP00000030187	ENSMUSG00000028465
236364	241.657	230.085	324.671	288.329	289.494	290.67	364.089	217.457	197.531	301.07	204.412	337.88	317.805	349.985	311.811	239.162	334.766	323.926	P26039	P26039	K.VEHGSVALPAIMR.S	18	133212	Tln1	ENSMUSP00000030187	ENSMUSG00000028465
236365	96.0177	70.6952	94.5548	98.0652	82.5305	122.081	94.3576	117.784	75.3544	97.7049	104.327	108.521	114.955	102.315	117.362	91.1932	123.706	132.921	A0A1L1SQ51	A0A1L1SQ51	K.AAVPTVSDQAAAM*QLSQCAK.N	18	39488.2	Tln2	NA	NA
236366	160.568	197.203	148.765	200.287	190.105	180.195	161.222	197.658	143.028	169.509	149.435	141.538	178.906	201.796	169.888	162.52	174.274	195.877	A0A1L1SQ51	A0A1L1SQ51	K.AAVPTVSDQAAAM*QLSQCAK.N	18	66829.6	Tln2	NA	NA
236367	279.634	322.672	280.238	320.479	238.212	234.073	231.979	287.385	221.776	278.745	246.765	237.547	239.779	269.913	254.197	227.501	231.391	217.944	A0A1L1SQ51	A0A1L1SQ51	K.AAVPTVSDQAAAM*QLSQCAK.N	18	321284	Tln2	NA	NA
236368	717.99	747.296	631.775	645.757	592.065	604.608	606.876	660.915	632.151	547.683	676.924	589.544	687.172	640.662	655.974	691.944	708.322	591.748	A0A1L1SQ51	A0A1L1SQ51	K.AAVPTVSDQAAAMQLSQCAK.N	18	363298	Tln2	NA	NA
236369	211.074	282.503	257.213	205.501	208.316	253.328	238.236	239.001	260.669	238.248	298.678	197.312	218.097	273.562	307.435	270.761	323.991	264.631	A0A1L1SQ51	A0A1L1SQ51	K.AAVPTVSDQAAAMQLSQCAK.N	18	97381.3	Tln2	NA	NA
236370	437.698	336.08	399.966	405.147	342.796	370.22	393.881	304.089	365.108	406.965	288.344	386.745	329.748	342.431	394.664	298.461	377.026	347.604	A0A1L1SQ51	A0A1L1SQ51	K.AGALQVCPTDSYTK.R	18	166421	Tln2	NA	NA
236371	425.527	462.09	418.141	419.32	479.023	473.948	395.541	375.152	447.623	370.388	438.678	438.886	424.433	409.513	445.825	332.263	440.266	428.698	A0A1L1SQ51	A0A1L1SQ51	K.AGALQVCPTDSYTK.R	18	163187	Tln2	NA	NA
236372	143.308	183.57	160.817	117.675	136.64	160.936	136.603	124.844	180.807	164.451	107.792	130.829	101.84	138.26	111.325	112.512	196.36	178.131	A0A1L1SQ51	A0A1L1SQ51	K.AGALQVCPTDSYTK.R	18	55357.3	Tln2	NA	NA
236373	420.807	459.431	437.614	482.797	459.34	440.126	523.264	426.863	581.814	487.851	487.333	473.909	406.6	491.764	528.657	359.484	442.364	495.729	A0A1L1SQ51	A0A1L1SQ51	K.AGALQVCPTDSYTK.R	18	200304	Tln2	NA	NA
236374	387.774	405.041	320.914	518.011	435.455	286.637	346.873	432.681	512.597	377.024	315.595	335.945	326.267	510.565	510.172	481.04	488.335	453.654	A0A1L1SQ51	A0A1L1SQ51	K.DRFGLEGDEESTM*LEESVSPK.K	18	159383	Tln2	NA	NA
236375	461.131	466.524	442.498	458.668	520.754	519.015	502.623	504.633	401.726	460.852	496.582	554.967	422.119	459.276	489.222	555.621	449.369	518.874	A0A1L1SQ51	A0A1L1SQ51	K.DRFGLEGDEESTM*LEESVSPK.K	18	185854	Tln2	NA	NA
236376	923.747	875.292	898.987	820.732	876.858	941.614	832.448	936.732	895.605	783.27	805.487	884.787	964.817	997.921	930.443	1120.3	1133.32	972.865	A0A1L1SQ51	A0A1L1SQ51	K.DRFGLEGDEESTMLEESVSPK.K	18	511857	Tln2	NA	NA
236377	374.032	361.549	343.421	415.075	417.081	346.385	337.985	397.318	376.881	360.526	364.508	394.777	413.861	436.131	393.976	513.311	455.477	452.054	A0A1L1SQ51	A0A1L1SQ51	K.DRFGLEGDEESTMLEESVSPK.K	18	153108	Tln2	NA	NA
236378	264.014	237.789	242.509	280.376	285.706	220.183	319.972	200.295	180.744	261.941	237.892	259.487	280.104	286.911	238.542	298.168	300.987	240.237	A0A1L1SQ51	A0A1L1SQ51	K.M*LDHQQQM*TVLDQTK.T	18	99250.4	Tln2	NA	NA
236379	130.238	137.709	141.616	63.4471	125.32	141.347	109.074	153.572	105.497	105.935	131.088	150.71	165.362	149.712	131.596	123.815	146.978	134.051	A0A1L1SQ51	A0A1L1SQ51	K.M*LDHQQQM*TVLDQTK.T	18	50229	Tln2	NA	NA
236380	129.988	119.295	121.857	116.042	177.126	179.649	189.551	120.264	175.267	122.445	160.838	162.877	161.667	146.906	154.669	167.056	147.559	193.75	A0A1L1SQ51	A0A1L1SQ51	K.MLDHQQQM*TVLDQTK.T	18	58783.6	Tln2	NA	NA
236381	288.122	251.546	271.905	245.271	219.061	234.491	240.486	256.791	215.213	198.492	185.996	315.372	212.708	298.056	301.339	287.108	300.478	244.026	A0A1L1SQ51	A0A1L1SQ51	K.M*LDHQQQMTVLDQTK.T	18	97725.6	Tln2	NA	NA
236382	162.046	182.203	138.62	144.225	186.426	172.762	182.152	150.071	174.532	172.324	162.031	144.001	126.849	169.168	173.674	149.359	171.802	145.941	A0A1L1SQ51	A0A1L1SQ51	K.MLDHQQQMTVLDQTK.T	18	62237.3	Tln2	NA	NA
236383	1022.48	1914.6	1006.19	1004.18	940.509	627.473	1047.19	838.504	796.613	650.59	994.94	1292.91	1592.79	1379.27	1548.47	2190.58	3250.32	2755.98	Q9CPR4	Q9CPR4	K.EQIVPKPEEEVAQKK.K	15	874360	Rpl17	ENSMUSP00000157556;ENSMUSP00000078654	ENSMUSG00000062328;ENSMUSG00000062328
236384	2135.85	2111.05	2029.4	1856.5	2245.76	2089.18	2153.08	2211.26	2143.85	2123.15	2122.82	1920.31	2279.04	2015.46	2084.7	2102.15	2036.41	1640.1	Q9CZW5	Q9CZW5	K.AVELNPK.Y	6	2.58039e+06	Tomm70	ENSMUSP00000129186	ENSMUSG00000022752
236385	423.091	511.443	478.653	559.73	468.659	504.733	479.789	413.265	460.445	421.099	483.651	425.212	410.972	462.931	563.42	509.451	430.258	419.478	Q9CZW5	Q9CZW5	K.AVELNPK.Y	18	514460	Tomm70	ENSMUSP00000129186	ENSMUSG00000022752
236386	196.566	159.158	163.576	168.962	170.315	135.204	149.917	193.574	243.668	185.222	171.929	174.913	173.809	172.259	182.606	186.91	153.416	117.886	Q9CZW5	Q9CZW5	K.AVELNPK.Y	18	66366.4	Tomm70	ENSMUSP00000129186	ENSMUSG00000022752
236387	468.617	381.943	415.937	505.109	414.518	539.029	482.495	503.504	431.078	456.515	439.371	483.228	399.575	451.3	472.34	523.818	418.741	451.917	Q9CZW5	Q9CZW5	K.AVELNPK.Y	18	408100	Tomm70	ENSMUSP00000129186	ENSMUSG00000022752
236388	19.9538	15.1603	43.595	57.468	22.5012	33.028	10.7859	43.7443	27.6517	29.2242	32.0116	19.7338	9.60528	25.2028	34.105	20.458	29.7472	13.8178	Q9CZW5	Q9CZW5	K.CDFAYETM*GTIEVQR.G	18	10443.3	Tomm70	ENSMUSP00000129186	ENSMUSG00000022752
236389	48.0268	72.5927	43.1735	70.08	52.3704	44.5709	44.6314	56.587	70.5894	44.1314	60.5191	39.2156	48.1681	48.6008	60.7567	43.8281	35.7096	74.0661	Q9CZW5	Q9CZW5	K.PIEAAM*AAAAAPGSGNGVGGGGGTAGPGSGAGTLPR.W	18	20477.3	Tomm70	ENSMUSP00000129186	ENSMUSG00000022752
236390	102.582	76.2324	58.8861	95.5474	92.4625	88.7906	85.5348	82.0541	106.205	61.118	143.743	90.1963	87.1364	78.6006	103.48	140.158	90.2557	62.5011	Q9CZW5	Q9CZW5	K.PIEAAM*AAAAAPGSGNGVGGGGGTAGPGSGAGTLPR.W	18	35214.5	Tomm70	ENSMUSP00000129186	ENSMUSG00000022752
236391	146.557	107.267	133.429	133.078	202.066	150.045	141.135	193.712	201.408	172.062	128.18	168.802	130.961	126.209	183.743	176.946	137.746	159.763	Q9CZW5	Q9CZW5	K.QYM*EEENYDK.I	18	59798.5	Tomm70	ENSMUSP00000129186	ENSMUSG00000022752
236392	499.026	442.401	496.875	568.302	402.955	495.488	511.54	384.905	531.895	514.193	430.283	426.911	459.445	468.812	465.959	443.803	457.538	499.363	Q9CZW5	Q9CZW5	K.QYM*EEENYDK.I	18	394379	Tomm70	ENSMUSP00000129186	ENSMUSG00000022752
236393	263.462	177.134	197.743	183.307	214.918	195.655	223.629	128.951	182.178	169.289	191.4	188.155	172.62	178.618	174.061	182.445	178.514	185.243	Q9CZW5	Q9CZW5	K.QYM*EEENYDK.I	18	72491.2	Tomm70	ENSMUSP00000129186	ENSMUSG00000022752
236394	80.6229	70.9623	76.3482	119.066	71.1508	68.6078	113.606	90.457	62.9719	66.3908	96.7036	103.118	93.1447	117.377	66.0193	72.0964	91.7114	64.0133	Q9CZW5	Q9CZW5	K.QYM*EEENYDK.I	18	32622.6	Tomm70	ENSMUSP00000129186	ENSMUSG00000022752
236395	804.061	820.124	864.567	845.767	844.909	781.986	847.938	842.055	905.273	834.075	873.73	865.695	869.665	804.409	806.814	931.902	892.461	884.071	Q9CZW5	Q9CZW5	K.QYM*EEENYDK.I	18	327980	Tomm70	ENSMUSP00000129186	ENSMUSG00000022752
236396	265.211	225.265	266.095	235.005	211.126	231.1	249.882	232.318	205.28	257.431	255.518	215.388	195.528	227.235	231.479	223.146	211.282	179.304	Q9CZW5	Q9CZW5	K.QYM*EEENYDK.I	18	88154.6	Tomm70	ENSMUSP00000129186	ENSMUSG00000022752
236397	597.997	640.732	689.437	651.97	564.612	603.374	685.203	588.407	628.334	676.838	725.98	800.691	577.088	587.983	527.519	576.153	565.519	509.946	Q9CZW5	Q9CZW5	K.QYM*EEENYDK.I	18	375677	Tomm70	ENSMUSP00000129186	ENSMUSG00000022752
236398	80.8185	41.5527	55.725	103.336	86.9216	40.7735	100.144	45.1237	126.641	39.7461	50.9348	71.2427	74.8811	76.7758	33.363	55.3173	57.2077	99.9655	Q9CZW5	Q9CZW5	K.QYM*EEENYDK.I	18	26547	Tomm70	ENSMUSP00000129186	ENSMUSG00000022752
236399	81.729	62.3485	101.679	110.019	106.803	72.4097	109.354	103.077	61.9591	90.0088	137.047	100.638	107.32	101.78	93.8616	120.037	135.693	88.2396	Q9CZW5	Q9CZW5	K.QYM*EEENYDK.I	18	38179	Tomm70	ENSMUSP00000129186	ENSMUSG00000022752
236400	50.2506	46.5212	31.3472	60.1957	46.985	66.6423	68.6939	48.1894	45.8877	44.1965	53.4473	41.2862	35.3128	20.5018	30.7104	41.4968	43.9401	28.232	Q9CZW5	Q9CZW5	K.QYM*EEENYDK.I	18	17202.7	Tomm70	ENSMUSP00000129186	ENSMUSG00000022752
236401	118.192	126.674	156.948	65.1978	145.094	103.946	110.725	105.7	122.361	124.594	84.7617	85.6017	144.14	93.359	112.697	96.0863	104.705	69.6029	Q9CZW5	Q9CZW5	K.QYMEEENYDK.I	18	42167.7	Tomm70	ENSMUSP00000129186	ENSMUSG00000022752
236402	194.933	185.734	199.249	177.34	255.762	214.678	228.51	199.459	190.404	192.869	183.293	187.783	256.611	156.853	193.574	211.582	189.839	158.595	Q9CZW5	Q9CZW5	K.QYM*EEENYDK.I	18	76551.9	Tomm70	ENSMUSP00000129186	ENSMUSG00000022752
236403	35.7148	39.1149	41.9604	19.9961	47.0461	13.8598	28.5305	32.5635	28.4268	54.5532	19.0678	41.6409	37.6108	21.6364	46.3014	41.4844	46.9206	46.0285	Q9CZW5	Q9CZW5	K.QYM*EEENYDK.I	18	13749	Tomm70	ENSMUSP00000129186	ENSMUSG00000022752
236404	290.617	301.453	360.887	338.917	292.426	306.717	284.218	296.883	302.855	363.067	347.833	269.181	270.646	293.731	310.407	321.425	318.03	286.125	Q9CZW5	Q9CZW5	K.QYMEEENYDK.I	18	212930	Tomm70	ENSMUSP00000129186	ENSMUSG00000022752
236405	125.022	103.47	92.1851	89.5199	128.042	29.2869	107.15	113.999	98.4678	111.283	121.375	113.291	117.615	104.761	54.5062	70.748	111.887	97.2601	Q9CZW5	Q9CZW5	K.QYMEEENYDK.I	18	38926.8	Tomm70	ENSMUSP00000129186	ENSMUSG00000022752
236406	400.04	330.131	363.258	480.824	470.848	436.615	509.507	388.727	530.077	480.602	407.104	431.077	446.538	402.409	379.407	338.102	398.04	453.547	Q9CZW5	Q9CZW5	K.QYM*EEENYDK.I	18	163714	Tomm70	ENSMUSP00000129186	ENSMUSG00000022752
236407	134.951	115.185	108.281	148.25	102.655	114.377	128.312	117.988	102.744	116.983	94.0153	113.345	132.956	109.75	141.711	135.702	136.848	80.366	Q9CZW5	Q9CZW5	K.QYMEEENYDK.I	18	45678.1	Tomm70	ENSMUSP00000129186	ENSMUSG00000022752
236408	520.773	597.932	611.715	552.49	592.604	503.395	551.123	428.206	552.199	592.441	505.739	501.104	524.289	565.232	469.566	448.578	444.78	496.86	E9Q4N7	E9Q4N7	K.KPLDLFR.L	18	202430	Arid1b	NA	NA
236409	1336.14	1363.24	1278.13	1272.99	1335.22	1248.48	1111.94	1238.42	1295.59	1201.03	1205.92	1389.17	1273.7	1185.84	1225.85	1230.12	1194.33	1168.92	E9Q4N7	E9Q4N7	K.KPLDLFR.L	18	557314	Arid1b	NA	NA
236410	792.962	903.952	755.127	729.775	738.132	721.344	641.826	758.924	700.858	828.807	775.238	815.019	690.703	743.877	740.697	769.816	693.397	667.905	E9Q4N7	E9Q4N7	K.KPLDLFR.L	18	304286	Arid1b	NA	NA
236411	146.011	166.431	197.584	145.289	161.35	199.149	208.474	146.278	161.955	163.729	148.516	194.372	202.199	170.417	183.088	139.63	224.074	183.181	E9Q4N7	E9Q4N7	K.SPFLPTM*K.M	18	67262.1	Arid1b	NA	NA
236412	150.37	131.893	153.145	177.739	106.73	117.239	130.412	125.892	125.548	158.991	133.359	119.479	134.894	153.63	134.551	140.977	119.875	118.132	E9Q4N7	E9Q4N7	R.SQGSPMDPMVMK.R	18	52064.9	Arid1b	NA	NA
236413	672.732	742.105	707.881	537.631	774.516	634.657	577.329	800.435	688.007	656.304	677.77	587.915	722.728	628.035	704.029	730.705	698.217	623.416	E9Q4N7	E9Q4N7	R.YLTFMEER.G	18	260431	Arid1b	NA	NA
236414	256.473	173.461	215.914	213.066	232.308	216.949	210.844	283.745	224.885	216.177	277.411	216.621	223.166	269.023	239.925	227.005	247.862	222.085	E9Q4N7	E9Q4N7	R.YQPQQDMSQEGYGTR.S	18	89175.1	Arid1b	NA	NA
236415	81.2985	108.041	103.961	100.588	121.037	95.8934	91.7641	82.4117	92.7925	99.8033	71.711	83.4805	92.9503	131.895	171.183	116.421	199.557	144.923	A2BH40	A2BH40	R.FPPPQELSQDSFGSQASSAPSMTSSK.G	18	42598.3	Arid1a	ENSMUSP00000008024;ENSMUSP00000101517	ENSMUSG00000007880;ENSMUSG00000007880
236416	10.3936	4.00143	4.16594	0	3.21649	5.39789	0	1.95567	3.86938	17.2082	0	3.54795	11.6197	1.67409	0	2.39259	4.0587	6.04396	A2BH40	A2BH40	R.QNTGSATQGPAYHGVNR.T	14	1702.33	Arid1a	ENSMUSP00000008024;ENSMUSP00000101517	ENSMUSG00000007880;ENSMUSG00000007880
236417	718.121	691.118	716.441	801.108	804.581	683.149	751.993	656.227	692.267	773.792	729.367	739.347	860.006	729.485	707.419	758.406	773.373	670.309	A2BH40	A2BH40	K.RPMDGTYGPPAK.R	18	283812	Arid1a	ENSMUSP00000008024;ENSMUSP00000101517	ENSMUSG00000007880;ENSMUSG00000007880
236418	170.493	169.219	133.038	126.741	122.617	129.745	95.5843	133.86	99.9497	136.88	148.609	150.41	95.7942	123.915	126.062	106.296	145.472	123.426	A2BH40	A2BH40	R.VQEFDSGLLHWR.I	18	50037.3	Arid1a	ENSMUSP00000008024;ENSMUSP00000101517	ENSMUSG00000007880;ENSMUSG00000007880
236419	58.6925	69.9308	74.0027	62.0754	80.4215	97.3377	81.7179	59.6112	64.2808	63.6612	81.9606	89.2519	78.2246	56.5994	56.4046	76.8726	38.8636	72.0501	A2BH40	A2BH40	R.VQEFDSGLLHWR.I	18	27017.6	Arid1a	ENSMUSP00000008024;ENSMUSP00000101517	ENSMUSG00000007880;ENSMUSG00000007880
236420	150.409	163.125	143.269	120.716	162.261	198.599	200.49	158.969	168.613	185.623	179.874	159.483	195.702	154.027	177.991	151.382	133.603	174.516	Q8CGM1	Q8CGM1	R.AAAGEIIYNK.C	18	63770.8	Adgrb2	ENSMUSP00000101638;ENSMUSP00000112869;ENSMUSP00000101636	ENSMUSG00000028782;ENSMUSG00000028782;ENSMUSG00000028782
236421	163.206	216.981	218.702	186.265	200.118	186.908	241.556	226.007	189.998	238.154	175.256	188.693	190.259	200.693	186.197	219.916	178.501	152.535	Q8CGM1	Q8CGM1	R.QSEPGSEGDYM*VLPR.R	18	76185.4	Adgrb2	ENSMUSP00000101638;ENSMUSP00000112869;ENSMUSP00000101636	ENSMUSG00000028782;ENSMUSG00000028782;ENSMUSG00000028782
236422	104.747	124.28	119.741	84.7084	107.463	123.492	142.111	164.2	118.447	214.376	131.412	149.499	143.228	113.422	160.309	118.117	139.309	105.157	Q8CGM1	Q8CGM1	R.QSEPGSEGDYM*VLPR.R	18	50591.7	Adgrb2	ENSMUSP00000101638;ENSMUSP00000112869;ENSMUSP00000101636	ENSMUSG00000028782;ENSMUSG00000028782;ENSMUSG00000028782
236423	120.819	130.66	127.849	144.156	154.363	149.878	125.857	140.645	164.012	116.882	132.906	128.201	151.032	109.171	121.954	154.219	140.601	165.744	Q8CGM1	Q8CGM1	R.QSEPGSEGDYMVLPR.R	18	53051.3	Adgrb2	ENSMUSP00000101638;ENSMUSP00000112869;ENSMUSP00000101636	ENSMUSG00000028782;ENSMUSG00000028782;ENSMUSG00000028782
236424	63.2413	104.256	45.0581	84.806	86.3845	93.3866	46.2232	68.0633	36.2994	60.1346	63.9523	110.368	93.2473	62.6976	85.3924	102.756	91.8964	59.9835	Q8CGM1	Q8CGM1	R.QSEPGSEGDYMVLPR.R	18	29076.9	Adgrb2	ENSMUSP00000101638;ENSMUSP00000112869;ENSMUSP00000101636	ENSMUSG00000028782;ENSMUSG00000028782;ENSMUSG00000028782
236425	209.967	135.006	160.026	234.282	167.743	187.907	204.069	177.214	187.013	199.127	196.467	171.294	136.913	148.249	263.371	219.309	172.407	141.335	Q8CGM1	Q8CGM1	R.QSEPGSEGDYMVLPR.R	18	103396	Adgrb2	ENSMUSP00000101638;ENSMUSP00000112869;ENSMUSP00000101636	ENSMUSG00000028782;ENSMUSG00000028782;ENSMUSG00000028782
236426	111.188	121.889	100.58	86.8612	87.8691	107.111	91.9248	106.063	101.714	92.2961	137.826	77.9981	110.106	87.7354	102.998	108.859	93.0399	140.798	Q8CGM1	Q8CGM1	R.QSEPGSEGDYMVLPR.R	18	39968	Adgrb2	ENSMUSP00000101638;ENSMUSP00000112869;ENSMUSP00000101636	ENSMUSG00000028782;ENSMUSG00000028782;ENSMUSG00000028782
236427	9.99337	13.1561	10.5969	24.5829	24.3651	4.37702	10.506	10.3505	16.6122	13.5452	18.2576	8.96856	10.4137	23.565	7.4003	18.0032	24.4441	22.9709	Q8CGM1	Q8CGM1	R.QSEPGSEGDYMVLPR.R	18	5823.32	Adgrb2	ENSMUSP00000101638;ENSMUSP00000112869;ENSMUSP00000101636	ENSMUSG00000028782;ENSMUSG00000028782;ENSMUSG00000028782
236428	692.197	717.818	760.802	697.702	788.219	780.867	778.606	760.62	874.566	719.577	783.619	738.216	723.031	790.638	745.056	779.666	826.798	819.563	Q80ZF8	Q80ZF8	R.AGQM*SEPHSGLTLK.C	18	331110	Adgrb3	ENSMUSP00000119804;ENSMUSP00000116231;ENSMUSP00000035612	ENSMUSG00000033569;ENSMUSG00000033569;ENSMUSG00000033569
236429	198.403	199.716	180.122	232.065	212.867	147.798	222.458	220.197	186.892	224.688	215.331	223.523	206.161	181.817	165.158	296.308	208.955	313.393	Q80ZF8	Q80ZF8	R.LSTFAILAQQPR.E	18	82122.9	Adgrb3	ENSMUSP00000119804;ENSMUSP00000116231;ENSMUSP00000035612	ENSMUSG00000033569;ENSMUSG00000033569;ENSMUSG00000033569
236430	344.675	325.376	384.675	320.817	329.312	330.697	358.405	438.257	234.369	403.417	262.979	434.468	322.346	351.513	254.394	407.779	345.67	323.066	Q80ZF8	Q80ZF8	K.TVLTDASHTK.C	18	132143	Adgrb3	ENSMUSP00000119804;ENSMUSP00000116231;ENSMUSP00000035612	ENSMUSG00000033569;ENSMUSG00000033569;ENSMUSG00000033569
236431	351.249	224.472	267.226	391.046	334.294	388.5	327.722	349.518	333.946	402.537	395.615	314.299	264.992	263.813	262.223	328.835	229.318	210.099	Q8C845	Q8C845	R.ADLNQGIGEPQSPSR.R	18	120694	Efhd2	NA	NA
236432	530.146	479.089	426.915	531.853	516.554	539.166	564.237	377.698	400.334	552.386	566.176	421.508	433.375	410.547	401.248	450.381	380.001	392.649	Q8C845	Q8C845	R.ADLNQGIGEPQSPSR.R	18	1.37124e+06	Efhd2	NA	NA
236433	90.6102	82.7927	104.749	118.592	108.169	119.049	84.8961	77.2571	101.701	96.6448	158.537	97.8375	105.477	102.251	104.719	85.3699	103.906	63.1475	Q8C845	Q8C845	R.ADLNQGIGEPQSPSR.R	18	558878	Efhd2	NA	NA
236434	248.125	316.886	364.711	314.865	342	366.397	316.584	335.301	311.6	412.286	402.382	372.888	302.29	330.156	261.492	282.074	303.464	244.827	Q8C845	Q8C845	R.ADLNQGIGEPQSPSR.R	18	124780	Efhd2	NA	NA
236435	301.976	228.989	323.379	331.274	259.403	277.018	375.004	344.069	374.734	320.405	340.833	252.598	243.339	399.093	289.521	210.526	282.138	307.325	Q8C845	Q8C845	R.ADLNQGIGEPQSPSR.R	18	116883	Efhd2	NA	NA
236436	132.557	158.866	101.203	108.552	185.725	188.669	131.43	133.852	144.716	152.785	171.37	181.207	135.703	192.207	122.786	147.548	106.011	111.01	Q8C845	Q8C845	R.ADLNQGIGEPQSPSR.R	18	55774.5	Efhd2	NA	NA
236437	124.928	108.349	86.7599	109.703	104.201	138.827	84.7948	93.3076	90.1102	149.463	146.001	89.5269	137.396	103.314	129.377	111.477	116.699	102.704	Q8C845	Q8C845	R.ADLNQGIGEPQSPSR.R	18	43395.3	Efhd2	NA	NA
236438	228.603	239.86	261.278	259.726	327.656	205.023	213.209	310.622	245.559	305.904	262.091	211.955	205.857	299.035	248.139	216.356	265.739	230.428	Q8C845	Q8C845	R.ADLNQGIGEPQSPSR.R	18	97134.8	Efhd2	NA	NA
236439	91.9159	55.9832	83.895	95.522	115.6	105.987	87.8389	105.535	63.5295	96.7511	80.0565	79.1203	108.715	129.128	70.365	73.4759	77.5667	80.6388	Q8C845	Q8C845	R.ADLNQGIGEPQSPSR.R	18	34275.9	Efhd2	NA	NA
236440	652.306	595.166	559.639	726.558	653.872	902.251	677.409	748.818	608.121	751.371	683.691	692.678	692.49	732.879	679.709	660.711	583.659	667.826	Q8C845	Q8C845	K.ELQSTFK.-	18	262674	Efhd2	NA	NA
236441	33.7376	26.889	51.3644	37.4766	36.6286	66.5504	65.2911	35.177	49.9491	52.0272	48.3057	15.898	17.9301	49.6916	59.2947	63.9404	49.5608	50.4853	Q9QYX7	Q9QYX7	K.AQEAEALDVSFGHSSSSAR.T	18	17345.7	Pclo	ENSMUSP00000138419;ENSMUSP00000030691	ENSMUSG00000061601;ENSMUSG00000061601
236442	25.5166	47.816	34.2512	31.65	18.437	38.2079	45.7659	24.9803	12.4813	33.5809	3.32241	15.5835	35.5486	29.7656	11.3209	24.487	40.2154	24.5918	Q9QYX7	Q9QYX7	K.AQEAEALDVSFGHSSSSAR.T	18	10647.3	Pclo	ENSMUSP00000138419;ENSMUSP00000030691	ENSMUSG00000061601;ENSMUSG00000061601
236443	131.417	124.699	120.708	161.166	146.18	175.937	115.573	85.3716	134.579	205.29	145.634	96.6873	124.357	132.525	157.311	152.333	231.733	171.875	Q9QYX7	Q9QYX7	K.AQEAEALDVSFGHSSSSAR.T	18	55928.1	Pclo	ENSMUSP00000138419;ENSMUSP00000030691	ENSMUSG00000061601;ENSMUSG00000061601
236444	108.553	97.8168	99.7063	138.171	108.215	127.342	91.8142	104.817	78.2806	88.3809	99.6586	101.677	109.327	87.2143	85.5632	94.695	52.0132	92.228	Q9QYX7	Q9QYX7	K.DSAQGFPSR.K	18	37782.4	Pclo	ENSMUSP00000138419;ENSMUSP00000030691	ENSMUSG00000061601;ENSMUSG00000061601
236445	212.305	268.525	273.262	305.754	255.308	190.293	322.634	211.514	242.715	190.947	190.711	219.451	244.111	174.197	183.502	286.645	221.94	212.665	Q9QYX7	Q9QYX7	R.GQVMVVQNASVEYK.R	18	90057.7	Pclo	ENSMUSP00000138419;ENSMUSP00000030691	ENSMUSG00000061601;ENSMUSG00000061601
236446	149.022	197.301	209.979	188.206	172.992	164.715	198.11	215.484	232.344	160.901	197.582	218.31	156.722	196.653	155.714	195.384	179.897	180.868	Q9QYX7	Q9QYX7	R.GQVMVVQNASVEYK.R	18	72124.3	Pclo	ENSMUSP00000138419;ENSMUSP00000030691	ENSMUSG00000061601;ENSMUSG00000061601
236447	129.823	133.039	93.4113	153.128	139.072	166.899	139.07	113.989	112.76	114.433	141.092	129.562	132.076	128.391	135.929	132.961	117.739	109.585	Q9QYX7	Q9QYX7	K.IVSHPGPTSESK.D	18	49713	Pclo	ENSMUSP00000138419;ENSMUSP00000030691	ENSMUSG00000061601;ENSMUSG00000061601
236448	60.176	61.7858	82.5123	108.155	104.81	73.4887	101.793	112.625	68.1707	101.402	90.1591	70.4769	110.884	92.689	114.214	85.134	103.004	58.2271	Q9QYX7	Q9QYX7	K.KPPPLVK.Q	18	34234.9	Pclo	ENSMUSP00000138419;ENSMUSP00000030691	ENSMUSG00000061601;ENSMUSG00000061601
236449	1214.41	1222.25	1064.93	1075.7	1156.95	1119.68	1057.13	1100.27	1068.38	1145.86	1027.95	1009.69	1058.93	1174.27	1059.84	1052.6	1008.76	1083.01	Q9QYX7	Q9QYX7	K.KPPPLVK.Q	18	3.11169e+06	Pclo	ENSMUSP00000138419;ENSMUSP00000030691	ENSMUSG00000061601;ENSMUSG00000061601
236450	1682.41	1710.08	1537.78	1551.68	1657.04	1665.04	1461.96	1595.34	1577.14	1541.63	1729	1605.79	1554.31	1557.55	1489.17	1565.47	1691.52	1527.26	Q9QYX7	Q9QYX7	K.KPPPLVK.Q	18	1.88557e+06	Pclo	ENSMUSP00000138419;ENSMUSP00000030691	ENSMUSG00000061601;ENSMUSG00000061601
236451	779.642	720.264	789.715	894.366	683.029	686.583	685.63	702.203	918.181	652.774	720.7	802.194	719.181	694.475	660.917	679.325	697.638	612.432	Q9QYX7	Q9QYX7	K.KPPPLVK.Q	18	300640	Pclo	ENSMUSP00000138419;ENSMUSP00000030691	ENSMUSG00000061601;ENSMUSG00000061601
236452	121.269	113.593	116.656	100.867	124.642	117.147	137.179	106.491	114.562	119.509	69.8314	138.098	105.557	136.085	142.373	91.6429	116.319	124.64	Q9QYX7	Q9QYX7	K.LAAAAPVAPTAIVTAHADAIPTVEATAAR.R	18	44865.8	Pclo	ENSMUSP00000138419;ENSMUSP00000030691	ENSMUSG00000061601;ENSMUSG00000061601
236453	212.439	240.004	267.947	241.703	182.594	208.859	228.396	273.291	248.8	279.903	308.006	229.105	219.33	202.143	221.565	240.806	249.079	171.215	Q9QYX7	Q9QYX7	K.LEELQSM*K.Q	18	90422	Pclo	ENSMUSP00000138419;ENSMUSP00000030691	ENSMUSG00000061601;ENSMUSG00000061601
236454	60.714	75.6909	76.618	57.6495	71.9373	29.5843	99.3095	56.2651	88.4777	96.1038	43.8993	40.0245	62.3044	61.5361	57.6267	47.2753	56.905	41.3073	Q9QYX7	Q9QYX7	K.LEELQSMK.Q	18	24037.9	Pclo	ENSMUSP00000138419;ENSMUSP00000030691	ENSMUSG00000061601;ENSMUSG00000061601
236455	47.21	56.3601	89.7804	74.635	92.155	85.7747	81.5919	76.5242	79.7564	92.0164	90.7263	79.1852	90.1746	106.194	78.6597	74.5111	70.1874	72.4417	Q9QYX7	Q9QYX7	K.LEELQSMK.Q	18	30771.8	Pclo	ENSMUSP00000138419;ENSMUSP00000030691	ENSMUSG00000061601;ENSMUSG00000061601
236456	27.8366	41.092	20.1097	51.4812	28.6067	26.2951	37.8118	21.9265	14.3052	39.3613	17.9462	28.4442	30.5595	32.827	25.2169	18.1789	26.0918	14.1161	Q9QYX7	Q9QYX7	K.LEELQSMK.Q	18	10747.6	Pclo	ENSMUSP00000138419;ENSMUSP00000030691	ENSMUSG00000061601;ENSMUSG00000061601
236457	164.215	158.042	147.603	206.443	159.004	189.816	155.947	209.123	136.395	171.113	168.221	167.123	121.178	168.638	170.762	202.852	140.878	183.239	Q9QYX7	Q9QYX7	R.MTPPPGPQYGVGSVLR.S	18	64642.9	Pclo	ENSMUSP00000138419;ENSMUSP00000030691	ENSMUSG00000061601;ENSMUSG00000061601
236458	455.875	453.164	440.096	401.854	441.087	465.876	421.178	441.255	521.88	521.048	445.775	464.217	416.942	453.052	449.639	470.915	395.386	385.853	Q9QYX7	Q9QYX7	R.MTPPPGPQYGVGSVLR.S	18	243511	Pclo	ENSMUSP00000138419;ENSMUSP00000030691	ENSMUSG00000061601;ENSMUSG00000061601
236459	112.31	144.947	142.708	134.082	127.098	118.961	116.426	143.421	172.76	119.561	109.195	84.5275	145.945	141.994	118.183	132.871	101.589	148.773	Q9QYX7	Q9QYX7	R.MTPPPGPQYGVGSVLR.S	18	49550.2	Pclo	ENSMUSP00000138419;ENSMUSP00000030691	ENSMUSG00000061601;ENSMUSG00000061601
236460	128.516	103.169	113.976	119.128	122.927	137.039	125.337	129.924	86.9418	153.471	100.351	103.339	137.972	131.394	107.098	128.218	151.324	111.099	Q9QYX7	Q9QYX7	K.PAVPEIPVTTQK.T	18	46893.8	Pclo	ENSMUSP00000138419;ENSMUSP00000030691	ENSMUSG00000061601;ENSMUSG00000061601
236461	89.2394	84.0853	105.593	88.505	78.5846	93.7597	97.0508	108.046	81.1089	129.443	92.2534	94.0152	98.3863	87.5428	70.0629	113.659	88.733	76.6466	Q9QYX7	Q9QYX7	K.PAVPEIPVTTQK.T	18	35882.9	Pclo	ENSMUSP00000138419;ENSMUSP00000030691	ENSMUSG00000061601;ENSMUSG00000061601
236462	343.636	309.036	348.029	272.254	391.917	334.798	325.296	323.239	328.603	405.452	447.517	304.909	306.716	358.056	293.836	294.146	218.005	325.922	Q9QYX7	Q9QYX7	K.PQPQQPGLGK.P	18	126936	Pclo	ENSMUSP00000138419;ENSMUSP00000030691	ENSMUSG00000061601;ENSMUSG00000061601
236463	600.149	613.552	770.387	818.806	796.372	811.16	670.112	593.729	822.138	945.069	792.877	788.037	559.088	577.091	552.694	579.052	518.083	502.128	Q9QYX7	Q9QYX7	K.PQPQQPGLGK.P	18	654580	Pclo	ENSMUSP00000138419;ENSMUSP00000030691	ENSMUSG00000061601;ENSMUSG00000061601
236464	293.16	293.19	261.715	290.929	294.372	274.851	206.241	219.168	279.126	388.745	338.006	249.04	223.515	266.404	273.155	287.339	164.38	210.667	Q9QYX7	Q9QYX7	K.PQPQQPGLGK.P	18	103023	Pclo	ENSMUSP00000138419;ENSMUSP00000030691	ENSMUSG00000061601;ENSMUSG00000061601
236465	126.66	101.646	118.673	168.71	133.031	168.833	116.068	125.622	124.206	173.118	205.482	115.216	115.458	147.171	68.5672	140.623	118.411	88.5159	Q9QYX7	Q9QYX7	K.PSASEGEEK.R	18	50420.3	Pclo	ENSMUSP00000138419;ENSMUSP00000030691	ENSMUSG00000061601;ENSMUSG00000061601
236466	354.971	296.947	356.229	357.794	370.708	303.509	277.002	283.078	319.981	457.994	345.316	261.357	333.928	350.282	301.133	355.905	240.981	251.867	Q9QYX7	Q9QYX7	K.PSPQQPIPAK.P	18	124530	Pclo	ENSMUSP00000138419;ENSMUSP00000030691	ENSMUSG00000061601;ENSMUSG00000061601
236467	705.826	432.962	650.312	662.987	748.507	688.345	593.668	584.875	676.398	844.33	713.392	524.078	517.776	598.987	536.12	551.443	420.528	463.172	Q9QYX7	Q9QYX7	K.PSPQQPIPAK.P	18	618381	Pclo	ENSMUSP00000138419;ENSMUSP00000030691	ENSMUSG00000061601;ENSMUSG00000061601
236468	685.73	419.369	698.301	776.841	642.151	719.901	641.98	562.194	687.546	950.517	762.588	620.399	673.966	650.803	581.558	698.468	463.964	533.567	Q9QYX7	Q9QYX7	K.PSPQQPIPAK.P	18	338096	Pclo	ENSMUSP00000138419;ENSMUSP00000030691	ENSMUSG00000061601;ENSMUSG00000061601
236469	394.266	332.342	408.909	376.398	334.577	404.286	352.423	428.018	315.936	430.745	453.708	355.862	295.776	337.005	305.552	294.484	286.783	280.95	Q9QYX7	Q9QYX7	K.PSPQQPIPAK.P	18	136708	Pclo	ENSMUSP00000138419;ENSMUSP00000030691	ENSMUSG00000061601;ENSMUSG00000061601
236470	198.979	240.831	328.8	315.481	290.089	266.473	299.101	270.69	250.722	267.639	240.14	231.483	221.147	308.528	301.191	318.246	290.506	233.724	Q9QYX7	Q9QYX7	K.PSSIPTGLVFTHRPEASKPPIAPK.P	18	104302	Pclo	ENSMUSP00000138419;ENSMUSP00000030691	ENSMUSG00000061601;ENSMUSG00000061601
236471	388.436	393.746	400.292	407.653	360.567	392.342	435.782	360.624	479.643	434.465	395.927	437.849	507.188	449.987	469.621	466.294	442.319	415.577	Q9QYX7	Q9QYX7	K.PSSIPTGLVFTHRPEASKPPIAPK.P	18	357509	Pclo	ENSMUSP00000138419;ENSMUSP00000030691	ENSMUSG00000061601;ENSMUSG00000061601
236472	204.495	182.727	229.054	248.614	226.72	177.875	251.612	182.244	182.586	171.763	151.379	243.038	258.968	196.984	193.942	302.815	259.713	190.048	Q9QYX7	Q9QYX7	K.PSSIPTGLVFTHRPEASKPPIAPK.P	18	263255	Pclo	ENSMUSP00000138419;ENSMUSP00000030691	ENSMUSG00000061601;ENSMUSG00000061601
236473	283.213	239.227	213.149	268.534	288.239	305.568	288.507	265.974	287.169	262.557	249.361	237.108	246.931	277.866	271.584	303.448	231.637	253.831	Q9QYX7	Q9QYX7	K.PSSIPTGLVFTHRPEASKPPIAPK.P	18	232590	Pclo	ENSMUSP00000138419;ENSMUSP00000030691	ENSMUSG00000061601;ENSMUSG00000061601
236474	1225.81	1208.9	1095.04	964.134	1171.83	1162.36	1180.94	1229.73	1231.53	1059.68	1086.34	996.64	1180.74	1013.8	1068.57	1149.68	974.037	1006.13	Q9QYX7	Q9QYX7	K.QLAAELQK.V	18	428141	Pclo	ENSMUSP00000138419;ENSMUSP00000030691	ENSMUSG00000061601;ENSMUSG00000061601
236475	425.217	369.829	358.563	383.836	280.553	314.2	451.238	415.231	263.337	364.427	303.188	342.383	356.889	335.398	307.104	368.506	415.494	434.995	Q9QYX7	Q9QYX7	K.QLAAELQK.V	18	138899	Pclo	ENSMUSP00000138419;ENSMUSP00000030691	ENSMUSG00000061601;ENSMUSG00000061601
236476	490.405	581.699	483.558	451.404	442.217	452.577	469.566	504.906	506.937	461.644	482.3	456.13	436.582	472.216	448.265	437.529	475.288	426.864	Q9QYX7	Q9QYX7	K.QLAAELQK.V	18	181553	Pclo	ENSMUSP00000138419;ENSMUSP00000030691	ENSMUSG00000061601;ENSMUSG00000061601
236477	82.0953	77.3692	106.65	54.8626	31.9101	81.0449	62.6607	49.2853	81.6933	89.2604	52.9554	75.311	56.0592	41.4906	57.8618	65.1201	63.655	50.2829	Q9QYX7	Q9QYX7	K.QLAAELQK.V	18	25243.6	Pclo	ENSMUSP00000138419;ENSMUSP00000030691	ENSMUSG00000061601;ENSMUSG00000061601
236478	108.539	103.506	88.2432	132.711	143.999	125.303	65.654	120.982	118.817	144.311	105.451	76.0409	146.396	118.778	97.2596	158.238	124.743	101.632	Q9QYX7	Q9QYX7	R.QVISGVGISTPQYSTAR.M	18	44526.4	Pclo	ENSMUSP00000138419;ENSMUSP00000030691	ENSMUSG00000061601;ENSMUSG00000061601
236479	221.936	218.631	179.363	231.116	201.796	158.779	193.63	229.238	228.786	241.868	199.823	186.908	153.167	181.264	182.324	151.161	198.63	232.142	Q9QYX7	Q9QYX7	R.SVSIPIPPEPLALDR.H	18	76840.6	Pclo	ENSMUSP00000138419;ENSMUSP00000030691	ENSMUSG00000061601;ENSMUSG00000061601
236480	190.084	177.356	220.048	194.904	301.282	232.12	192.708	222.139	169.124	308.552	191.122	193.005	219.248	177.578	171.788	197.51	192.834	217.966	Q9QYX7	Q9QYX7	R.SVSIPIPPEPLALDR.H	18	80699.5	Pclo	ENSMUSP00000138419;ENSMUSP00000030691	ENSMUSG00000061601;ENSMUSG00000061601
236481	125.753	141.664	105.833	126.048	94.7872	156.286	133.058	168.965	116.483	97.5722	142.226	107.182	71.0018	96.5599	123.57	132.596	113.084	134.407	Q9QYX7	Q9QYX7	R.SVSIPIPPEPLALDR.H	18	46823.7	Pclo	ENSMUSP00000138419;ENSMUSP00000030691	ENSMUSG00000061601;ENSMUSG00000061601
236482	909.41	833.826	794.094	763.206	885.38	899.608	612.477	887.355	827.042	868.949	705.302	797.602	741.331	723.736	830.013	846.227	756.354	799.738	Q9QYX7	Q9QYX7	K.TSLQQPGPK.S	18	310042	Pclo	ENSMUSP00000138419;ENSMUSP00000030691	ENSMUSG00000061601;ENSMUSG00000061601
236483	161.259	186.24	122.9	145.953	112.141	142.329	162.168	171.209	159.389	183.211	119.293	166.994	163.358	151.586	134.575	204.658	151.042	129.148	O88737	O88737	K.AEPVPKPPPETTVPPGTPK.A	18	59225.5	Bsn	ENSMUSP00000035208	ENSMUSG00000032589
236484	49.9885	38.2251	49.6434	58.7818	57.3324	67.4345	32.6285	46.8391	52.8531	62.4554	30.1377	38.0206	60.0567	41.0442	56.7301	62.4157	62.2819	71.6199	O88737	O88737	K.AEPVPKPPPETTVPPGTPK.A	18	20084.3	Bsn	ENSMUSP00000035208	ENSMUSG00000032589
236485	368.007	352.21	368.718	359.825	378.299	336.344	349.009	351.343	279.717	343.029	296.123	354.437	396.67	409.824	326.516	290.348	314.626	398.532	O88737	O88737	K.AEPVPKPPPETTVPPGTPK.A	18	134259	Bsn	ENSMUSP00000035208	ENSMUSG00000032589
236486	231.317	296.779	380.443	340.645	342.117	344.771	204.453	227.644	229.269	317.235	367.509	248.563	324.877	308.549	242.976	288.53	324.565	319.214	O88737	O88737	K.AEPVPKPPPETTVPPGTPK.A	18	114314	Bsn	ENSMUSP00000035208	ENSMUSG00000032589
236487	261.692	302.87	243.363	314.775	175.979	177.054	188.084	232.08	238.972	288.559	220.438	178.224	206.372	196.863	242.049	280.77	252.448	209.794	O88737	O88737	K.AEPVPKPPPETTVPPGTPK.A	18	90105.3	Bsn	ENSMUSP00000035208	ENSMUSG00000032589
236488	468.294	507.852	536.031	578.586	602.165	489.276	440.341	555.008	455.473	531.76	533.511	576.877	550.131	476.613	451.655	593.355	442.25	465.993	O88737	O88737	K.AEPVPKPPPETTVPPGTPK.A	18	198782	Bsn	ENSMUSP00000035208	ENSMUSG00000032589
236489	59.2859	51.776	71.2966	60.0577	35.3601	77.9101	66.204	70.1244	63.1837	57.2853	78.2701	61.7209	68.6555	33.4926	55.7085	69.6524	51.5586	54.0239	O88737	O88737	K.AEPVPKPPPETTVPPGTPK.A	18	23241.2	Bsn	ENSMUSP00000035208	ENSMUSG00000032589
236490	296.005	402.053	340.594	393.42	307.923	292.322	328.881	354.386	294.348	232.257	288.526	389.736	408.377	408.057	382.647	296.266	539.751	433.395	O88737	O88737	R.EEGYM*LDDSHCVVSDSEAYHLGQEETDWFDKPR.D	18	154166	Bsn	ENSMUSP00000035208	ENSMUSG00000032589
236491	92.0626	172.724	165.311	110.436	125.912	107.49	137.988	118.121	143.143	103.569	108.277	171.867	163.823	118.072	174.825	112.84	206.075	197.082	O88737	O88737	R.EEGYMLDDSHCVVSDSEAYHLGQEETDWFDKPR.D	18	176134	Bsn	ENSMUSP00000035208	ENSMUSG00000032589
236492	81.3438	81.4033	33.0524	77.3706	72.5164	81.0575	85.2737	115.937	83.429	92.4173	76.6147	79.0945	74.6095	68.2961	88.1438	78.2749	86.7363	76.1824	O88737	O88737	R.GPHGGPSQPTGPR.S	18	30652.8	Bsn	ENSMUSP00000035208	ENSMUSG00000032589
236493	122.811	107.855	127.101	103.827	112.02	99.3945	113.131	113.85	155.428	79.9651	113.276	72.6347	117.192	130.443	129.759	106.223	120.809	120.248	O88737	O88737	K.GQPGYPSSADYSQSSR.A	18	43785.2	Bsn	ENSMUSP00000035208	ENSMUSG00000032589
236494	185.048	207.566	213.332	213.224	217.913	186.544	213.144	222.58	186.503	192.585	235.536	224.906	166.981	176.424	171.399	223.128	204.098	236.712	O88737	O88737	K.GQPGYPSSADYSQSSR.A	18	97580.2	Bsn	ENSMUSP00000035208	ENSMUSG00000032589
236495	49.8577	64.493	34.0944	45.0001	33.986	66.3525	47.1169	68.1891	73.8768	27.5663	44.4727	41.8909	36.958	59.6862	42.7029	66.2094	29.4704	37.7113	O88737	O88737	K.GQPGYPSSADYSQSSR.A	18	18610.8	Bsn	ENSMUSP00000035208	ENSMUSG00000032589
236496	886.695	1016.69	844.594	820.237	672.575	726.578	873.646	900.624	825.558	554.157	687.239	789.56	1014.46	793.775	913.665	1128.88	1265.15	1135.56	O88737	O88737	K.KGQPGYPSSADYSQSSR.A	18	339194	Bsn	ENSMUSP00000035208	ENSMUSG00000032589
236497	2094.46	2092.77	1883.42	1941.59	1968.57	1846.31	1786.51	1997.34	1924.41	1695.55	2064.44	1923.8	2140.74	1942.69	1958.06	2132.7	2159.01	1988.74	O88737	O88737	R.M*ASAYSGEK.L	10	760910	Bsn	ENSMUSP00000035208	ENSMUSG00000032589
236498	1985.1	2051.09	1786.71	2006.95	1860.88	1766.39	1973.91	1903.85	1992.77	1701.49	1933.94	1855.14	2066.37	1874.55	2055.44	2086.24	2319.93	2001.76	O88737	O88737	R.MASAYSGEK.L	10	1.5548e+06	Bsn	ENSMUSP00000035208	ENSMUSG00000032589
236499	203.67	201.445	227.098	232.154	219.967	253.951	219.084	196.803	217.921	250.12	282.301	214.264	154.434	216.653	256.344	259.573	291.453	219.74	O88737	O88737	R.M*ASAYSGEK.L	18	88106.2	Bsn	ENSMUSP00000035208	ENSMUSG00000032589
236500	277.529	232.964	206.33	217.208	199.448	237.56	228.731	310.83	279.06	185.128	236.127	223.38	179.574	256.679	237.322	246.341	270.643	260.886	O88737	O88737	R.MASAYSGEK.L	18	91754.6	Bsn	ENSMUSP00000035208	ENSMUSG00000032589
236501	51.4683	25.7271	22.2201	67.994	48.5189	14.8565	70.6734	55.9459	34.4333	37.238	23.3003	77.2336	18.0638	43.1905	35.7673	51.1436	45.9069	34.2434	O88737	O88737	K.NVYEQQR.Y	18	16220.1	Bsn	ENSMUSP00000035208	ENSMUSG00000032589
236502	59.1459	52.2375	54.548	13.589	52.7271	67.3691	46.7979	47.7911	22.4494	48.7161	72.4727	61.6122	57.1121	36.4475	44.8455	84.1229	45.2119	57.3581	O88737	O88737	R.SQASEEESPVSPLGRPR.P	18	19794	Bsn	ENSMUSP00000035208	ENSMUSG00000032589
236503	651.933	565.09	515.623	557.319	552.973	673.595	583.563	676.414	554.126	567.489	595.578	536.871	561.917	588.244	553.532	615.625	542.728	513.265	O88737	O88737	R.YNLPNQVTPLAR.R	18	222693	Bsn	ENSMUSP00000035208	ENSMUSG00000032589
236504	1492.45	1594.72	1424.14	1337.6	1380.88	1575.96	1368.97	1481.44	1554.67	1450.57	1487.12	1430.85	1519.22	1414.59	1449.51	1687.46	1541.65	1562.98	O88737	O88737	R.YNLPNQVTPLAR.R	18	666934	Bsn	ENSMUSP00000035208	ENSMUSG00000032589
236505	211.449	157.466	146.692	225.215	167.134	149.111	141.825	162.781	140.588	137.972	248.878	172.13	183.946	166.909	182.358	170.22	137.778	139.051	O88737	O88737	R.YNLPNQVTPLAR.R	18	65116.4	Bsn	ENSMUSP00000035208	ENSMUSG00000032589
236506	147.005	138.359	152.567	118.663	209.73	146.682	154.689	125.685	169.112	186.819	150.329	194.721	134.985	166.872	122.018	430.071	163.77	186.488	O88737	O88737	R.YNLPNQVTPLAR.R	18	66311.5	Bsn	ENSMUSP00000035208	ENSMUSG00000032589
236507	207.903	158.887	216.764	178.938	173.755	274.342	179.598	225.304	270.591	275.261	176.81	201.891	233.676	256.913	205.529	201.781	158.032	196.086	O88737	O88737	R.YNLPNQVTPLAR.R	18	81152.8	Bsn	ENSMUSP00000035208	ENSMUSG00000032589
236508	51.3448	53.3805	85.5236	92.6363	58.0889	78.6689	65.5031	61.8611	90.2442	43.2298	52.5417	96.0749	50.4047	77.2362	61.7103	44.0299	39.9673	61.4846	O88737	O88737	R.YNLPNQVTPLAR.R	18	24909	Bsn	ENSMUSP00000035208	ENSMUSG00000032589
236509	18.6689	9.41823	32.6798	27.2525	31.8811	26.7641	18.1487	24.7767	27.6594	12.0633	1.24104	11.6333	21.9641	26.8423	15.5245	25.4392	8.77382	29.8115	Q8BLY2	Q8BLY2	R.LQLFETLK.T	18	7929.88	Tars3	ENSMUSP00000032728	ENSMUSG00000030515
236510	806.647	799.267	714.204	756.663	877.006	760.886	811.401	674.848	718.111	802.27	572.819	705.625	669.237	718.513	751.994	740.334	591.505	607.805	Q8BLY2	Q8BLY2	R.LQLFETLK.T	18	390584	Tars3	ENSMUSP00000032728	ENSMUSG00000030515
236511	379.798	328.961	362.707	387.836	333.809	276.722	350.529	292.227	271.758	366.659	391.324	383.08	271.5	344.894	352.48	344.822	317.23	304.279	Q8BLY2	Q8BLY2	R.LQLFETLK.T	18	129702	Tars3	ENSMUSP00000032728	ENSMUSG00000030515
236512	579.94	559.641	556.001	511.952	518.295	607.27	567.238	510.124	507.003	628.783	586.676	539.268	441.321	527.269	540.523	582.77	444.354	566.006	Q8BLY2	Q8BLY2	R.LQLFETLK.T	18	209180	Tars3	ENSMUSP00000032728	ENSMUSG00000030515
236513	141.588	144.479	109.582	97.4492	79.7061	128.708	84.7483	113.518	129.554	132.945	114.548	130.82	114.245	119.637	101.629	149.102	74.3278	102.386	Q8BLY2	Q8BLY2	R.LQLFETLK.T	18	44277.5	Tars3	ENSMUSP00000032728	ENSMUSG00000030515
236514	6.05631	13.7234	3.46093	2.41732	1.90553	11.3487	10.3594	13.3677	10.1822	17.7965	18.5366	0	18.1252	9.97362	10.7878	3.81844	9.85588	38.6475	Q8BLY2	Q8BLY2	R.LQLFETLK.T	17	4289.63	Tars3	ENSMUSP00000032728	ENSMUSG00000030515
236515	0	3.95427	3.86189	6.81216	9.56084	0	6.58057	0	0.884281	7.70668	15.9894	6.96814	2.80848	7.60518	0	1.64254	Inf	13.2744	Q8BLY2	Q8BLY2	R.LQLFETLK.T	13	1876.51	Tars3	ENSMUSP00000032728	ENSMUSG00000030515
236516	2.34603	3.29998	0	0	1.79493	4.5236	6.97815	8.51001	0	1.36479	0	5.56777	6.6246	0	0	2.52846	7.48885	10.2179	Q8BLY2	Q8BLY2	R.LQLFETLK.T	12	1310.69	Tars3	ENSMUSP00000032728	ENSMUSG00000030515
236517	31.1163	29.9729	23.5337	46.5978	48.9737	39.8351	29.6064	34.7657	29.3087	35.4663	32.7505	2.65418	36.2357	35.1545	36.1728	27.8382	35.7367	12.6982	Q8BLY2	Q8BLY2	K.NSSTYWEGNPEMETLQR.I	18	12169.4	Tars3	ENSMUSP00000032728	ENSMUSG00000030515
236518	390.374	387.969	427.343	392.07	451.192	407.776	424.331	412.82	357.344	375.826	319.136	357.478	370.766	381.075	326.463	349.253	332.276	328.493	Q8BLY2	Q8BLY2	R.VVSSTELSALENICK.T	18	401406	Tars3	ENSMUSP00000032728	ENSMUSG00000030515
236519	487.095	443.91	372.515	444.676	458.262	435.679	475.919	475.11	394.357	466.686	454.32	407.213	434.42	403.704	376.855	218.641	425.464	367.087	Q9D0R2	Q9D0R2	K.GCLDFLR.T	18	161402	Tars1	ENSMUSP00000022849	ENSMUSG00000022241
236520	438.369	353.55	354.634	457.515	473.68	433.292	447.416	463.029	482.384	462.798	530.838	461.126	441.455	432.501	510.692	471.738	421.788	403.919	Q9D0R2	Q9D0R2	R.MIAILTENYGGK.W	18	172146	Tars1	ENSMUSP00000022849	ENSMUSG00000022241
236521	1779.82	1669.91	1519.52	1630.32	1813.64	1757.63	1286.82	1632.18	1777.12	1735.08	1555.35	1623.83	1558.88	1655.2	1613.72	1739.67	1484.38	1443.96	Q9D0R2	Q9D0R2	R.NELSGALTGLTR.V	17	626550	Tars1	ENSMUSP00000022849	ENSMUSG00000022241
236522	524.719	562.659	492.593	548.737	546.308	684.969	397.797	430.458	478.607	479.375	436.206	430.446	505.174	493.46	471.034	508.621	466.849	514.906	Q9D0R2	Q9D0R2	R.NELSGALTGLTR.V	18	1.6799e+06	Tars1	ENSMUSP00000022849	ENSMUSG00000022241
236523	478.959	603.485	526.365	531.448	715.995	732.925	525.927	539.202	574.154	572.997	598.843	570.499	737.7	634.258	583.544	610.09	573.664	628.937	Q9D0R2	Q9D0R2	R.QVM*VVPVGPTCDEYAQK.V	18	403519	Tars1	ENSMUSP00000022849	ENSMUSG00000022241
236524	79.38	84.6009	120.643	89.0167	90.8875	101.92	77.0039	129.641	126.938	129.743	85.1056	74.6404	114.833	130.722	92.8996	90.3303	85.2916	78.8659	Q9D0R2	Q9D0R2	R.QVM*VVPVGPTCDEYAQK.V	18	38146	Tars1	ENSMUSP00000022849	ENSMUSG00000022241
236525	45.449	48.4494	14.6201	20.9622	56.8062	42.1594	66.7138	41.9698	13.9504	46.8245	52.1601	52.471	35.2592	48.5483	50.7228	27.2996	40.1258	34.3073	Q9D0R2	Q9D0R2	R.QVM*VVPVGPTCDEYAQK.V	18	15817.2	Tars1	ENSMUSP00000022849	ENSMUSG00000022241
236526	42.8069	15.4821	15.6716	24.8032	13.914	48.375	19.9392	30.4878	22.0636	33.7064	32.1956	9.36781	62.1276	45.9979	59.5597	17.5572	81.9216	52.5834	Q9D0R2	Q9D0R2	R.QVM*VVPVGPTCDEYAQK.V	18	13457	Tars1	ENSMUSP00000022849	ENSMUSG00000022241
236527	21.0758	22.9387	36.3915	26.918	27.1331	34.1067	27.4007	26.7822	33.999	35.9484	33.4271	28.5169	30.2013	15.8726	21.7974	33.4273	52.4608	31.1991	Q9D0R2	Q9D0R2	R.QVM*VVPVGPTCDEYAQK.V	18	11547.8	Tars1	ENSMUSP00000022849	ENSMUSG00000022241
236528	198.045	165.241	202.449	202.558	193.792	180.623	180.947	159.67	214.012	192.918	199.584	175.533	132.127	206.233	232.024	173.174	193.848	141.96	Q9D0R2	Q9D0R2	R.QVMVVPVGPTCDEYAQK.V	18	71579.8	Tars1	ENSMUSP00000022849	ENSMUSG00000022241
236529	296.415	357.492	387.241	342.783	338.575	344.455	399.408	350.027	327.006	401.348	307.975	319.59	353.778	406.637	297.558	322.065	315.071	294.666	Q9D0R2	Q9D0R2	R.QVMVVPVGPTCDEYAQK.V	18	283703	Tars1	ENSMUSP00000022849	ENSMUSG00000022241
236530	361.731	384.613	383.492	414.186	346.736	318.852	372.177	359.886	339.083	378.016	371.991	343.352	351.66	400.671	413.025	320.913	287.752	377.135	Q9D0R2	Q9D0R2	R.QVMVVPVGPTCDEYAQK.V	18	139646	Tars1	ENSMUSP00000022849	ENSMUSG00000022241
236531	547.775	593.011	607.698	607.59	584.149	635.719	536.641	543.26	593.338	657.41	532.896	514.961	559.799	599.99	601.402	652.153	500.644	535.409	Q9D0R2	Q9D0R2	R.QVMVVPVGPTCDEYAQK.V	18	222650	Tars1	ENSMUSP00000022849	ENSMUSG00000022241
236532	416.197	349.113	439.815	402.526	460.828	397.965	353.568	374.259	421.898	414.652	383.203	372.258	357.776	429.973	380.735	359.951	409.699	473.415	Q9D0R2	Q9D0R2	R.QVMVVPVGPTCDEYAQK.V	18	154039	Tars1	ENSMUSP00000022849	ENSMUSG00000022241
236533	34.3986	50.0927	69.9802	55.1096	56.3651	51.7551	46.7696	23.3903	27.7788	58.6328	73.3865	68.0224	29.426	64.2819	39.9694	52.8066	22.0561	30.8867	Q9D0R2	Q9D0R2	R.QVMVVPVGPTCDEYAQK.V	18	18299.9	Tars1	ENSMUSP00000022849	ENSMUSG00000022241
236534	267.036	286.53	266.452	238.595	181.532	250.79	324.112	222.514	232.179	183.387	217.771	262.082	290.065	335.649	328.128	447.771	505.521	427.381	Q9DCJ5	Q9DCJ5	R.ARPEPNPVIEGDLKPAK.H	18	112728	Ndufa8	ENSMUSP00000065352	ENSMUSG00000026895
236535	217.573	282.861	133.96	169.886	164.44	120.122	222.476	191.557	160.028	90.4776	151.862	235.253	314.865	262.248	349.851	402.104	401.753	429.045	Q9DCJ5	Q9DCJ5	R.ARPEPNPVIEGDLKPAK.H	18	92030.9	Ndufa8	ENSMUSP00000065352	ENSMUSG00000026895
236536	897.96	1290.47	826.852	832.84	845.02	665.689	1061.06	891.881	890.117	356.734	764.282	1291.76	1396.98	1380.14	1409.97	1729.61	2277.25	2107.85	Q9DCJ5	Q9DCJ5	R.ARPEPNPVIEGDLKPAK.H	16	1.02749e+07	Ndufa8	ENSMUSP00000065352	ENSMUSG00000026895
236537	86.6848	154.255	68.0533	93.3548	92.4056	86.1087	110.349	98.3194	48.16	52.0596	107.665	150.694	81.9453	133.482	135.824	188.479	211.39	220.939	Q9DCJ5	Q9DCJ5	R.ARPEPNPVIEGDLKPAK.H	18	45373.1	Ndufa8	ENSMUSP00000065352	ENSMUSG00000026895
236538	1485.51	1300.43	1381.16	1296.29	1336.13	1361.17	1426.21	1415.48	1503.15	1357.69	1403.88	1298.5	1378.92	1412.21	1412	1321.86	1332	1191.57	Q9DCJ5	Q9DCJ5	K.FDQCVLDK.L	18	526971	Ndufa8	ENSMUSP00000065352	ENSMUSG00000026895
236539	1131.06	968.499	1056.34	1020.21	981.594	983.779	1030.96	1007.19	1137.06	953.125	997.781	1028.06	938.732	919.273	1045.97	819.108	1006.74	1020.62	Q9DCJ5	Q9DCJ5	K.FDQCVLDK.L	18	386354	Ndufa8	ENSMUSP00000065352	ENSMUSG00000026895
236540	537.886	401.398	419.152	448.093	403.046	395.549	407.282	461.262	460.338	415.434	521.711	415.766	341.928	419.469	398.445	395.723	443.935	456.44	Q9DCJ5	Q9DCJ5	K.FDQCVLDK.L	18	171530	Ndufa8	ENSMUSP00000065352	ENSMUSG00000026895
236541	445.62	570.367	554.301	492.665	439.83	463.549	511.637	512.775	509.299	568.668	519.713	548.931	527.107	599.706	523.199	628.797	670.148	518.167	Q9DCJ5	Q9DCJ5	K.FDQCVLDK.L	18	1.18495e+06	Ndufa8	ENSMUSP00000065352	ENSMUSG00000026895
236542	388.593	331.455	448.84	425.204	406.145	509.617	503.349	446.791	442.587	552.113	420.827	491.719	405.818	451.249	457.839	443.842	417.429	426.706	Q9DCJ5	Q9DCJ5	K.FDQCVLDK.L	18	170566	Ndufa8	ENSMUSP00000065352	ENSMUSG00000026895
236543	91.9399	88.4401	81.8935	119.624	128.761	112.573	119.698	96.393	146.044	144.651	85.2957	124.106	105.124	140.199	109.953	111.654	90.719	77.7541	Q9DCJ5	Q9DCJ5	K.FDQCVLDK.L	18	42262.6	Ndufa8	ENSMUSP00000065352	ENSMUSG00000026895
236544	78.8489	82.5634	117.549	101.795	120.819	125.185	146.127	90.7499	79.063	103.931	63.3938	103.176	139.16	85.8758	70.3212	76.6302	75.0388	100.548	Q9DCJ5	Q9DCJ5	K.FDQCVLDK.L	18	37681.9	Ndufa8	ENSMUSP00000065352	ENSMUSG00000026895
236545	141.819	125.408	160.216	111.343	140.298	146.976	148.575	134.248	118.066	163.625	93.072	153.25	153.832	169.496	138.088	126.019	147.57	114.975	Q9D061	Q9D061	K.LDPGWNPQVSEK.K	18	53221	Acbd6	ENSMUSP00000079035;ENSMUSP00000049124;ENSMUSP00000095136	ENSMUSG00000033701;ENSMUSG00000033701;ENSMUSG00000033701
236546	205.666	165.539	214.712	231.751	173.454	158.604	135.229	182.393	121.701	198.737	234.487	207.39	157.221	168.335	152.309	153.233	174.415	122.984	Q9D061	Q9D061	K.LDPGWNPQVSEK.K	18	67586.9	Acbd6	ENSMUSP00000079035;ENSMUSP00000049124;ENSMUSP00000095136	ENSMUSG00000033701;ENSMUSG00000033701;ENSMUSG00000033701
236547	108.637	147.337	101.685	131.358	113.859	134.782	118.923	121.067	117.603	155.195	158.045	98.7335	66.0363	130.223	109.264	79.6158	103.472	83.699	Q9D061	Q9D061	K.LDPGWNPQVSEK.K	18	44503.6	Acbd6	ENSMUSP00000079035;ENSMUSP00000049124;ENSMUSP00000095136	ENSMUSG00000033701;ENSMUSG00000033701;ENSMUSG00000033701
236548	350.031	412.351	441.481	356.654	312.381	342.293	522.125	350.211	394.002	296.56	242.44	336.12	387.971	305.488	362.41	302.024	528.544	550.185	Q9Z0V2	Q9Z0V2	K.SGSSFETQHHHLLHCLEK.T	18	145381	Kcnd2	ENSMUSP00000080257	ENSMUSG00000060882
236549	50.0836	65.3586	44.6208	54.8331	56.7017	67.1931	32.1681	69.0284	52.1046	50.4135	53.4191	58.6876	33.3878	52.3702	46.7667	50.3463	49.8027	58.1519	Q9Z0V2	Q9Z0V2	R.TQDALIVLNVSGTR.F	18	20233.1	Kcnd2	ENSMUSP00000080257	ENSMUSG00000060882
236550	268.248	271.977	259.779	234.511	195.269	267.25	353.311	322.58	231.378	288.206	258.778	296.548	263.741	270.152	267.13	290.7	291.444	348.538	Q9Z0V1	Q9Z0V1	K.TGSSNAYLHSK.R	18	106566	Kcnd3	ENSMUSP00000096357;ENSMUSP00000113436;ENSMUSP00000078169	ENSMUSG00000040896;ENSMUSG00000040896;ENSMUSG00000040896
236551	1044.34	961.471	1195.26	1187.25	1238.61	1118.76	1156.04	1079.9	1109.81	1069.84	1180.78	1101.79	1169.25	1024.74	1109.37	992.955	1075.9	1078.39	Q9Z0V1	Q9Z0V1	R.YPDTLLGSTEK.E	18	483321	Kcnd3	ENSMUSP00000096357;ENSMUSP00000113436;ENSMUSP00000078169	ENSMUSG00000040896;ENSMUSG00000040896;ENSMUSG00000040896
236552	598.564	658.159	727.625	815.475	781.082	757.843	642.49	777.771	662.492	747.44	700.829	687.4	664.629	592.233	678.514	629.726	598.16	583.055	Q9Z0V1	Q9Z0V1	R.YPDTLLGSTEK.E	18	263304	Kcnd3	ENSMUSP00000096357;ENSMUSP00000113436;ENSMUSP00000078169	ENSMUSG00000040896;ENSMUSG00000040896;ENSMUSG00000040896
236553	645.979	614.349	584.914	597.094	584.553	578.03	555.387	646.965	593.882	690.238	605.721	546.441	579.312	594.403	516.205	754.223	594.386	584.051	Q9Z0V1	Q9Z0V1	R.YPDTLLGSTEK.E	18	243644	Kcnd3	ENSMUSP00000096357;ENSMUSP00000113436;ENSMUSP00000078169	ENSMUSG00000040896;ENSMUSG00000040896;ENSMUSG00000040896
236554	296.288	286.615	311.881	254.126	210.371	257.29	301.929	324.803	244.58	229.264	352.421	231.263	312.447	242.73	258.515	276.045	277.496	313.465	Q9Z0V1	Q9Z0V1	R.YPDTLLGSTEK.E	18	106608	Kcnd3	ENSMUSP00000096357;ENSMUSP00000113436;ENSMUSP00000078169	ENSMUSG00000040896;ENSMUSG00000040896;ENSMUSG00000040896
236555	288.652	385.732	380.317	332.521	336.916	389.685	322.969	340.173	365.007	361.216	331.139	333.748	364.049	333.526	324.424	623.631	313.094	364.923	Q9Z0V1	Q9Z0V1	R.YPDTLLGSTEK.E	18	224401	Kcnd3	ENSMUSP00000096357;ENSMUSP00000113436;ENSMUSP00000078169	ENSMUSG00000040896;ENSMUSG00000040896;ENSMUSG00000040896
236556	288.019	213.667	202.035	220.837	232.721	300.474	302.867	211.815	204.92	343.765	209.744	331.944	265.387	248.673	223.651	197.19	197.423	212.299	Q9Z0V1	Q9Z0V1	R.YPDTLLGSTEK.E	18	94322.2	Kcnd3	ENSMUSP00000096357;ENSMUSP00000113436;ENSMUSP00000078169	ENSMUSG00000040896;ENSMUSG00000040896;ENSMUSG00000040896
236557	349.124	251.197	479.246	464.552	306.47	408.504	332.967	386.919	585.419	376.947	409.891	365.696	396.933	346.423	395.389	384.278	324.675	310.075	Q03719	Q03719	R.YPDTLLGSSEK.E	18	147124	Kcnd1	ENSMUSP00000009875	ENSMUSG00000009731
236558	90.5112	94.7147	72.2785	91.0113	136.493	121.217	58.7968	114.597	142.867	135.08	100.268	115.584	140.661	89.2934	95.2862	117.644	72.7471	122.219	Q03719	Q03719	R.YPDTLLGSSEK.E	18	40902.5	Kcnd1	ENSMUSP00000009875	ENSMUSG00000009731
236559	399.18	358.74	344.077	402.787	364.531	316.51	335.153	338.53	326.039	384.242	361.955	318.861	264.367	342.484	365.804	378.959	289.505	364.116	Q9WU42	Q9WU42	R.GYPDTAALENR.Q	18	133880	Ncor2	ENSMUSP00000107029;ENSMUSP00000107025	ENSMUSG00000029478;ENSMUSG00000029478
236560	303.521	244.302	209.51	321.552	223.427	232.46	275.833	209.118	215.108	311.384	283.874	291.328	226.119	243.736	270.242	203.046	183.03	233.559	Q9WU42	Q9WU42	R.GYPDTAALENR.Q	18	95899.8	Ncor2	ENSMUSP00000107029;ENSMUSP00000107025	ENSMUSG00000029478;ENSMUSG00000029478
236561	172.097	147.591	152.134	176.428	124.494	101.112	134.962	115.178	189.339	169.544	151.788	163.393	127.023	175.604	132.589	137.443	167.685	179.712	Q9WU42	Q9WU42	K.LTESNSAMVK.S	18	58169.7	Ncor2	ENSMUSP00000107029;ENSMUSP00000107025	ENSMUSG00000029478;ENSMUSG00000029478
236562	25.1822	29.1192	24.0105	23.266	17.5897	31.1075	29.7286	16.6343	29.113	31.7577	12.2588	25.602	21.2785	33.0972	27.8412	25.3953	27.1224	31.3556	Q9WU42	Q9WU42	R.TVTSASIEGLMGR.A	18	9875.58	Ncor2	ENSMUSP00000107029;ENSMUSP00000107025	ENSMUSG00000029478;ENSMUSG00000029478
236563	204.407	227.285	178.881	170.383	201.298	215.767	207.629	209.623	186.699	164.022	195.757	215.537	208.394	197.332	190.283	237.753	193.531	212.929	A2AGT5	A2AGT5	K.DM*SM*LEER.I	18	77448.3	Ckap5	NA	NA
236564	999.737	1032.96	991.127	916.374	1005.52	1012.58	906.752	1096.36	1144.93	1059.14	1005.96	1127.02	1041.01	1087.63	881.865	1035.81	929.971	1066.56	A2AGT5	A2AGT5	K.DMSM*LEER.I	18	470570	Ckap5	NA	NA
236565	404.654	371.246	397.716	411.592	423.334	487.853	435.463	486.629	349.812	457.667	487.166	445.605	417.475	381.583	419.086	524.935	427.202	367.938	A2AGT5	A2AGT5	K.DMSMLEER.I	18	164720	Ckap5	NA	NA
236566	691.581	720.362	764.271	719.444	707.647	731.44	678.905	780.985	784.259	712.677	760.107	691.941	764.677	757.663	671.651	725.505	420.927	420.622	A2AGT5	A2AGT5	K.DMSMLEER.I	18	267609	Ckap5	NA	NA
236567	845.38	792.296	811.001	792.533	782.879	739.984	805.401	834.115	673.814	829.954	801.334	801.213	768.335	794.78	829.803	817.852	870.936	790.356	A2AGT5	A2AGT5	K.DMSMLEER.I	18	582950	Ckap5	NA	NA
236568	72.4391	79.4926	67.8211	97.0311	84.7177	86.9371	94.8402	72.835	73.7088	88.3507	90.2859	86.2498	64.5486	78.3172	128.753	63.9507	101.092	80.3058	A2AGT5	A2AGT5	K.EIVEPELSIEVCEEK.A	18	32351	Ckap5	NA	NA
236569	509.495	507.806	518.501	443.762	504.275	443.648	541.491	462.824	440.54	512.993	560.943	419.209	431.594	514.845	521.44	392.125	529.985	384.551	A2AGT5	A2AGT5	K.EIVEPELSIEVCEEK.A	18	184903	Ckap5	NA	NA
236570	465.581	464.935	589.359	257.253	388.751	396.065	353.659	372.806	434.62	363.777	406.189	555.794	372.615	422.361	383.563	354.962	525.084	393.406	A2AGT5	A2AGT5	K.EIVEPELSIEVCEEK.A	18	160522	Ckap5	NA	NA
236571	250.804	200.689	267.036	253.391	259.485	292.397	260.089	277.048	316.743	219.872	296.048	238.023	234.592	273.187	310.677	304.987	318.109	238.776	A2AGT5	A2AGT5	K.EIVEPELSIEVCEEK.A	18	103020	Ckap5	NA	NA
236572	136.714	129.991	139.368	150.865	165.709	108.39	132.113	141.097	101.404	123.254	102.211	142.327	168.445	160.533	147.019	111.636	100.237	137.188	A2AGT5	A2AGT5	K.EIVEPELSIEVCEEK.A	18	51329.6	Ckap5	NA	NA
236573	44.4391	35.2746	68.4911	81.7617	63.5533	11.4406	28.8811	44.5053	98.4392	63.9241	16.5224	40.2223	71.8325	52.0761	60.8599	73.9296	91.6098	36.6861	A2AGT5	A2AGT5	K.RPSAAPVK.Q	18	21051.1	Ckap5	NA	NA
236574	109.335	141.989	115.517	151.822	123.011	94.9671	80.8093	136.802	123.193	135.407	119.235	143.007	148.735	125.991	117.184	140.31	151.613	120.392	A2AGT5	A2AGT5	K.TQM*STCVAK.W	18	48779.1	Ckap5	NA	NA
236575	468.789	486.926	470.368	411.247	407.688	462.124	480.515	435.084	418.761	482.913	495.316	409.225	569.903	500.286	443.636	412.485	469.739	416.293	A2AGT5	A2AGT5	K.TQMSTCVAK.W	18	176370	Ckap5	NA	NA
236576	571.322	623.687	464.858	497.36	534.491	553.966	510.614	526.754	535.217	568.505	407.706	576.92	616.777	537.973	613.089	518.315	565.416	607.893	A2AGT5	A2AGT5	K.TQMSTCVAK.W	18	210388	Ckap5	NA	NA
236577	141.259	116.717	127.68	148.537	177.624	170.312	127.253	163.875	116.592	162.67	143.247	144.198	168.649	144.932	143.338	120.532	117.545	107.023	B2RXC1	B2RXC1	K.IAFFSELK.Q	18	54400.3	Trappc11	ENSMUSP00000047562;ENSMUSP00000113779	ENSMUSG00000038102;ENSMUSG00000038102
236578	169.386	194.648	165.867	187.261	185.398	183.085	166.354	191.245	213.591	164.406	177.828	176.173	156.085	184.827	177.626	190.316	167.475	119.895	B2RXC1	B2RXC1	K.IAFFSELK.Q	18	67871.7	Trappc11	ENSMUSP00000047562;ENSMUSP00000113779	ENSMUSG00000038102;ENSMUSG00000038102
236579	63.3307	92.4233	132.114	45.5683	115.523	117.126	75.8459	101.489	53.5337	152.465	127.507	87.0597	74.5376	112.999	85.1622	85.2277	61.5096	77.7311	B2RXC1	B2RXC1	K.IAFFSELK.Q	18	35564.1	Trappc11	ENSMUSP00000047562;ENSMUSP00000113779	ENSMUSG00000038102;ENSMUSG00000038102
236580	71.8828	78.4489	68.2174	103.955	89.4213	103.335	84.4579	73.756	87.7431	99.7591	116.918	88.5566	77.381	78.8127	85.2883	120.944	78.4961	53.3613	B2RXC1	B2RXC1	K.IAFFSELK.Q	18	33400.9	Trappc11	ENSMUSP00000047562;ENSMUSP00000113779	ENSMUSG00000038102;ENSMUSG00000038102
236581	47.4495	43.0669	26.073	67.3047	65.6129	47.3822	30.9391	25.4803	18.9754	30.6091	39.808	31.1052	46.4309	58.5694	65.2033	68.6595	14.5298	54.2772	B2RXC1	B2RXC1	K.TPLPPGEDVIASER.A	18	16724.2	Trappc11	ENSMUSP00000047562;ENSMUSP00000113779	ENSMUSG00000038102;ENSMUSG00000038102
236582	220.221	243.579	180.191	200.205	180.78	232.427	203.849	219.084	201.445	173.252	192.356	211.735	142.888	200.498	173.839	221.842	188.363	141.755	B2RXC1	B2RXC1	K.VAVVLIQK.K	18	75508.4	Trappc11	ENSMUSP00000047562;ENSMUSP00000113779	ENSMUSG00000038102;ENSMUSG00000038102
236583	413.322	349.165	518.095	445.431	475.556	499.504	546.998	410.391	464.237	465.655	494.989	503.751	469.84	358.362	433.404	477.458	364.492	322.567	Q8BRN9	Q8BRN9	K.AAALDAK.R	18	171557	Cc2d1b	ENSMUSP00000030320	ENSMUSG00000028582
236584	260.457	311.715	338.37	325.813	262.546	250.631	359.221	283.437	303.083	348.017	398.693	393.781	309.431	309.992	324.684	244.88	300.361	335.541	Q8BRN9	Q8BRN9	R.AGQPIDLSK.V	18	121191	Cc2d1b	ENSMUSP00000030320	ENSMUSG00000028582
236585	118.371	120.154	180.503	130.746	117.031	94.1066	134.388	123.496	135.311	187.325	145.845	154.615	141.519	126.614	165.821	176.145	129.113	111.253	Q8BRN9	Q8BRN9	R.LREPLSSQDVQTVTENWLVLEPR.G	18	53338.2	Cc2d1b	ENSMUSP00000030320	ENSMUSG00000028582
236586	122.116	102.846	79.9934	85.6963	81.7582	106.175	113.421	100.213	103.649	127.218	111.32	121.155	100.286	98.8742	140.624	76.3657	106.603	132.454	Q8BRN9	Q8BRN9	K.MLQEQQAK.C	18	40891.8	Cc2d1b	ENSMUSP00000030320	ENSMUSG00000028582
236587	254.693	271.335	274.625	347.866	288.337	229.341	233.616	333.091	210.315	225.508	227.945	267.287	222.987	295.851	309.565	186.794	215.236	246.852	Q60864	Q60864	K.ALSAGNIDDALQCYSEAIK.L	18	104725	Stip1	ENSMUSP00000025918	ENSMUSG00000024966
236588	381.846	352.805	388.805	340.926	334.587	415.228	377.133	312.058	313.166	372.34	323.901	361.252	364.482	394.4	374.466	344.39	393.261	420.475	Q60864	Q60864	K.ALSAGNIDDALQCYSEAIK.L	18	212931	Stip1	ENSMUSP00000025918	ENSMUSG00000024966
236589	165.607	138.737	157.116	112.633	160.913	170.563	119.213	105.866	197.832	151.244	158.238	143.137	201.474	184.165	181.639	175.266	147.045	176.949	Q60864	Q60864	K.ALSAGNIDDALQCYSEAIK.L	18	104292	Stip1	ENSMUSP00000025918	ENSMUSG00000024966
236590	319.062	297.37	301.947	248.241	211.39	229.518	284.41	244.932	257.934	268.713	191.816	303.815	209.583	265.702	248.575	254.454	286.137	224.782	Q60864	Q60864	K.AM*DVYQK.A	18	133242	Stip1	ENSMUSP00000025918	ENSMUSG00000024966
236591	547.837	555.668	489.858	633.503	588.776	504.856	546.351	524.579	599.401	425.361	449.729	518.605	518.018	518.56	530.288	532.234	575.287	494.934	Q60864	Q60864	K.AM*DVYQK.A	18	204459	Stip1	ENSMUSP00000025918	ENSMUSG00000024966
236592	552.467	484.459	526.559	545.214	628.851	527.223	494.048	533.609	592.75	544.578	471.091	584.967	571.07	514.916	610.358	610.962	468.724	439.627	Q60864	Q60864	K.AM*DVYQK.A	18	207619	Stip1	ENSMUSP00000025918	ENSMUSG00000024966
236593	485.783	505.392	481.506	547.528	448.901	524.356	384.648	465.771	441.112	424.815	524.473	508.36	488.505	537.051	420.671	496.488	470.195	428.882	Q60864	Q60864	K.AM*DVYQK.A	18	183787	Stip1	ENSMUSP00000025918	ENSMUSG00000024966
236594	395.162	413.133	474.438	461.401	474.578	428.014	445.812	409.39	469.974	469.104	397.194	445.946	445.91	391.349	430.366	417.579	390.178	413.545	Q60864	Q60864	K.AM*DVYQK.A	18	166416	Stip1	ENSMUSP00000025918	ENSMUSG00000024966
236595	1725.86	1778.09	1762.87	1840.09	1906.62	1869.09	1633.29	1632.62	1670.21	1610.41	1644.74	1689.53	1680.17	1595.63	1590.06	1726.18	1532.15	1452.9	Q60864	Q60864	K.AMDVYQK.A	18	649569	Stip1	ENSMUSP00000025918	ENSMUSG00000024966
236596	540.828	502.695	476.96	513.085	505.901	523.333	429.111	430.871	453.562	429.302	445.454	508.978	444.822	476.787	489.075	498.123	428.659	477.409	Q60864	Q60864	K.AM*DVYQK.A	18	183584	Stip1	ENSMUSP00000025918	ENSMUSG00000024966
236597	721.531	621.14	748.027	697.972	748.616	647.612	604.106	774.743	622.914	667.079	577.633	690.37	685.054	847.693	661.033	809.559	531.91	584.751	Q60864	Q60864	K.AMDVYQK.A	18	261982	Stip1	ENSMUSP00000025918	ENSMUSG00000024966
236598	318.509	268.563	372.503	421.284	314.348	374.102	308.08	340.423	389.032	346.753	313.614	332.405	323.747	324.04	384.28	330.606	308.158	220.118	Q60864	Q60864	K.AMDVYQK.A	18	128202	Stip1	ENSMUSP00000025918	ENSMUSG00000024966
236599	33.7646	25.7615	34.0002	48.7711	26.4316	34.0251	37.907	23.8404	10.123	70.4039	9.71212	29.2118	80.189	78.9366	50.1885	32.7855	46.4858	47.0959	Q64345	Q64345	K.QAM*ELNPQNQYLK.V	18	15400.7	Ifit3	ENSMUSP00000099889	ENSMUSG00000074896
236600	79.2216	63.0757	90.9911	153.417	87.9295	63.1316	159.439	97.9582	75.4561	274.373	112.298	98.8448	168.97	314.216	237.038	98.64	102.775	122.31	Q64345	Q64345	K.QAMELNPQNQYLK.V	18	51363.6	Ifit3	ENSMUSP00000099889	ENSMUSG00000074896
236601	173.273	163.156	153.109	245.847	188.936	168.434	237.071	186.417	155.043	438.387	196.133	206.541	127.766	425.979	478.301	221.079	262.63	252.668	Q64345	Q64345	K.QAMELNPQNQYLK.V	18	91611.6	Ifit3	ENSMUSP00000099889	ENSMUSG00000074896
236602	46.7855	51.4159	37.9225	72.0483	70.6068	27.2922	71.3397	55.2249	59.448	147.954	30.8775	71.7319	98.0504	154.008	153.273	56.9087	79.4975	45.5673	Q64345	Q64345	K.QAMELNPQNQYLK.V	18	28473.3	Ifit3	ENSMUSP00000099889	ENSMUSG00000074896
236603	17.4239	9.17035	9.78013	18.1989	14.2903	14.4682	14.2059	15.0604	11.9535	35.8263	18.3533	26.3532	38.9212	15.6514	16.7817	16.2243	18.2377	17.3625	Q9JK45	Q9JK45	K.EQGEASSSQK.L	18	7025.07	Kcnq5	ENSMUSP00000029667	ENSMUSG00000028033
236604	72.6911	54.6667	42.9716	94.0974	74.6442	71.1916	70.658	88.8384	30.3687	71.5269	77.6342	67.8427	57.8712	67.6016	65.705	59.0788	76.8967	75.2439	A0A0R4J078	A0A0R4J078	K.NTELCETPATSDTK.S	18	26109.2	Ubxn4	NA	NA
236605	28.5434	56.4254	42.7146	44.8831	30.0061	61.6323	51.3887	47.6144	25.1488	35.2027	32.9115	43.9451	24.351	38.1179	63.6502	30.4732	26.5973	27.5054	Q61140	Q61140	R.GTSEPQEPPAQDLK.A	18	15218.3	Bcar1	ENSMUSP00000129584;ENSMUSP00000148364	ENSMUSG00000031955;ENSMUSG00000031955
236606	493.054	552.927	411.528	453.072	525.355	516.184	505.112	477.857	523.078	399.211	487.732	437.695	510.409	435.179	412.313	478.335	557.119	445.236	Q61140	Q61140	R.GTSEPQEPPAQDLK.A	18	184578	Bcar1	ENSMUSP00000129584;ENSMUSP00000148364	ENSMUSG00000031955;ENSMUSG00000031955
236607	87.8374	105.103	98.4821	69.074	124.443	115.254	57.7639	103.296	97.7212	134.116	127.024	63.0117	85.811	126.147	99.9857	106.136	127.011	76.0976	Q61140	Q61140	K.TQQGLYQAPGPNPQFQSPPAK.Q	18	38629.1	Bcar1	ENSMUSP00000129584;ENSMUSP00000148364	ENSMUSG00000031955;ENSMUSG00000031955
236608	143.103	155.644	132.592	119.337	168.732	132.044	134.172	146.431	163.163	148.756	114.272	137.842	133.99	127.51	112.163	177.667	145.933	97.365	Q61140	Q61140	K.TQQGLYQAPGPNPQFQSPPAK.Q	18	63325.9	Bcar1	ENSMUSP00000129584;ENSMUSP00000148364	ENSMUSG00000031955;ENSMUSG00000031955
236609	66.5556	35.8423	57.1531	122.821	56.8627	68.5138	95.6417	81.083	59.8082	88.6394	88.5774	67.1432	65.3341	91.9819	64.6542	89.1496	70.1453	68.932	Q61140	Q61140	K.TQQGLYQAPGPNPQFQSPPAK.Q	18	28652.1	Bcar1	ENSMUSP00000129584;ENSMUSP00000148364	ENSMUSG00000031955;ENSMUSG00000031955
236610	63.2793	51.504	60.9875	78.3952	77.4346	47.8801	96.0807	107.141	82.8156	114.869	83.6976	117.449	113.916	93.7789	84.5929	65.5084	87.6787	92.8051	O35393	O35393	R.EAEPGELGIALR.G	18	32525.1	Efnb3	ENSMUSP00000004036	ENSMUSG00000003934
236611	1653.8	1469.04	1617.44	1602.45	1808.11	1613.35	1591.19	1591.72	1846.81	1548.21	1623.92	1467.93	1565.3	1631.7	1678.95	1572.14	1422.79	1262.13	Q9D8N0	Q9D8N0	K.FAESQPK.K	17	699089	Eef1g	ENSMUSP00000093955	ENSMUSG00000071644
236612	602.571	460.172	624.354	577.538	609.354	559.992	485.399	565.203	583.742	627.489	596.853	569.745	503.635	558.051	526.796	620.831	517.106	500.564	Q9D8N0	Q9D8N0	K.FAESQPK.K	18	647761	Eef1g	ENSMUSP00000093955	ENSMUSG00000071644
236613	4.481	2.04986	5.10787	13.4434	0	4.9246	2.79823	6.18033	0	12.0801	9.87918	0	1.71489	4.61518	10.7976	12.6757	0	5.64489	Q9D8N0	Q9D8N0	R.ILGLLDTHLK.T	14	2062.87	Eef1g	ENSMUSP00000093955	ENSMUSG00000071644
236614	110.03	75.1941	97.1218	67.5728	86.5593	121.554	80.0308	86.0929	76.1809	104.436	75.7086	79.8196	73.4843	67.7865	71.2089	105.371	68.6697	48.7015	Q9D8N0	Q9D8N0	K.LDPGSEETQTLVR.E	18	32005.3	Eef1g	ENSMUSP00000093955	ENSMUSG00000071644
236615	572.347	466.107	536.418	531.75	525.11	530.781	471.484	463.647	500.073	561.005	543.454	493.173	406.73	467.009	454.21	389.851	350.785	355.025	Q9D8N0	Q9D8N0	K.LDPGSEETQTLVR.E	18	805408	Eef1g	ENSMUSP00000093955	ENSMUSG00000071644
236616	46.2059	15.3585	52.9642	39.663	35.1527	56.5669	37.1239	36.1281	50.9997	52.4331	35.602	38.7709	23.6336	38.4408	50.2173	41.825	28.9898	11.7638	Q9D8N0	Q9D8N0	K.LDPGSEETQTLVR.E	18	14805.9	Eef1g	ENSMUSP00000093955	ENSMUSG00000071644
236617	541.949	412.68	652.883	533.846	573.325	617.108	461.662	543.448	488.864	611.046	483.707	494.974	512.52	448.392	448.955	435.161	375.55	388.209	Q9D8N0	Q9D8N0	K.LDPGSEETQTLVR.E	18	1.59472e+06	Eef1g	ENSMUSP00000093955	ENSMUSG00000071644
236618	10.9306	17.6913	9.89445	11.195	12.7139	8.46486	7.29174	4.43024	15.2293	13.8326	5.56374	16.0562	8.75699	2.81464	10.5285	14.0864	0	8.46728	Q9D8N0	Q9D8N0	K.LDPGSEETQTLVR.E	17	3808.21	Eef1g	ENSMUSP00000093955	ENSMUSG00000071644
236619	99.7621	110.863	140.668	140.009	89.3054	127.691	129.688	110.308	148.901	154.422	147.805	117.448	94.3512	145.555	154.843	107.365	110.246	105.183	Q9D8N0	Q9D8N0	K.LDPGSEETQTLVR.E	18	47837.2	Eef1g	ENSMUSP00000093955	ENSMUSG00000071644
236620	177.249	137.035	138.79	168.422	166.301	168.627	114.894	139.521	127.114	204.827	148.734	149.701	140.488	169.024	135.932	146.843	121.411	125.948	Q9D8N0	Q9D8N0	K.LDPGSEETQTLVR.E	18	57395.3	Eef1g	ENSMUSP00000093955	ENSMUSG00000071644
236621	745.679	702.419	877.679	901.102	875.024	896.694	817.276	778.703	809.489	927.725	854.701	967.637	748.596	874.941	821.006	819.621	863.659	759.358	Q9D8N0	Q9D8N0	R.TFLVGER.V	18	1.28861e+06	Eef1g	ENSMUSP00000093955	ENSMUSG00000071644
236622	35.0811	14.9879	8.88039	36.8695	11.7581	32.5314	30.2735	34.4722	17.7378	23.2299	17.6573	12.3026	11.8568	25.644	22.6612	13.7786	17.3972	19.8007	E9PVZ8	E9PVZ8	K.AHVEETLAEIQVSLTR.K	18	8280.37	Golgb1	NA	NA
236623	129.91	162.636	171.898	190.61	178.422	194.413	162.163	176.498	147.596	181.549	154.886	199.051	175.735	218.584	170.108	175.837	164.934	158.411	E9PVZ8	E9PVZ8	K.QSLQMSSDALQK.E	18	66625.6	Golgb1	NA	NA
236624	18.9617	38.1341	35.8706	32.8987	21.0854	31.477	42.1879	37.5692	37.8034	33.4927	19.0995	42.2509	22.9621	25.3514	14.8779	18.8718	58.2059	48.016	E9PVZ8	E9PVZ8	K.QSLQMSSDALQK.E	18	12393.5	Golgb1	NA	NA
236625	203.117	138.523	192.531	172.97	164.337	165.371	155.648	133.545	173.668	146.831	148.778	193.278	132.52	154.565	127.323	140.546	136.183	126.584	Q9JJY4	Q9JJY4	K.IPCLSSFK.V	18	60081.3	Ddx20	ENSMUSP00000088176	ENSMUSG00000027905
236626	55.5736	76.0722	67.1785	91.5585	93.4565	76.6138	62.0574	66.1261	79.1007	55.8646	53.1946	65.4816	54.9358	64.1745	109.249	75.4551	65.3622	96.8806	Q9JJY4	Q9JJY4	K.IPCLSSFK.V	18	28010.5	Ddx20	ENSMUSP00000088176	ENSMUSG00000027905
236627	230.002	339.124	297.758	294.199	373.957	256.814	268.785	286.808	405.985	332.819	341.38	378.477	344.28	258.652	325.931	274.334	299.899	286.167	Q9JIF7	Q9JIF7	R.CIYNLLQSSSPAVK.Y	18	119745	Copb1	ENSMUSP00000033012	ENSMUSG00000030754
236628	526.689	397.873	470.41	560.304	517.163	356.135	480.32	578.332	445.612	409.643	512.816	486.03	604.15	480.446	433.851	318.272	489.209	451.536	Q9JIF7	Q9JIF7	R.CIYNLLQSSSPAVK.Y	18	472190	Copb1	ENSMUSP00000033012	ENSMUSG00000030754
236629	93.0943	119.602	116.761	94.9625	121.064	136.864	98.1298	125.998	120.806	130.537	100.888	143.427	110.455	91.0395	148.861	68.6966	102.329	149.555	Q9JIF7	Q9JIF7	R.CIYNLLQSSSPAVK.Y	18	44383	Copb1	ENSMUSP00000033012	ENSMUSG00000030754
236630	154.435	115.988	153.213	157.175	153.158	121.406	138.731	140.83	161.211	149.267	148.634	184.235	116.162	117.649	136.34	91.7057	144.991	133.21	Q9JIF7	Q9JIF7	R.CIYNLLQSSSPAVK.Y	18	53894.4	Copb1	ENSMUSP00000033012	ENSMUSG00000030754
236631	126.385	169.505	147.345	190.479	223.829	184.641	197.865	214.148	192.029	153.699	220.431	178.387	169.818	142.421	176.605	116.551	165.324	137.05	Q9JIF7	Q9JIF7	R.GALWILGEYCSTK.E	18	66481.6	Copb1	ENSMUSP00000033012	ENSMUSG00000030754
236632	394.787	503.566	389.262	567.001	517.453	439.807	559.924	501.869	410.222	443.694	467.63	602.108	449.057	480.018	461.444	206.632	494.841	453.707	Q9JIF7	Q9JIF7	R.GALWILGEYCSTK.E	18	350647	Copb1	ENSMUSP00000033012	ENSMUSG00000030754
236633	199.859	232.334	174.396	222.166	213.795	164.598	207.724	222.766	192.671	195.495	234.42	184.074	176.435	206.861	164.902	149.507	191.278	216.93	Q9JIF7	Q9JIF7	R.GALWILGEYCSTK.E	18	76007.5	Copb1	ENSMUSP00000033012	ENSMUSG00000030754
236634	407.099	335.654	442.487	398.289	430.53	440.101	356.877	390.336	419.442	446.762	440.429	363.551	373.346	364.697	345.955	422.308	353.092	327.66	Q9JIF7	Q9JIF7	K.M*LEVFHAIK.S	18	151059	Copb1	ENSMUSP00000033012	ENSMUSG00000030754
236635	1178.77	1204.21	1166.59	1198.59	1269.53	1147.2	1328.21	1229.49	1022.24	1270.36	1366.66	929.273	1229.37	1153.27	1082.05	1196.01	922.568	914.75	Q9JIF7	Q9JIF7	K.MLEVFHAIK.S	18	529571	Copb1	ENSMUSP00000033012	ENSMUSG00000030754
236636	129.583	199.602	149.147	164.846	182.888	175.218	177.753	177.018	175.082	186.648	125.117	162.168	162.789	133.02	151.628	164.503	137.387	124.785	Q9JIF7	Q9JIF7	K.MLEVFHAIK.S	18	61616.5	Copb1	ENSMUSP00000033012	ENSMUSG00000030754
236637	59.2178	58.4676	81.009	51.9874	43.0547	44.6708	37.4132	59.4328	76.4797	32.0368	47.1324	41.0276	61.198	79.0361	46.612	41.2153	50.5004	26.8007	Q9JIF7	Q9JIF7	R.NAVLAIYTIYR.N	18	20066.8	Copb1	ENSMUSP00000033012	ENSMUSG00000030754
236638	185.579	193.597	204.713	211.973	205.858	170.901	207.63	190.702	248.672	149.59	164.604	203.469	149.724	150.479	197.414	180.732	183.989	160.088	Q9ESK9	Q9ESK9	K.LTHLGTAVSVMAK.I	18	71929	Rb1cc1	ENSMUSP00000027040	ENSMUSG00000025907
236639	224.804	208.403	199.707	198.352	222.836	183.083	199.518	213.756	211.654	179.967	238.803	142.071	208.218	248.879	146.975	227.217	202.699	223.459	Q9ESK9	Q9ESK9	R.TSLIAEQQTNFNTVLTR.E	18	78794.7	Rb1cc1	ENSMUSP00000027040	ENSMUSG00000025907
236640	14.411	21.1812	9.07588	12.0126	17.3369	19.2442	15.5608	15.1243	7.54589	9.12948	17.2011	9.37214	2.34051	20.6642	28.7748	6.89155	26.8089	25.2189	Q9CQ73	Q9CQ73	R.SNPHGIEWLWHSIVIR.M	18	5947.14	Pkp2	ENSMUSP00000036890	ENSMUSG00000041957
236641	32.5365	84.5789	29.7964	29.1123	31.7384	20.4037	13.2842	54.0417	31.9351	8.20899	14.1169	47.0929	17.9636	8.80105	37.2486	47.8329	34.1242	44.1241	Q9CQ73	Q9CQ73	R.SNPHGIEWLWHSIVIR.M	18	12561	Pkp2	ENSMUSP00000036890	ENSMUSG00000041957
236642	2.03368	6.76172	8.90518	1.81774	0	0	5.2941	2.71027	0	9.36587	Inf	0	0	3.37462	4.94549	9.30104	3.75143	6.19465	Q9CQ73	Q9CQ73	R.SNPHGIEWLWHSIVIR.M	12	1380.64	Pkp2	ENSMUSP00000036890	ENSMUSG00000041957
236643	365.711	457.086	532.686	511.489	596.274	436.914	577.842	481.331	556.221	485.62	561.256	497.293	635.064	479.108	582.382	491.816	565.517	510.658	Q9Z2D6	Q9Z2D6	K.AETSESSGSAPAVPEASASPK.Q	18	199546	Mecp2	ENSMUSP00000098314;ENSMUSP00000033770	ENSMUSG00000031393;ENSMUSG00000031393
236644	123.595	169.118	129.039	145.803	185.002	106.962	192.575	177.029	156.769	133.861	190.358	151.812	173.143	162.202	123.959	151.718	176.268	168.169	Q9Z2D6	Q9Z2D6	K.AETSESSGSAPAVPEASASPK.Q	18	60318.1	Mecp2	ENSMUSP00000098314;ENSMUSP00000033770	ENSMUSG00000031393;ENSMUSG00000031393
236645	1422.99	1461.88	1306	1328.94	1506.56	1394.48	1467.13	1467.04	1347.72	1419.16	1528.38	1299.2	1222.53	1305.59	1388.54	1398.5	1321.84	1228.28	E9QKE4	E9QKE4	K.AAFLVPK.W	18	531266	Rab3gap2	NA	NA
236646	28.6649	34.7127	19.3054	42.7498	29.5544	34.637	22.6008	37.6058	36.6653	34.3413	19.595	13.1806	32.8192	19.8546	22.648	27.0153	37.8172	23.886	E9QKE4	E9QKE4	K.EVLASQLLVLTGQR.L	18	11078.2	Rab3gap2	NA	NA
236647	84.1955	106.347	58.2046	80.2954	85.2938	72.0001	88.0646	82.1184	89.8909	81.9665	113.374	80.7173	106.485	97.2359	93.0122	77.6419	90.4086	94.0864	E9QKE4	E9QKE4	K.EVLASQLLVLTGQR.L	18	59670.3	Rab3gap2	NA	NA
236648	394.968	388.719	468.886	351.067	379.075	499.878	462.269	378.986	374.013	353.367	374.948	413.298	381.765	437.63	495.359	467.419	412.34	465.799	E9QKE4	E9QKE4	K.EVLASQLLVLTGQR.L	18	166283	Rab3gap2	NA	NA
236649	29.1171	23.3892	39.9603	18.2925	27.3003	40.0456	55.2048	37.6805	41.4451	31.8814	43.276	36.3159	31.2917	44.8205	48.2524	47.4833	14.8848	22.4401	E9QKE4	E9QKE4	K.EVLASQLLVLTGQR.L	18	13548.4	Rab3gap2	NA	NA
236650	13.9665	13.9625	27.0977	14.816	24.9034	22.9759	22.8779	17.4347	20.5902	34.6248	14.6943	42.2761	16.3263	23.456	3.65091	22.9483	13.5832	12.3209	E9QKE4	E9QKE4	K.EVLASQLLVLTGQR.L	18	7760.98	Rab3gap2	NA	NA
236651	39.8219	21.3009	32.2313	74.8719	25.4006	41.5293	22.6581	32.4236	50.3643	25.9331	37.6177	38.2735	34.6639	28.7099	46.5461	9.72062	12.7571	33.9226	E9QKE4	E9QKE4	K.PLALFDSK.G	18	13027.6	Rab3gap2	NA	NA
236652	136.486	81.1149	156.078	147.833	89.3124	99.866	104.25	120.097	116.871	133.622	109.254	87.3379	138.694	120.801	85.1857	95.5666	111.037	105.28	E9QKE4	E9QKE4	K.PLALFDSK.G	18	43629.4	Rab3gap2	NA	NA
236653	211.477	171.489	186.431	208.163	200.896	176.729	181.481	170.154	164.299	172.771	230.859	231.772	153.666	167.301	175.687	164.952	189.665	147.601	E9QKE4	E9QKE4	K.PLALFDSK.G	18	70737.8	Rab3gap2	NA	NA
236654	229.007	206.308	326.345	310.612	282.327	298.173	269.19	285.679	231.544	265.889	267.553	252.042	310.797	284.933	271.9	219.38	201.866	208.967	E9QKE4	E9QKE4	K.PLALFDSK.G	18	101065	Rab3gap2	NA	NA
236655	214.052	195.911	210.539	240.079	184.387	220.53	201.098	137.333	242.594	240.214	215.419	238.707	288.096	234.752	200.942	203.489	182.908	204.674	E9QKE4	E9QKE4	K.PLALFDSK.G	18	82548.3	Rab3gap2	NA	NA
236656	155.97	116.48	152.056	125.976	131.045	119.866	156.794	176.784	172.832	187.153	162.519	130.946	166.695	143.675	98.5847	128.03	124.069	133.175	E9QKE4	E9QKE4	K.PLALFDSK.G	18	55270.6	Rab3gap2	NA	NA
236657	50.3194	47.0758	67.2569	78.3954	57.6732	59.5364	37.0072	40.3741	44.3144	58.1449	29.2313	56.9212	37.572	27.127	66.3329	56.0837	34.2553	45.5528	E9QKE4	E9QKE4	K.PLALFDSK.G	18	19114.6	Rab3gap2	NA	NA
236658	157.147	139.686	132.09	151.409	154.232	183.24	178.661	127.008	199.054	135.72	156.681	133.211	138.271	107.509	129.6	139.206	119.043	100.111	E9QKE4	E9QKE4	K.VAIDETWDSQSVSPWWQQMR.M	18	55276.1	Rab3gap2	NA	NA
236659	337.806	291.837	259.963	307.414	272.708	276.079	223.304	280.46	280.483	289.077	329.504	181.145	304.58	355.481	270.335	343.349	286.863	234.634	Q91VK4	Q91VK4	R.GLTAYHDISLDK.C	18	109723	Itm2c	ENSMUSP00000027425	ENSMUSG00000026223
236660	728.03	735.641	660.596	641.531	745.138	859.961	799.962	887.911	702.372	874.058	757.703	740.538	785.01	868.029	923.584	727.234	811.754	841.956	Q91VK4	Q91VK4	R.GLTAYHDISLDK.C	18	728280	Itm2c	ENSMUSP00000027425	ENSMUSG00000026223
236661	166.007	176.238	159.433	167.335	164.212	186.276	198.242	215.833	207.095	185.388	138.071	206.572	225.16	197.802	182.452	181.315	152.599	153.696	Q91VK4	Q91VK4	R.GLTAYHDISLDK.C	18	69846.1	Itm2c	ENSMUSP00000027425	ENSMUSG00000026223
236662	512.214	582.391	578.061	625.219	552.383	545.268	567.881	665.845	646.917	671.091	653.168	527.813	539.815	626.303	638.756	538.788	669.056	619.57	Q91VK4	Q91VK4	R.GLTAYHDISLDK.C	18	343571	Itm2c	ENSMUSP00000027425	ENSMUSG00000026223
236663	16.881	13.8633	6.61857	7.58376	10.3838	32.9988	13.0898	10.5163	7.5395	21.1147	13.373	18.7488	1.47321	8.44473	24.3761	9.1802	5.76954	12.4147	Q80VC9	Q80VC9	R.SPGPGPSPTPR.S	18	5017.69	Camsap3	ENSMUSP00000058958;ENSMUSP00000125993;ENSMUSP00000146852;ENSMUSP00000146896;ENSMUSP00000147209;ENSMUSP00000146565;ENSMUSP00000146772;ENSMUSP00000146359	ENSMUSG00000044433;ENSMUSG00000044433;ENSMUSG00000044433;ENSMUSG00000044433;ENSMUSG00000044433;ENSMUSG00000044433;ENSMUSG00000044433;ENSMUSG00000044433
236664	21.8605	51.2936	38.4507	60.8428	34.7334	35.7273	39.8644	36.9388	30.2201	43.218	12.3314	31.0561	26.1743	25.7063	32.9651	32.31	25.677	30.1346	E9Q401	E9Q401	R.AAASLDTAALSATDM*ALALNR.Y	18	13043.8	Ryr2	ENSMUSP00000021750	ENSMUSG00000021313
236665	485.039	525.607	412.613	460.5	515.292	502.334	506.073	474.351	447.191	449.047	396.3	464.955	421.265	420.725	515.695	365.536	364.244	389.441	E9Q401	E9Q401	K.EM*VTSLFCK.L	18	173693	Ryr2	ENSMUSP00000021750	ENSMUSG00000021313
236666	423.023	394.641	405.494	285.362	334.553	360.484	372.186	422.326	346.498	425.784	346.795	426.681	359.551	345.423	381.183	273.708	339.034	389.615	E9Q401	E9Q401	K.EM*VTSLFCK.L	18	209021	Ryr2	ENSMUSP00000021750	ENSMUSG00000021313
236667	526.448	556.609	522.963	401.336	526.415	514.31	455.811	464.469	410.342	509.221	441.023	446.69	474.863	417.801	412.084	272.61	375.154	452.466	E9Q401	E9Q401	K.EMVTSLFCK.L	18	253195	Ryr2	ENSMUSP00000021750	ENSMUSG00000021313
236668	914.338	934.929	960.745	856.016	1045.23	979.353	910.019	961.997	990.574	1009.17	910.618	968.087	942.553	879.177	1000.32	645.393	793.115	848.214	E9Q401	E9Q401	K.EMVTSLFCK.L	18	354179	Ryr2	ENSMUSP00000021750	ENSMUSG00000021313
236669	263.195	335.202	333.515	333.041	302.189	406.538	333.877	325.451	258.376	378.099	356.62	304.045	308.276	360.361	357.528	175.213	300.362	284.015	E9Q401	E9Q401	K.EMVTSLFCK.L	18	140135	Ryr2	ENSMUSP00000021750	ENSMUSG00000021313
236670	117.953	119.569	134.396	165.095	117.485	110.962	77.3236	148.344	114.964	117.74	79.174	125.015	83.5689	106.047	95.0927	103.948	97.475	104.538	E9Q401	E9Q401	R.GSTPLDVAAASVM*DNNELALALR.E	18	53669.2	Ryr2	ENSMUSP00000021750	ENSMUSG00000021313
236671	13.6135	22.6172	31.0992	13.8182	11.4047	14.4161	48.1122	15.589	36.1146	30.9985	21.4123	10.6141	19.7062	28.3009	14.3717	8.00712	10.9003	13.4249	E9Q401	E9Q401	R.KLEFDGLYITEQPSEDDIK.G	18	7801	Ryr2	ENSMUSP00000021750	ENSMUSG00000021313
236672	377.822	419.064	322.988	451.579	388.551	434.606	340.131	362.234	394.986	384.573	366.615	501.751	409.016	363.612	374.826	344.944	330.06	371.992	E9Q401	E9Q401	R.KPLESALPSEDLTDLK.E	18	152656	Ryr2	ENSMUSP00000021750	ENSMUSG00000021313
236673	170.335	203.77	203.235	198.844	173.025	206.212	213.741	171.351	181.966	242.25	191.034	174.619	211.363	176.94	173.98	188.213	188.702	162.249	E9Q401	E9Q401	K.LEDPAIR.W	18	81452.1	Ryr2	ENSMUSP00000021750	ENSMUSG00000021313
236674	113.135	110.341	125.253	132.089	160.877	136.014	128.655	150.446	88.7381	105.37	135.229	118.002	151.719	122.809	150.306	105.681	113.241	93.7862	E9Q401	E9Q401	R.LLSLVEK.V	18	47993	Ryr2	ENSMUSP00000021750	ENSMUSG00000021313
236675	1419.81	1502.8	1324.34	1233.86	1312.55	1334.23	1327.86	1353.59	1252.66	1419.39	1493.21	1278.06	1232.5	1262.82	1278.05	1460.32	1238.07	1213.98	E9Q401	E9Q401	R.LLSLVEK.V	18	3.26146e+06	Ryr2	ENSMUSP00000021750	ENSMUSG00000021313
236676	736.202	702.337	716.98	747.004	586.2	686.447	683.424	742.424	708.566	828.661	710.325	741.353	583.327	709.993	661.915	659.204	754.424	770.741	E9Q401	E9Q401	R.LLSLVEK.V	18	881756	Ryr2	ENSMUSP00000021750	ENSMUSG00000021313
236677	218.528	194.377	219.948	217.41	209.649	205.026	181.992	256.42	258.036	227.214	217.88	148.227	222.978	194.179	234.233	161.294	169.591	149.847	E9Q401	E9Q401	R.LYFLSAASR.P	18	78932.4	Ryr2	ENSMUSP00000021750	ENSMUSG00000021313
236678	664.103	632.531	638.292	701.796	641.569	586.746	541.832	611.202	630.872	549.967	651.272	733.466	569.297	515.263	612.35	555.276	486.392	416.97	E9Q401	E9Q401	R.LYFLSAASR.P	18	1.09321e+06	Ryr2	ENSMUSP00000021750	ENSMUSG00000021313
236679	163.973	156.965	193.446	185.101	170.066	171.95	131.877	170.505	159.264	163.861	190.145	148.169	141.271	173.017	167.577	132.026	118.662	117.556	E9Q401	E9Q401	R.LYFLSAASR.P	18	61108.3	Ryr2	ENSMUSP00000021750	ENSMUSG00000021313
236680	158.061	91.9896	145.666	101.536	98.5719	110.984	99.5717	121.429	106.025	101.469	156.06	130.022	114.961	108.096	132.401	136.948	98.2582	96.3356	E9Q401	E9Q401	R.LYFLSAASR.P	18	45120.9	Ryr2	ENSMUSP00000021750	ENSMUSG00000021313
236681	411.443	391.316	423.926	468.244	413.107	375.679	418.662	452.345	399.119	438.436	427.581	457.123	362.419	378.492	435.762	383.922	274.155	301.12	E9Q401	E9Q401	R.LYFLSAASR.P	18	154422	Ryr2	ENSMUSP00000021750	ENSMUSG00000021313
236682	171.752	134.263	204.877	230.101	261.806	183.734	146.236	169.756	201.41	261.194	177.673	170.264	187.764	205.933	159.79	179.832	147.859	176.08	E9Q401	E9Q401	R.LYFLSAASR.P	18	72127.4	Ryr2	ENSMUSP00000021750	ENSMUSG00000021313
236683	512.18	882.134	457.637	417.908	470.62	337.481	619.543	526.13	517.6	95.0221	362.579	777.163	734.35	785.869	781.105	1144.6	1254.27	1174.49	E9Q401	E9Q401	K.NYQLTSGYKPAPMDLSFIK.L	18	282646	Ryr2	ENSMUSP00000021750	ENSMUSG00000021313
236684	380.154	331.957	386.497	358.147	340.034	322.501	355.705	403.514	301.159	442.137	405.673	368.534	309.902	387.143	381.929	335.128	322.604	396.745	E9Q401	E9Q401	R.TKPDYSTGHSAR.L	18	139735	Ryr2	ENSMUSP00000021750	ENSMUSG00000021313
236685	217.926	266.478	217.982	208.557	232.303	237.919	213.005	244.772	209.731	237.554	201.526	153.731	233.96	238.62	233.55	277.568	252.768	214.399	E9Q401	E9Q401	K.TMLAWGWR.I	18	87579.2	Ryr2	ENSMUSP00000021750	ENSMUSG00000021313
236686	101.448	159.526	99.0719	161.919	133.996	181.771	127.902	169.899	153.502	150.606	131.507	182.197	164.801	121.07	112.254	137.102	159.333	159.12	E9Q401	E9Q401	K.TMLAWGWR.I	18	55792.2	Ryr2	ENSMUSP00000021750	ENSMUSG00000021313
236687	48.2379	52.7721	40.2571	45.1313	49.9149	58.9129	29.1195	42.3274	68.4237	54.5025	48.0087	47.6288	25.4878	46.2501	40.0114	38.0849	51.1112	70.2998	E9Q401	E9Q401	K.TMLAWGWR.I	18	18329.3	Ryr2	ENSMUSP00000021750	ENSMUSG00000021313
236688	273.987	311.002	342.131	263.459	392.292	328.872	289.49	354.248	313.463	262.278	265.498	247.876	391.157	342.88	279.049	300.248	298.749	259.033	E9Q401	E9Q401	R.VAHALCSHVDEPQLLYAIENK.Y	18	292413	Ryr2	ENSMUSP00000021750	ENSMUSG00000021313
236689	170.66	187.353	202.967	193.063	150.62	172.894	192.855	132.773	223.401	178.115	249.064	219.447	138.429	173.145	190.028	159.728	163.079	164.204	E9Q401	E9Q401	R.VAHALCSHVDEPQLLYAIENK.Y	18	147886	Ryr2	ENSMUSP00000021750	ENSMUSG00000021313
236690	289.794	227.233	325.937	256.02	290.536	264.312	292.399	331.745	312.763	251.313	282.748	366.441	357.038	283.147	300.128	220.063	300.542	240.303	E9Q401	E9Q401	R.VAHALCSHVDEPQLLYAIENK.Y	18	111167	Ryr2	ENSMUSP00000021750	ENSMUSG00000021313
236691	112.426	123.186	134.195	153.87	117.267	119.867	138.627	104.733	158.951	92.4306	120.947	147.393	195.927	168.537	133.151	149.276	169.007	135.832	E9Q401	E9Q401	R.YSMQTSLIVAALK.R	18	53001.3	Ryr2	ENSMUSP00000021750	ENSMUSG00000021313
236692	71.8297	66.1738	64.2936	93.7681	94.1839	76.7783	79.8156	76.3491	63.4102	87.1755	80.8263	63.4111	84.6289	97.0032	65.4126	100.957	99.5221	102.691	E9Q401	E9Q401	R.YSMQTSLIVAALK.R	18	31421.2	Ryr2	ENSMUSP00000021750	ENSMUSG00000021313
236693	213.394	178.934	199.188	224.983	184.041	239.951	183.942	185.925	174.115	180.197	194.229	135.372	195.53	163.258	192.752	222.567	201.413	180.617	E9Q401	E9Q401	R.YSMQTSLIVAALK.R	18	73841.2	Ryr2	ENSMUSP00000021750	ENSMUSG00000021313
236694	17.4144	31.2177	41.3651	25.2843	36.1804	19.7513	27.4365	22.1043	25.4562	25.1386	5.24572	25.386	33.9348	25.4519	46.7737	29.5465	28.0233	30.8408	A2AGL3	A2AGL3	K.GEAGDTDIMSDLFGIHSK.K	18	10626.6	Ryr3	ENSMUSP00000146449;ENSMUSP00000079503	ENSMUSG00000057378;ENSMUSG00000057378
236695	38.2793	46.5318	64.8483	54.5847	21.8004	36.3785	43.8228	31.5155	30.7132	46.0742	33.5347	20.9639	66.4717	26.1795	19.6619	44.5481	49.6364	46.796	A2AGL3	A2AGL3	K.GEAGDTDIMSDLFGIHSK.K	18	15464.8	Ryr3	ENSMUSP00000146449;ENSMUSP00000079503	ENSMUSG00000057378;ENSMUSG00000057378
236696	90.0136	82.7407	95.9401	84.7197	84.7553	90.3264	75.6463	83.9962	89.7517	97.1614	108.451	36.3335	64.3457	76.857	101.074	97.4739	80.9206	88.0672	A2AGL3	A2AGL3	K.GEAGDTDIMSDLFGIHSK.K	18	32712.6	Ryr3	ENSMUSP00000146449;ENSMUSP00000079503	ENSMUSG00000057378;ENSMUSG00000057378
236697	49.036	24.3748	30.4231	26.0627	18.4209	12.9784	4.31232	42.5407	21.1607	14.2512	9.45844	11.267	15.5114	9.81619	23.1191	34.9259	17.1202	13.4648	A2AGL3	A2AGL3	K.GEAGDTDIMSDLFGIHSK.K	18	8094.69	Ryr3	ENSMUSP00000146449;ENSMUSP00000079503	ENSMUSG00000057378;ENSMUSG00000057378
236698	187.74	124.853	146.536	141.906	149.924	197.52	134.272	118.115	160.504	198.288	163.343	165.95	132.131	135.545	144.328	164.629	101.388	130.965	A2AGL3	A2AGL3	K.PAPLDLSDVK.L	18	57737.8	Ryr3	ENSMUSP00000146449;ENSMUSP00000079503	ENSMUSG00000057378;ENSMUSG00000057378
236699	269.934	221.679	379.899	381.644	377.517	309.749	304.017	236.74	270.726	283.544	241.685	406.303	428.568	371.01	371.45	235.941	370.52	324.36	B2RY04	B2RY04	R.M*SCTVNVLNFYK.D	18	123809	Dock5	ENSMUSP00000036674	ENSMUSG00000044447
236700	344.539	338.792	307.903	349.541	348.43	347.195	343.398	336.794	346.808	329.131	447.816	400.792	407.499	381.254	401.561	434.95	430.524	417.663	B2RY04	B2RY04	R.MSCTVNVLNFYK.D	18	173351	Dock5	ENSMUSP00000036674	ENSMUSG00000044447
236701	479.7	475.596	384.691	406.612	368.911	389.291	565.666	496.458	357.498	418.411	422.107	423.544	564.135	608.258	501.662	461.741	459.242	529.896	B2RY04	B2RY04	R.MSCTVNVLNFYK.D	18	179781	Dock5	ENSMUSP00000036674	ENSMUSG00000044447
236702	95.8537	65.6089	89.7009	81.5975	67.5946	70.9573	102.303	109.37	69.6594	110.009	76.0011	69.7699	87.9211	119.813	103.809	129.68	73.8499	119.079	B2RY04	B2RY04	K.YYLTLPGTK.A	18	35152.3	Dock5	ENSMUSP00000036674	ENSMUSG00000044447
236703	161.462	93.7094	170.361	81.011	126.634	144.81	112.96	131.214	125.622	146.218	116.268	120.446	126.606	100.562	121.903	108.609	90.9166	138.435	B2RY04	B2RY04	K.YYLTLPGTK.A	18	47461.4	Dock5	ENSMUSP00000036674	ENSMUSG00000044447
236704	70.9771	84.5475	149.479	70.0844	90.6593	125.431	60.2755	73.3362	123.95	95.4485	114.316	96.5586	82.2784	90.5322	78.9813	90.8778	108.807	81.5302	Q8BUR4	Q8BUR4	R.QMEDYHYAHLIK.T	18	45443.5	Dock1	ENSMUSP00000081531	ENSMUSG00000058325
236705	429.943	394.283	424.92	499.817	511.35	470.557	487.81	584.865	427.511	589.141	465.682	527.767	484.646	524.746	499.588	417.194	395.802	441.627	Q8BUR4	Q8BUR4	R.SQILSGTLPQDELK.E	18	230903	Dock1	ENSMUSP00000081531	ENSMUSG00000058325
236706	264.695	281.545	307.107	326.139	227.909	264.289	301.65	230.743	246.871	363.805	235.793	207.81	272.739	318.727	357.49	302.318	276.364	252.655	Q8BUR4	Q8BUR4	K.TGFPEIIMPGDVR.N	18	128964	Dock1	ENSMUSP00000081531	ENSMUSG00000058325
236707	30.2408	47.0086	59.8114	49.7225	65.6393	60.5064	46.6941	52.2115	49.6641	30.2645	41.4945	40.7261	50.947	64.4089	55.4029	53.2174	65.4576	61.5698	Q8CIQ7	Q8CIQ7	R.ETGISFVTSVTR.L	18	19803.3	Dock3	NA	NA
236708	90.6904	79.7861	84.1509	70.1339	110.36	72.3289	81.9084	126.509	108.405	87.3563	75.9276	71.6291	84.9697	88.9406	92.8003	99.8503	61.4655	86.7789	Q8CIQ7	Q8CIQ7	R.ETGISFVTSVTR.L	18	33684.5	Dock3	NA	NA
236709	855.646	736.48	625.615	719.343	767.98	709.503	841.937	861.033	771.658	776.738	794.015	735.532	723.059	759.141	811.99	719.354	798.995	741.701	Q8CIQ7	Q8CIQ7	R.YQEAFFDK.D	18	677922	Dock3	NA	NA
236710	52.3687	44.247	61.8518	46.748	80.4187	40.8956	60.0425	50.1709	53.4488	40.7587	42.1654	42.8201	45.2021	60.8259	50.1021	40.6515	63.5288	73.0519	P59764	P59764	K.GSVQSFTPSPVEYNSPGLSSNSPVLSGSYSSGISSLSR.C	18	20315.7	Dock4	ENSMUSP00000047387	ENSMUSG00000035954
236711	195.537	209.673	224.871	194.41	219.075	214.641	234.26	209.536	195.348	241.409	172.721	152.556	208.459	180.826	190.796	210.51	191.466	197.506	P59764	P59764	K.LPIPVDK.F	18	77975.7	Dock4	ENSMUSP00000047387	ENSMUSG00000035954
236712	448.413	406.299	327.287	369.133	392.684	405.437	344.203	439.811	370.715	421.707	355.642	311.695	363.684	392.718	333.945	389.597	336.668	319.556	P59764	P59764	K.LVDQFFVM*K.S	18	144010	Dock4	ENSMUSP00000047387	ENSMUSG00000035954
236713	792.043	850.252	696.232	862.005	901.23	788.045	697.864	957.382	958.123	882.104	827.07	808.301	754.547	805.069	815.755	769.446	756.063	723.786	P59764	P59764	K.LVDQFFVM*K.S	18	313546	Dock4	ENSMUSP00000047387	ENSMUSG00000035954
236714	283.291	265.982	275.487	301.814	328.143	277.795	226.051	359.059	354.379	438.961	371.784	245.726	286.332	281.008	262.375	314.568	252.243	353.84	P59764	P59764	K.LVDQFFVM*K.S	18	117298	Dock4	ENSMUSP00000047387	ENSMUSG00000035954
236715	201.518	213.453	199.271	201.142	161.762	204.166	179.746	180.073	160.004	256.754	218.491	196.863	175.198	167.171	184.196	232.866	171.265	176.47	P59764	P59764	K.LVDQFFVM*K.S	18	121484	Dock4	ENSMUSP00000047387	ENSMUSG00000035954
236716	333.976	389.58	224.939	283.972	276.002	248.288	277.942	273.97	312.35	372.259	280.008	263.057	294.108	337.069	227.028	339.486	274.26	301.492	P59764	P59764	K.LVDQFFVM*K.S	18	113633	Dock4	ENSMUSP00000047387	ENSMUSG00000035954
236717	234.007	284.795	215.454	175.322	164.908	197.209	200.657	210.824	190.517	272.337	248.51	181.797	212.774	205.34	258.335	299.562	226.473	207.693	P59764	P59764	K.LVDQFFVM*K.S	18	85314.3	Dock4	ENSMUSP00000047387	ENSMUSG00000035954
236718	311.149	324.017	261.608	236.313	320.75	363.001	506.165	558.546	470.641	460.198	368.64	321.662	211.091	398.944	453.32	509.546	411.757	412.211	P59764	P59764	K.LVDQFFVM*K.S	18	147656	Dock4	ENSMUSP00000047387	ENSMUSG00000035954
236719	340.458	335.388	330.051	350.714	313.426	290.04	328.756	372.616	308.959	358.981	396.774	275.798	316.496	281.676	361.149	310.442	309.622	294.404	P59764	P59764	K.LVDQFFVM*K.S	18	130060	Dock4	ENSMUSP00000047387	ENSMUSG00000035954
236720	81.2414	66.4792	80.7224	86.3606	75.3941	74.3112	79.171	115.518	109.478	100.672	60.7671	61.6257	83.9565	101.562	62.5727	104.293	78.746	61.7838	P59764	P59764	K.LVDQFFVM*K.S	18	31785.4	Dock4	ENSMUSP00000047387	ENSMUSG00000035954
236721	893.176	952.74	899.17	824.782	811.05	843.682	877.871	1026.03	777.407	942.964	915.871	828.917	805.679	822.322	835.888	891.568	826.496	870.072	P59764	P59764	K.LVDQFFVMK.S	18	1.2751e+06	Dock4	ENSMUSP00000047387	ENSMUSG00000035954
236722	403.433	402.774	369.997	347.136	435.981	382.003	387.356	396.928	316.17	434.174	373.834	364.939	381.576	383.622	357.305	426.961	371.401	402.818	P59764	P59764	K.LVDQFFVMK.S	18	616110	Dock4	ENSMUSP00000047387	ENSMUSG00000035954
236723	731.523	866.87	727.839	664.472	646.209	693.945	817.727	756.079	809.608	604.05	703.862	731.117	759.571	823.441	751.437	806.576	777.915	848.794	P59764	P59764	R.MM*EASLYDK.I	18	289360	Dock4	ENSMUSP00000047387	ENSMUSG00000035954
236724	281.189	360.543	224.262	234.493	264.851	206.997	226.946	288.858	260.46	193.72	254.193	297.178	291.628	328.506	320.704	379.102	326.113	362.921	P59764	P59764	R.M*MEASLYDK.I	18	109201	Dock4	ENSMUSP00000047387	ENSMUSG00000035954
236725	331.338	477.604	254.277	285.13	290.349	286.999	329.923	267.502	407.77	241.955	258.264	354.672	318.815	364.841	324.343	388.93	370.81	357.472	P59764	P59764	R.MMEASLYDK.I	18	126550	Dock4	ENSMUSP00000047387	ENSMUSG00000035954
236726	320.74	422.688	283.776	331.284	314.061	310.34	338.211	335.407	345.869	268.276	294.177	409.046	421.156	355.467	357.438	454.395	435.487	431.4	P59764	P59764	R.MMEASLYDK.I	18	137590	Dock4	ENSMUSP00000047387	ENSMUSG00000035954
236727	156.057	202.98	126.403	139.325	96.1963	93.3479	157.286	133.655	136.506	121.944	153.705	179.697	205.925	147.124	174.147	183.106	171	200.339	P59764	P59764	R.MMEASLYDK.I	18	59467.1	Dock4	ENSMUSP00000047387	ENSMUSG00000035954
236728	153.873	166.839	180.066	196.176	157.269	203.27	210.863	188.548	237.486	247.988	179.34	183.666	204.838	224.163	241.933	163.301	135.779	177.125	P59764	P59764	-.MWIPTEHEKYGVVIASFR.G	18	140795	Dock4	ENSMUSP00000047387	ENSMUSG00000035954
236729	63.6451	90.1337	55.9685	59.6134	94.0647	79.9977	69.7959	87.8371	45.0183	71.1922	100.664	72.3497	50.0684	50.1595	57.2984	60.8228	74.5503	58.432	P59764	P59764	K.VIFLGNNNQTM*K.A	18	26571.4	Dock4	ENSMUSP00000047387	ENSMUSG00000035954
236730	99.1818	103.802	60.5802	53.5826	79.33	76.7158	71.0562	72.3009	74.3537	79.6739	61.1419	65.4628	63.5601	70.5283	70.9841	64.0724	46.7322	82.1097	P59764	P59764	K.VIFLGNNNQTM*K.A	18	27717.6	Dock4	ENSMUSP00000047387	ENSMUSG00000035954
236731	254.152	304.52	303.581	309.716	183.98	259.687	227.024	237.679	320.38	249.36	265.686	354.623	310.009	279.825	281.125	320.491	270.772	229.515	P59764	P59764	K.VIFLGNNNQTM*K.A	18	106193	Dock4	ENSMUSP00000047387	ENSMUSG00000035954
236732	187.662	161.728	196.325	188.792	185.223	191.996	126.003	160.591	156.311	185.761	164.154	130.754	143.462	166.974	176.412	117.962	134.857	180.309	P59764	P59764	K.VIFLGNNNQTMK.A	18	63245.1	Dock4	ENSMUSP00000047387	ENSMUSG00000035954
236733	123.669	153.481	120.525	168.046	186.306	95.3268	134.919	165.083	152.689	156.139	141.328	152.602	161.848	124.965	150.56	148.209	153.36	154.152	P59764	P59764	K.VIFLGNNNQTMK.A	18	56566.6	Dock4	ENSMUSP00000047387	ENSMUSG00000035954
236734	342.996	296.986	335.974	356.876	375.116	356.882	346.32	319.035	351.713	329.407	351.192	348.037	340.408	415.478	306.857	265.488	343.282	375.651	E9PZQ0	E9PZQ0	R.AVVACFR.M	18	261468	Ryr1	ENSMUSP00000137123	ENSMUSG00000030592
236735	72.1516	82.314	87.1939	58.8225	115.671	65.3419	74.8807	99.286	63.8624	78.9175	110.362	75.976	73.8931	102.052	91.4184	62.5192	64.9701	63.7851	E9PZQ0	E9PZQ0	R.SM*LSEYIVPLTPETR.A	18	30902.5	Ryr1	ENSMUSP00000137123	ENSMUSG00000030592
236736	133.258	89.5185	104.679	115.23	80.6967	105.424	149.621	97.9239	97.4192	107.179	106.443	111.362	119.401	106.452	124.098	133.185	99.0179	121.533	E9PZQ0	E9PZQ0	R.TLLYGHAILLR.H	18	42853.7	Ryr1	ENSMUSP00000137123	ENSMUSG00000030592
236737	84.5842	78.0716	55.6867	49.4946	107.051	66.8133	44.803	115.012	68.2943	54.4475	85.9581	84.6853	75.9219	53.0398	77.4768	68.7877	77.1964	79.3089	Q4LDD4	Q4LDD4	R.SFDLTTPYR.I	18	28390.9	Arap1	ENSMUSP00000102624;ENSMUSP00000081958;ENSMUSP00000081957	ENSMUSG00000032812;ENSMUSG00000032812;ENSMUSG00000032812
236738	298.848	283.92	246.193	277.95	271.896	197.995	189.417	290.787	309.955	249.14	294.012	234.863	286.307	232.564	301.353	227.518	179.396	221.651	Q7TSG2	Q7TSG2	K.FAPNLITVK.K	18	98309.8	Ctdp1	ENSMUSP00000038938	ENSMUSG00000033323
236739	251.134	218.838	175.616	231.971	193.864	232.915	154.775	198.46	247.12	212.932	212.548	223.296	211.609	219.288	242.556	225.604	190.537	251.001	Q7TSG2	Q7TSG2	K.FAPNLITVK.K	18	83335.8	Ctdp1	ENSMUSP00000038938	ENSMUSG00000033323
236740	196.111	179.775	164.098	107.998	183.454	175.407	166.962	120.637	169.439	242.391	171.916	121.531	204.957	187.669	185.729	203.337	176.44	125.364	Q7TSG2	Q7TSG2	R.VHTDYYTK.Y	18	65983.1	Ctdp1	ENSMUSP00000038938	ENSMUSG00000033323
236741	355.681	301.015	394.173	457.169	365.792	328.879	351.774	292.969	378.428	373.762	380.412	412.927	340.332	327.831	361.192	321.839	354.331	361.078	Q9Z1W9	Q9Z1W9	R.FEFTPGR.D	18	138240	Stk39	ENSMUSP00000099776	ENSMUSG00000027030
236742	472.184	395.309	464.19	483.119	518.393	492.72	581.649	477.004	473.329	468.782	522.822	488.808	591.535	453.366	549.228	540.882	441.98	424.857	Q6P9R2	Q6P9R2	R.EVLEGLEYLHK.N	18	189186	Oxsr1	ENSMUSP00000042155	ENSMUSG00000036737
236743	63.9062	50.8595	50.4619	34.82	49.4783	103.268	108.547	62.6666	28.6002	38.5752	35.1236	55.2824	65.5194	53.2802	59.1265	55.1869	68.8397	46.1105	Q6P9R2	Q6P9R2	K.IPISLVLR.L	18	21895.3	Oxsr1	ENSMUSP00000042155	ENSMUSG00000036737
236744	222.613	232.876	222.328	262.635	270.525	264.016	215.588	213.171	206.303	248.703	178.624	200.173	227.258	210.061	248.216	233.406	192.909	178.326	Q6P9R2	Q6P9R2	K.IPISLVLR.L	18	86230.9	Oxsr1	ENSMUSP00000042155	ENSMUSG00000036737
236745	60.7687	51.6805	45.5467	65.3715	72.1245	60.7642	73.1847	69.0233	13.1217	56.8457	74.5466	38.0531	67.7257	64.4851	73.8595	70.0685	40.7193	48.7332	Q6P9R2	Q6P9R2	K.IPISLVLR.L	18	22398.5	Oxsr1	ENSMUSP00000042155	ENSMUSG00000036737
236746	27.4844	16.8386	29.5466	34.7004	36.2383	10.673	22.6324	56.2487	33.5949	24.1118	28.0655	22.3361	34.0029	18.4026	41.6428	56.0388	42.1646	35.1263	P35486	P35486	K.EIEDAAQFATADPEPPLEELGYHIYSSDPPFEVR.G	18	82465.8	Pdha1	ENSMUSP00000033662	ENSMUSG00000031299
236747	0	9.9969	8.18348	6.71554	13.1784	6.37031	4.28706	1.61688	2.65975	8.35529	5.96484	2.83298	0.514075	9.25983	13.5034	1.78518	2.84445	0	P35486	P35486	K.EIEDAAQFATADPEPPLEELGYHIYSSDPPFEVR.G	16	2099.57	Pdha1	ENSMUSP00000033662	ENSMUSG00000031299
236748	0	7.67863	0	0	0	7.61751	3.88685	1.69673	4.15268	1.02536	0	15.821	0	5.27579	0	5.36717	3.86919	0	P35486	P35486	K.EIEDAAQFATADPEPPLEELGYHIYSSDPPFEVR.G	10	1207.29	Pdha1	ENSMUSP00000033662	ENSMUSG00000031299
236749	36.6356	55.0748	34.4874	23.8029	29.2284	14.7903	12.1006	20.8113	46.6619	16.7523	23.4051	41.3303	37.6667	31.2607	38.3828	23.266	22.6211	17.0912	P35486	P35486	K.EIEDAAQFATADPEPPLEELGYHIYSSDPPFEVR.G	18	11247.8	Pdha1	ENSMUSP00000033662	ENSMUSG00000031299
236750	4.08344	5.01553	4.01143	7.8329	0	5.95827	7.65659	6.20901	0	6.1277	13.4015	16.0177	6.27014	11.0865	10.0813	8.62379	1.46115	12.629	P35486	P35486	K.EIEDAAQFATADPEPPLEELGYHIYSSDPPFEVR.G	16	2707.55	Pdha1	ENSMUSP00000033662	ENSMUSG00000031299
236751	181.209	175.346	200.373	210.942	194.327	165.091	178.349	203.264	225.554	189.076	171.965	221.16	185.432	189.446	163.649	268.135	189.617	187.087	P35486	P35486	K.FAAAYCR.S	18	74903	Pdha1	ENSMUSP00000033662	ENSMUSG00000031299
236752	919.296	1018.32	980.459	1019.06	998.678	958.583	990.992	1112.65	1064.53	1217.04	1154.04	1094.66	945.136	1071.13	1035.74	829.121	888.311	833.401	P35486	P35486	R.GDFIPGLR.V	18	992664	Pdha1	ENSMUSP00000033662	ENSMUSG00000031299
236753	495.697	599.423	528.674	451.492	618.06	574.44	579.112	539.115	575.141	667.166	558.802	586.684	497.013	539.212	539.125	496.389	398.724	417.581	P35486	P35486	R.GDFIPGLR.V	18	208353	Pdha1	ENSMUSP00000033662	ENSMUSG00000031299
236754	227.168	270.194	274.959	270.55	310.173	310.66	316.378	325.941	284.592	375.153	223.231	301.167	278.021	322.469	277.201	276.509	238.497	238.167	P35486	P35486	R.GDFIPGLR.V	18	109288	Pdha1	ENSMUSP00000033662	ENSMUSG00000031299
236755	583.81	407.297	396.161	454.543	485.557	421.95	438.55	460.888	555.331	500.082	516.765	563.056	435.455	442.682	461.365	456.415	585.549	575.092	P35486	P35486	R.LEEGPPVTTVLTREDGLKYYR.M	18	283986	Pdha1	ENSMUSP00000033662	ENSMUSG00000031299
236756	1201.21	834.313	982.256	1112.97	968.154	937.073	897.614	1045.3	1035.23	1231.04	1062.63	945.402	1038.9	1142.55	1190.08	986.131	1293.55	1221.27	P35486	P35486	R.LEEGPPVTTVLTREDGLKYYR.M	18	528147	Pdha1	ENSMUSP00000033662	ENSMUSG00000031299
236757	109.962	93.1425	79.4825	103.122	141.528	115.901	88.418	140.152	119.739	109.895	152.129	114.675	114.853	102.57	138.11	136.066	102.78	115.504	P35486	P35486	R.LEEGPPVTTVLTREDGLKYYR.M	18	44471.4	Pdha1	ENSMUSP00000033662	ENSMUSG00000031299
236758	305.744	240.752	280.588	308.75	279.75	240.71	191.326	339.747	324.005	339.962	255.608	351.707	237.44	358.46	385.39	281.479	382.577	385.216	P35486	P35486	R.LEEGPPVTTVLTREDGLKYYR.M	18	442647	Pdha1	ENSMUSP00000033662	ENSMUSG00000031299
236759	85.4221	93.905	92.8557	86.8354	74.6104	69.4871	134.983	123.039	142.924	85.4534	108.253	121.357	121.793	79.6316	92.8095	131.349	108.899	125.916	P35486	P35486	K.RGDFIPGLR.V	18	40223.1	Pdha1	ENSMUSP00000033662	ENSMUSG00000031299
236760	767.897	809.932	780.956	617.466	740.529	773.449	708.638	841.539	770.879	861.514	795.347	742.283	806.128	756.429	696.341	753.595	692.739	777.922	P35486	P35486	K.RGDFIPGLR.V	18	549638	Pdha1	ENSMUSP00000033662	ENSMUSG00000031299
236761	643.579	583.568	523.487	650.82	610.853	682.048	633.716	729.818	786.393	741.296	639.2	643.106	683.082	646.715	661.175	702.295	578.52	623.856	P35486	P35486	K.RGDFIPGLR.V	18	1.73519e+06	Pdha1	ENSMUSP00000033662	ENSMUSG00000031299
236762	221.421	313.685	260.932	248.341	301.445	240.493	223.535	287.06	374.206	293.604	281.649	263.86	310.679	238.496	282.438	261.141	241.99	204.452	P35486	P35486	K.RGDFIPGLR.V	18	103823	Pdha1	ENSMUSP00000033662	ENSMUSG00000031299
236763	55.4214	55.3938	56.0137	83.4072	60.3875	84.2328	72.9877	44.774	41.7416	81.0016	90.287	53.2721	60.4647	106.18	59.7307	64.3511	53.0247	79.7948	Q8BWR2	Q8BWR2	K.GVIIM*GEDDDSHPSEMR.L	18	25733.6	Pithd1	ENSMUSP00000101477	ENSMUSG00000028669
236764	490.077	457.959	527.498	493.422	422.923	433.811	407.302	427.273	464.166	420.442	457.265	460.544	430.448	422.651	416.459	478.599	483.486	488.092	Q8BWR2	Q8BWR2	K.GVIIMGEDDDSHPSEMR.L	18	175180	Pithd1	ENSMUSP00000101477	ENSMUSG00000028669
236765	53.365	46.365	36.0814	76.8786	56.3303	68.8389	29.9929	44.2819	59.9112	52.5568	60.7803	54.772	88.7304	49.9167	42.5989	39.6182	49.6944	48.4146	Q8BWR2	Q8BWR2	K.GVIIMGEDDDSHPSEMR.L	18	20526	Pithd1	ENSMUSP00000101477	ENSMUSG00000028669
236766	33.0838	23.0738	34.339	14.8629	8.48911	41.156	31.477	42.113	21.5929	44.0805	12.8223	42.1784	42.7522	28.0375	22.9945	16.0853	27.0892	33.4097	Q6P9K8	Q6P9K8	K.ALAGLQSSSATPSPVPSPAR.Q	18	11120.6	Caskin1	ENSMUSP00000024958;ENSMUSP00000157196	ENSMUSG00000033597;ENSMUSG00000033597
236767	298.414	357.175	263.082	295.743	337.944	317.897	276.043	373.342	279.089	244.734	238.613	314.317	389.191	286.746	380.734	349.265	296.67	248.26	Q6P9K8	Q6P9K8	R.VATVLASVK.H	18	118715	Caskin1	ENSMUSP00000024958;ENSMUSP00000157196	ENSMUSG00000033597;ENSMUSG00000033597
236768	888.682	799.147	871.295	844.458	825.527	820.028	832.673	837.571	855.896	790.845	726.303	855.283	918.864	883.435	863.649	946.44	981.732	854.544	Q6P9K8	Q6P9K8	R.VATVLASVK.H	18	889313	Caskin1	ENSMUSP00000024958;ENSMUSP00000157196	ENSMUSG00000033597;ENSMUSG00000033597
236769	931.253	909.199	892.28	893.719	984.8	908.331	887.115	877.562	852.312	916.83	877.61	890.315	855.723	919.279	923.274	1038.54	1008	932.483	Q6P9K8	Q6P9K8	R.VATVLASVK.H	18	560186	Caskin1	ENSMUSP00000024958;ENSMUSP00000157196	ENSMUSG00000033597;ENSMUSG00000033597
236770	1165.45	1136.66	932.268	1133.86	1026.7	1084.28	1032.79	1061.16	1112.09	1096.59	1104.77	1028.9	1057.23	1099.83	1004.97	1158.12	1139.97	1183.23	Q6P9K8	Q6P9K8	R.VATVLASVK.H	18	1.38345e+06	Caskin1	ENSMUSP00000024958;ENSMUSP00000157196	ENSMUSG00000033597;ENSMUSG00000033597
236771	10.442	8.33922	17.3431	16.2503	15.6729	8.25406	11.474	14.8433	8.16635	11.8717	5.9929	21.6134	11.2866	20.2584	10.525	12.6889	26.6747	15.5785	Q6P9K8	Q6P9K8	R.VATVLASVK.H	18	5291.87	Caskin1	ENSMUSP00000024958;ENSMUSP00000157196	ENSMUSG00000033597;ENSMUSG00000033597
236772	17.9543	23.3036	13.0671	0	28.6315	25.3392	10.8744	27.5268	22.9345	10.7806	9.97301	2.24735	23.0426	23.7188	14.9589	1.73501	15.9537	4.80355	Q6P9K8	Q6P9K8	R.VATVLASVK.H	17	5927.05	Caskin1	ENSMUSP00000024958;ENSMUSP00000157196	ENSMUSG00000033597;ENSMUSG00000033597
236773	0	0	8.6435	9.97293	1.67841	15.8104	2.12829	0	1.73418	5.0762	15.0489	8.24889	2.04318	10.9782	3.48171	1.1403	0	0	Q9CQQ8	Q9CQQ8	R.GTSVVLICPQDGM*EAIPNPFVQQQDT.-	13	1840.88	Lsm7	ENSMUSP00000044993	ENSMUSG00000035215
236774	11.401	14.6622	7.77749	16.604	7.83955	13.5661	9.69166	17.38	13.2746	6.97331	9.44666	9.28535	8.33277	7.97435	19.3317	14.9441	9.52704	21.7037	P14685	P14685	R.DFLLPFLEEPMDTEADLQFRPR.T	18	4702.07	Psmd3	ENSMUSP00000017365	ENSMUSG00000017221
236775	919.555	705.083	2095.55	787.41	790.634	884.173	737.073	709.044	1021.23	715.331	622.078	1115.57	883.142	715.975	998.359	498.647	1149.22	417.065	P04919	P04919	R.IFGGLIR.D	18	524636	Slc4a1	ENSMUSP00000006749	ENSMUSG00000006574
236776	479.362	469.143	498.672	452.324	505.531	456.249	416.557	383.599	316.416	371.184	458.753	437.203	263.45	330.747	310.228	413.495	403.837	374.781	P28667	P28667	R.GDVTAEEAAGASPAK.A	18	157114	Marcksl1	ENSMUSP00000055637	ENSMUSG00000047945
236777	1488.61	1720.8	1510.13	1371.72	1566.7	1489.55	1051.87	1203.59	1058.85	1125.07	1307.74	1259.26	1079.81	1073.54	1118.76	1161.28	1295.61	1234.77	P28667	P28667	R.GDVTAEEAAGASPAK.A	18	494932	Marcksl1	ENSMUSP00000055637	ENSMUSG00000047945
236778	531.645	440.993	412.002	423.932	440.129	448.297	372.73	368.801	304.736	275.641	418.549	424.248	319.437	312.259	334.024	389.014	293.186	350.342	P28667	P28667	R.GDVTAEEAAGASPAK.A	18	146808	Marcksl1	ENSMUSP00000055637	ENSMUSG00000047945
236779	218.908	251.22	296.014	212.899	294.607	218.757	201.929	193.072	205.087	162.198	193.809	214.379	222.247	184.503	168.685	159.913	190.623	201.028	P28667	P28667	R.GDVTAEEAAGASPAK.A	18	81138.5	Marcksl1	ENSMUSP00000055637	ENSMUSG00000047945
236780	185.873	154.413	175.676	188.233	205.281	154.121	166.98	187.022	128.443	143.737	180.883	185.599	125.341	108.153	138.716	155.616	133.277	197.501	P28667	P28667	R.GDVTAEEAAGASPAK.A	18	62380.2	Marcksl1	ENSMUSP00000055637	ENSMUSG00000047945
236781	93.8981	146.835	128.708	149.936	102.695	128.391	134.083	89.2138	75.8798	105.337	91.1862	116.651	52.1896	129.162	107.861	84.8461	78.9408	86.1889	P28667	P28667	R.GDVTAEEAAGASPAK.A	18	40720.5	Marcksl1	ENSMUSP00000055637	ENSMUSG00000047945
236782	1761.84	1838.69	1769.49	1576.64	1641.16	1680.99	1540.76	1624.57	1352.9	1528.01	1745.65	1668.01	1324.53	1441.02	1356.45	1467.27	1500.84	1607.5	P28667	P28667	K.LSGLSFK.R	18	3.23846e+06	Marcksl1	ENSMUSP00000055637	ENSMUSG00000047945
236783	1509.18	1566.38	1449.1	1680.07	1218.11	1311.94	1101.88	1145.23	1006	973.77	1298.27	1297.57	1009.36	956.443	958.117	1319.76	1118.89	1325.68	P28667	P28667	K.LSGLSFK.R	18	1.68717e+06	Marcksl1	ENSMUSP00000055637	ENSMUSG00000047945
236784	1056.5	1101.66	1144.95	1031.29	1078.11	1049.57	1013.83	1075.29	994.644	983.446	1018.27	963.483	923.244	1066.36	1012.73	1090.58	1015.84	1015.65	Q78PY7	Q78PY7	K.GLATVIR.Y	18	893310	Snd1	ENSMUSP00000001460	ENSMUSG00000001424
236785	170.846	176.275	171.257	187.424	193.424	122.276	185.224	246.365	179.328	164.916	155.563	163.299	134.899	136.788	112.371	144.597	178.302	186.15	Q78PY7	Q78PY7	K.GLATVIR.Y	18	64427.1	Snd1	ENSMUSP00000001460	ENSMUSG00000001424
236786	5728.28	0	0	Inf	Inf	Inf	0	0	0	0	Inf	Inf	Inf	Inf	0	0	Inf	5514.02	Q78PY7	Q78PY7	K.LNSGDYK.T	0	241374	Snd1	ENSMUSP00000001460	ENSMUSG00000001424
236787	332.851	449.481	450.259	357.607	325.286	247.271	427.333	352.998	327.119	407.489	374.289	447.117	419.537	307.61	399.749	473.043	447.23	397.61	Q78PY7	Q78PY7	K.LNSGDYK.T	18	148604	Snd1	ENSMUSP00000001460	ENSMUSG00000001424
236788	660.29	640.89	650.315	728.595	697.838	676.986	672.966	690.126	663.245	717.05	695.473	822.612	721.469	766.527	693.83	690.704	788	770.255	Q78PY7	Q78PY7	K.PLLSAEEAAK.Q	18	272799	Snd1	ENSMUSP00000001460	ENSMUSG00000001424
236789	807.041	776.579	891.217	791.417	951.314	830.389	969.799	706.528	764.258	919.804	796.16	816.812	835.868	767.66	854.021	845.446	769.255	814.992	Q78PY7	Q78PY7	K.PLLSAEEAAK.Q	18	319054	Snd1	ENSMUSP00000001460	ENSMUSG00000001424
236790	689.738	675.6	935.092	842.688	779.46	852.462	690.432	720.539	773.72	863.62	841.544	838.186	851.723	786.046	774.368	854.6	788.903	833.158	Q78PY7	Q78PY7	K.PLLSAEEAAK.Q	18	528900	Snd1	ENSMUSP00000001460	ENSMUSG00000001424
236791	560.199	468.651	568.157	586.898	591.469	665.175	659.461	486.164	521.943	680.592	611.502	639.392	583.653	685.512	596.916	611.618	594.182	636.825	Q78PY7	Q78PY7	K.PLLSAEEAAK.Q	18	551787	Snd1	ENSMUSP00000001460	ENSMUSG00000001424
236792	271.313	232.219	357.417	374.99	355.372	299.93	349.182	283.714	296.42	321.219	363.794	435.315	396.119	369.803	294.781	357.268	346.12	255.195	Q78PY7	Q78PY7	K.PLLSAEEAAK.Q	18	127552	Snd1	ENSMUSP00000001460	ENSMUSG00000001424
236793	222.663	222.587	305.606	193.786	187.877	186.576	217.11	227.929	215.293	251.137	213.334	245.037	199.031	207.899	181.953	244.231	316.187	242.421	Q78PY7	Q78PY7	K.QFLPFLQR.A	18	87329	Snd1	ENSMUSP00000001460	ENSMUSG00000001424
236794	640.443	710.833	620.995	601.848	543.876	572.614	635.906	617.27	525.556	498.498	619.735	611.192	613.19	609.648	611.478	629.033	698.241	721.686	Q78PY7	Q78PY7	K.QFLPFLQR.A	18	2.22241e+06	Snd1	ENSMUSP00000001460	ENSMUSG00000001424
236795	145.332	182.731	181.399	168.126	172.471	107.466	177.52	154.836	163.994	138.405	116.248	182.036	190.531	165.495	139.072	119.11	215.538	182.953	Q78PY7	Q78PY7	K.QFLPFLQR.A	18	62131.9	Snd1	ENSMUSP00000001460	ENSMUSG00000001424
236796	219.483	198.742	209.516	218.828	229.231	231.628	204.217	179.058	268.251	196.054	230.58	171.971	164.765	254.228	262.206	190.748	202.979	174.241	Q78PY7	Q78PY7	R.SEAVVEYVFSGSR.L	18	81466.7	Snd1	ENSMUSP00000001460	ENSMUSG00000001424
236797	922.355	984.401	960.199	990.981	1034.67	942.154	991.89	1059.34	1034.35	978.871	971.723	1044.48	1048.1	913.545	890.411	1003.54	983.161	1014.42	Q78PY7	Q78PY7	R.SEAVVEYVFSGSR.L	18	1.28223e+06	Snd1	ENSMUSP00000001460	ENSMUSG00000001424
236798	40.6481	59.3257	23.881	33.789	32.1359	43.4048	39.0935	42.3246	41.8229	19.408	25.1968	30.5369	27.2189	37.1426	51.5805	46.0128	32.4305	31.2971	Q78PY7	Q78PY7	R.SEAVVEYVFSGSR.L	18	14065.6	Snd1	ENSMUSP00000001460	ENSMUSG00000001424
236799	556.014	696.424	503.089	454.78	532.277	505.569	575.491	529.175	521.531	566.517	605.42	684.621	650.84	636.657	669.308	752.113	1056.14	876.708	Q78PY7	Q78PY7	R.SSHYDELLAAEAR.A	18	243384	Snd1	ENSMUSP00000001460	ENSMUSG00000001424
236800	658.951	634.499	652.174	576.887	665.108	628.363	725.745	593.743	584.969	658.869	640.651	628.522	591.854	595.37	593.213	607.392	705.223	760.095	Q78PY7	Q78PY7	R.SSHYDELLAAEAR.A	18	246242	Snd1	ENSMUSP00000001460	ENSMUSG00000001424
236801	338.318	287.629	336.358	351.657	331.888	347.013	336.978	285.117	324.116	321.347	298.126	301.15	330.749	313.4	372.34	396.814	336.85	330.328	Q7M753	Q7M753	R.ATLITITNNIGSIAR.M	18	127124	Pank2	ENSMUSP00000119606	ENSMUSG00000037514
236802	46.8981	53.2164	43.4422	74.4864	49.9344	51.9863	54.1649	73.6043	76.4161	55.1324	28.8461	70.5212	72.4636	41.1105	51.1327	39.6235	100.716	53.8613	Q8VE19	Q8VE19	K.LLLAGMHR.N	18	22204.5	Mios	ENSMUSP00000039301	ENSMUSG00000042447
236803	371.005	413.008	397.529	374.626	367.876	422.199	379.011	363.94	367.421	447.951	337.113	362.797	401.127	393.764	370.506	297.048	324.798	364.76	Q8VE19	Q8VE19	R.LSAGEAETTLLVTK.P	18	163846	Mios	ENSMUSP00000039301	ENSMUSG00000042447
236804	137.876	140.927	172.667	100.633	141.493	138.748	133.276	142.573	140.916	152.033	112.698	154.071	123.58	103.739	135.585	126.943	150.511	181.167	Q8VE19	Q8VE19	K.QYTEDNDQK.S	18	53297	Mios	ENSMUSP00000039301	ENSMUSG00000042447
236805	126.156	137.627	81.8307	114.41	106.058	114.768	121.34	142.987	180.635	133.805	121.551	138.542	115.727	109.192	96.6231	124.427	156.304	152.446	Q80UJ7	Q80UJ7	K.AANPGCFLEDFVR.W	18	48674.5	Rab3gap1	ENSMUSP00000042070	ENSMUSG00000036104
236806	189.324	226.162	165.862	188.13	179.332	239.542	169.906	207.04	148.682	264.055	159.929	173.691	176.989	187.898	169.475	195.44	131.137	199.994	Q80UJ7	Q80UJ7	R.EVADITHALSK.L	18	72175.8	Rab3gap1	ENSMUSP00000042070	ENSMUSG00000036104
236807	163.823	203.086	215.967	189.345	192.591	236.164	276.84	182.579	219.457	196.034	206.175	230.403	200.408	200.674	203.963	207.026	210.987	230.372	Q64727	Q64727	K.AAAVGTANK.S	18	80592.9	Vcl	ENSMUSP00000022369	ENSMUSG00000021823
236808	503.712	483.826	667.215	510.143	667.046	624.693	653.486	474.064	517.222	621.062	563.374	497.679	644.39	673.471	619.022	416.375	532.694	439.156	Q64727	Q64727	R.GQGASPVAM*QK.A	18	216418	Vcl	ENSMUSP00000022369	ENSMUSG00000021823
236809	26.2869	58.5774	63.9036	60.8712	62.0991	49.1548	36.7469	56.7759	34.8038	49.8083	24.9767	65.5714	61.5266	65.0768	59.718	55.9129	41.0693	48.0101	Q64727	Q64727	R.GQGASPVAMQK.A	18	19707.7	Vcl	ENSMUSP00000022369	ENSMUSG00000021823
236810	123.751	113.521	130.271	174.524	147.884	195.562	152.486	134.835	165.712	201.536	186.321	178.311	167.994	164.609	147.348	141.172	114.217	96.2041	Q64727	Q64727	R.GQGASPVAM*QK.A	18	58581.3	Vcl	ENSMUSP00000022369	ENSMUSG00000021823
236811	210.772	227.536	212.315	274.161	322.376	252.407	228.087	324.155	245.055	305.372	302.628	289.384	264.592	294.657	399.414	271.965	252.883	244.324	Q64727	Q64727	R.GQGASPVAMQK.A	18	105336	Vcl	ENSMUSP00000022369	ENSMUSG00000021823
236812	547.381	572.749	707.04	577.236	695.366	634.816	706.307	585.849	684.6	631.625	595.108	635.458	577.476	699.759	645.19	510.261	563.209	547.975	Q64727	Q64727	R.ILGAVAK.V	18	238016	Vcl	ENSMUSP00000022369	ENSMUSG00000021823
236813	82.8194	70.8402	119.869	134.754	57.2613	77.7773	102.212	82.9328	76.6802	61.9477	111.663	136.411	166.287	96.786	103.363	90.5458	98.1933	81.5804	Q64727	Q64727	K.KIDAAQNWLADPNGGPEGEEQIR.G	18	37492.4	Vcl	ENSMUSP00000022369	ENSMUSG00000021823
236814	930.622	935.08	1028.63	981.73	1024.01	1026.49	1038.31	907.492	1022.71	1149.11	883.692	975.184	961.4	1156.6	1036.15	958.144	957.796	872.737	Q64727	Q64727	R.LGATAEK.A	18	532637	Vcl	ENSMUSP00000022369	ENSMUSG00000021823
236815	746.992	744.313	822.189	744.84	746.762	828.074	765.895	637.017	721.715	772.859	657.704	709.125	667.424	901.02	729.108	653.112	813.377	654.679	Q64727	Q64727	R.LGATAEK.A	18	413100	Vcl	ENSMUSP00000022369	ENSMUSG00000021823
236816	65.2628	77.1199	158.563	89.1592	69.1861	74.7756	95.2771	81.4662	93.9817	80.5192	89.5421	106.983	119.389	101.183	101.146	76.5916	73.5822	72.842	Q64727	Q64727	R.TNISDEESEQATEM*LVHNAQNLM*QSVK.E	18	87619.8	Vcl	ENSMUSP00000022369	ENSMUSG00000021823
236817	367.04	386.194	483.606	439.714	434.486	449.707	524.961	372.067	400.777	371.05	393.895	477.441	431.354	506.117	512.15	360.96	487.298	399.976	Q64727	Q64727	R.TNISDEESEQATEM*LVHNAQNLM*QSVK.E	18	166900	Vcl	ENSMUSP00000022369	ENSMUSG00000021823
236818	68.0501	43.0849	47.1691	31.4837	81.6022	42.1904	60.8131	91.3395	56.2576	58.272	33.3976	29.8952	53.07	51.8412	55.2705	60.3732	20.4683	36.8428	Q64727	Q64727	R.TNISDEESEQATEM*LVHNAQNLM*QSVK.E	18	19719.1	Vcl	ENSMUSP00000022369	ENSMUSG00000021823
236819	16.4428	39.4931	55.7026	57.631	49.2509	68.9739	35.5174	59.4325	46.6136	30.2936	68.1454	46.925	67.8576	58.2401	63.9132	47.2745	47.1012	51.4097	Q64727	Q64727	R.TNISDEESEQATEMLVHNAQNLM*QSVK.E	18	19487.1	Vcl	ENSMUSP00000022369	ENSMUSG00000021823
236820	204.086	175.64	272.195	189.82	256.881	237.645	327.517	207.906	195.403	186.531	175.232	212.034	152.109	302.685	266.785	61.1038	212.949	187.13	Q64727	Q64727	K.VGELCAGK.E	18	81828.9	Vcl	ENSMUSP00000022369	ENSMUSG00000021823
236821	78.7462	95.9813	115.627	149.889	130.61	93.4265	101.719	106.194	132.209	136.998	80.2931	150.654	112.13	174.513	170.901	129.757	127.839	108.908	Q64727	Q64727	R.VM*LVNSM*NTVK.E	18	47004.5	Vcl	ENSMUSP00000022369	ENSMUSG00000021823
236822	591.556	678.524	645.795	607.762	745.237	764.773	780.282	537.096	596.669	566.927	481.725	655.965	665.741	689.343	681.48	666.903	644.518	568.521	Q64727	Q64727	R.VMLVNSM*NTVK.E	18	247581	Vcl	ENSMUSP00000022369	ENSMUSG00000021823
236823	949.396	1097.46	1066.13	1018.35	1041.71	1070.42	1200.97	800.239	1010.16	880.823	833.431	1046	962.269	1093.46	1114.05	963.908	1103.36	986.736	Q64727	Q64727	R.VMLVNSM*NTVK.E	18	512648	Vcl	ENSMUSP00000022369	ENSMUSG00000021823
236824	1094.95	932.365	1097.19	1080.06	1167.24	1014.83	1014.67	849.876	850.487	913.205	994.002	1069.22	891.466	916.776	920.479	1038.57	920.644	843.408	Q64727	Q64727	R.VMLVNSM*NTVK.E	18	376855	Vcl	ENSMUSP00000022369	ENSMUSG00000021823
236825	1400.06	1428.17	1658.33	1570.87	1684.76	1575.78	1872.12	1285.19	1463.8	1242.27	1290.48	1738.05	1750.45	1730.79	1952.68	1374.08	1933.04	1571.73	Q64727	Q64727	R.VM*LVNSMNTVK.E	15	619065	Vcl	ENSMUSP00000022369	ENSMUSG00000021823
236826	391.746	380.494	479.234	448.672	445.744	446.748	514.693	373.124	411.647	330.455	428.95	544.26	492.927	540.298	549.784	454.857	567.091	423.192	Q64727	Q64727	R.VMLVNSMNTVK.E	18	175998	Vcl	ENSMUSP00000022369	ENSMUSG00000021823
236827	559.768	510.423	557.825	620.588	575.163	606.738	697.317	453.263	368.866	448.691	524.014	618.274	629.741	699.946	685.786	468.016	723.45	583.611	Q64727	Q64727	R.VMLVNSMNTVK.E	18	300977	Vcl	ENSMUSP00000022369	ENSMUSG00000021823
236828	531.847	708.113	737.75	751.953	636.986	684.052	804.327	507.748	605.561	589.399	540.09	727.113	677.297	722.765	751.169	613.662	824.075	764.679	Q64727	Q64727	R.VMLVNSMNTVK.E	18	266380	Vcl	ENSMUSP00000022369	ENSMUSG00000021823
236829	126.643	111.12	104.732	163.549	106.838	88.5652	156.283	93.8973	77.3165	129.713	114.004	118.859	146.233	107.807	127.943	112.666	147.854	141.96	Q64727	Q64727	R.VMLVNSMNTVK.E	18	46567.6	Vcl	ENSMUSP00000022369	ENSMUSG00000021823
236830	1175.07	1200.73	1188.15	1258.16	1174.34	1280.31	1295.69	1243.96	1247.56	1153.28	1242.69	1214.02	1231.95	1117.28	1096.24	1147.63	1252.49	1130.31	P42859	P42859	K.AFIANLK.S	18	2.65271e+06	Htt	NA	NA
236831	311.645	290.907	275.43	244.87	313.457	276.174	209.245	228.955	253.786	269.516	197.396	252.548	276.471	343.755	264.059	228.963	216.935	254.47	P42859	P42859	K.CRPYLVNLLPCLTR.T	18	100767	Htt	NA	NA
236832	296.787	284.183	245.961	229.68	207.997	226.631	247.629	316.134	254.115	146.588	195.854	329.958	265.832	319.818	377.275	384.177	399.306	420.667	P42859	P42859	K.KVGEASAASR.Q	18	110228	Htt	NA	NA
236833	106.128	81.8703	101.44	88.0032	91.0821	109.652	60.4851	114.386	88.4731	82.022	97.36	43.3934	96.7352	54.6238	73.6195	101.37	80.5188	66.7295	P42859	P42859	R.LFEPLVIK.A	18	32925.2	Htt	NA	NA
236834	780.556	843.665	822.118	848.774	818.116	802.005	771.853	863.4	688.532	955.388	895.421	780.543	809.47	820.573	863.59	868.979	795.135	813.245	P42859	P42859	R.LFEPLVIK.A	18	504876	Htt	NA	NA
236835	460.955	482.275	383.389	507.765	352.961	338.905	375.823	497.653	396.926	452.767	515.376	395.463	332.217	377.056	459.931	452.294	436.085	434.176	P42859	P42859	R.LFEPLVIK.A	18	163759	Htt	NA	NA
236836	62.2096	53.0371	59.0604	49.0606	62.532	92.6131	74.6901	68.4958	50.1281	90.3682	79.1625	60.2323	73.0321	89.6973	53.5119	86.8467	74.3345	64.1918	P42859	P42859	R.LFEPLVIK.A	18	26605.5	Htt	NA	NA
236837	31.0418	52.0759	34.9509	75.8792	35.1655	39.957	46.6064	35.7956	23.1322	62.9371	41.3053	34.1555	41.3324	26.9303	46.7048	51.149	50.9565	40.5552	P42859	P42859	R.LFEPLVIK.A	18	16492	Htt	NA	NA
236838	32.74	29.1027	56.8719	43.7953	59.4459	57.9555	29.6245	28.4915	29.0346	58.4294	37.7865	47.2699	33.724	22.9432	36.922	34.7169	36.6233	51.0691	P42859	P42859	R.LFEPLVIK.A	18	15548.6	Htt	NA	NA
236839	42.8796	51.3084	48.4809	61.1563	41.9011	64.6773	52.1109	57.6193	38.6823	68.084	63.5135	42.4174	44.0192	56.715	32.0465	52.2972	33.1551	34.8859	P42859	P42859	K.LGQVSIHSVWLGNNITPLR.E	18	18960	Htt	NA	NA
236840	128.422	180.745	183.286	145.99	173.773	152.657	125.711	165.805	172.229	122.94	145.67	201.178	147.234	149.178	122.235	156.512	136.161	175.12	P42859	P42859	R.LLESTLR.S	18	59621.6	Htt	NA	NA
236841	76.1475	69.0755	60.4109	67.299	63.5617	58.7434	64.7385	84.2382	82.3085	106.075	46.3373	38.8988	42.2108	68.9217	68.1889	62.335	38.5447	41.2758	P42859	P42859	R.LVSFLEAK.A	18	24382.1	Htt	NA	NA
236842	126.051	100.472	80.8895	135.72	75.1791	73.579	100.829	153.284	155.883	143.352	90.1189	81.5831	53.3315	99.4235	91.7642	71.4557	92.1581	92.8604	P42859	P42859	R.LVSFLEAK.A	18	38905.1	Htt	NA	NA
236843	220.554	214.987	193.552	191.795	196.566	192.329	296.175	195.351	228.452	243.756	228.429	227.45	208.963	202.319	264.689	298.063	216.13	189.241	P42859	P42859	R.SDVSSSAFAASVK.S	18	85825.6	Htt	NA	NA
236844	95.6566	89.8787	103.094	105.713	121.489	83.9682	107.926	85.6804	94.3678	92.1014	104.864	153.544	138.955	120.622	125.447	98.4816	112.296	110.286	P42859	P42859	R.SDVSSSAFAASVK.S	18	41610.9	Htt	NA	NA
236845	166.194	143.802	131.519	113.255	167.464	173.447	184.373	139.742	180.681	142.478	112.613	223.954	154.827	167.82	161.028	164.407	144.119	135.354	P42859	P42859	R.SDVSSSAFAASVK.S	18	60073.5	Htt	NA	NA
236846	2302.31	2470.96	2174.95	2314.53	2336.66	2261.13	2373.82	2245.48	2478.42	2375.4	2491.86	2283.95	2282.08	2141.75	2313.95	2210.52	2427.58	2161.91	P42859	P42859	K.VTLDLQNSTEK.F	2	1.03384e+06	Htt	NA	NA
236847	538.292	533.28	520.206	561.455	564.371	509.864	550.154	478.464	506.989	550.42	517.632	448.095	573.658	548.535	500.489	559.298	578.118	538.62	P42859	P42859	K.VTLDLQNSTEK.F	18	757529	Htt	NA	NA
236848	144.447	191.001	180.735	126.387	184.944	158.501	171.747	160.183	142.475	174.863	168.51	200.322	133.477	154.43	165.912	197.496	158.998	202.95	P42859	P42859	K.VTLDLQNSTEK.F	18	64599.9	Htt	NA	NA
236849	82.5239	128.021	69.45	105.037	120.926	59.8855	113.354	125.594	88.075	69.0099	109.015	92.8466	84.0685	103.787	45.7016	119.466	86.1451	117.257	Q91VA7	Q91VA7	K.EHHLSEVQNM*ASEEK.L	18	36798	Idh3b	NA	NA
236850	472.592	526.572	482.277	484.452	675.626	481.781	521.111	487.111	591.137	648.771	515.736	669.991	460.776	518.281	491.562	572.377	548.308	476.441	Q91VA7	Q91VA7	R.HLNLEYHSSM*IADAVK.K	18	206062	Idh3b	NA	NA
236851	59.7964	55.818	116.013	95.9841	125.509	77.9251	79.7576	86.0516	120.275	93.0205	76.4461	59.9955	84.4972	84.9194	75.2475	57.99	92.9635	95.4264	Q91VA7	Q91VA7	R.HNNLDLVIIR.E	18	32906.5	Idh3b	NA	NA
236852	54.5053	75.8186	79.8541	88.9319	87.0456	82.517	79.4012	105.556	50.6904	92.6693	50.885	57.0941	100.463	66.0298	72.9942	80.8789	62.7548	70.0243	Q91VA7	Q91VA7	R.HNNLDLVIIR.E	18	29064.6	Idh3b	NA	NA
236853	455.387	490.397	404.279	380.176	392.807	399.984	411.736	492.409	443.475	453.146	451.629	457.5	435.823	397.239	432.948	446.659	374.177	495.505	Q91VA7	Q91VA7	R.HPFAQAVGR.N	18	282747	Idh3b	NA	NA
236854	0	0	2.237	6.86404	0	7.24678	Inf	1.37069	0	0	7.49485	0	1.41507	0	2.09067	3.83132	0	0	Q91VA7	Q91VA7	K.LGDGLFLQCCEEVAELYPK.I	8	696.679	Idh3b	NA	NA
236855	6.53371	0	1.91244	0	7.28878	18.0112	3.12794	0.946012	17.4971	4.42474	2.93695	29.0271	14.1563	3.42897	11.2922	4.22604	0	0	Q91VA7	Q91VA7	K.LGDGLFLQCCEEVAELYPK.I	14	2671.01	Idh3b	NA	NA
236856	2.64459	2.33386	0	12.0275	0	4.98091	4.01614	3.13348	0	0	3.19499	4.22189	3.59091	9.78328	8.90724	0	0	4.81204	Q91VA7	Q91VA7	K.LGDGLFLQCCEEVAELYPK.I	12	1362.09	Idh3b	NA	NA
236857	1722.37	1632.56	1632.62	1413.66	1637.4	1719.19	1679.4	1769.9	1894.52	1847.12	1804.29	1639.55	1656.38	1705.49	1755.95	1625.96	1642.44	1468.3	Q8BKZ9	Q8BKZ9	K.GLITPIIK.D	16	647310	Pdhx	ENSMUSP00000011058	ENSMUSG00000010914
236858	220.142	253.254	332.83	273.355	295.899	307.49	262.521	327.561	336.242	281.839	333.625	252.136	323.248	310.384	315.656	342.514	269.8	229.815	Q8BKZ9	Q8BKZ9	K.GLITPIIK.D	18	112746	Pdhx	ENSMUSP00000011058	ENSMUSG00000010914
236859	736.978	790.95	824.402	765.476	642.126	902.738	772.223	713.288	791.383	863.425	696.795	748.092	806.916	824.199	764.22	798.46	806.055	886.693	Q8BKZ9	Q8BKZ9	K.GLITPIIK.D	18	350705	Pdhx	ENSMUSP00000011058	ENSMUSG00000010914
236860	71.8992	68.5531	87.0179	95.9404	55.8483	109.249	66.8369	79.081	121.738	95.5863	74.8284	63.2724	60.9651	66.908	78.0841	110.376	63.2055	100.043	Q8BKZ9	Q8BKZ9	K.GLITPIIK.D	18	31446.9	Pdhx	ENSMUSP00000011058	ENSMUSG00000010914
236861	592.655	673.014	610.523	618.218	634.568	695.847	668.205	773.129	703.364	690.051	677.695	603.4	629.598	677.705	673.213	798.629	716.201	675.421	Q8BKZ9	Q8BKZ9	K.GLITPIIK.D	18	405821	Pdhx	ENSMUSP00000011058	ENSMUSG00000010914
236862	516.514	470.7	510.279	570.042	531.218	588.556	526.049	496.359	548.521	551.01	578.961	527.189	575.906	596.355	519.425	604.13	524.776	570.44	Q8BKZ9	Q8BKZ9	K.QM*PGVNVTWDGEGPK.Q	18	209865	Pdhx	ENSMUSP00000011058	ENSMUSG00000010914
236863	194.914	176.276	170.074	166.558	184.695	160.188	154.548	215.382	244.743	169.375	186.477	167.19	196.181	169.076	177.215	185.542	199.698	171.014	Q8BKZ9	Q8BKZ9	K.QM*PGVNVTWDGEGPK.Q	18	70390.1	Pdhx	ENSMUSP00000011058	ENSMUSG00000010914
236864	295.016	310.444	372.149	356.103	304.27	308.165	378.632	340.53	342.667	449.19	296.426	439.065	313.453	377.681	339.975	360.936	330.611	382.902	Q8BKZ9	Q8BKZ9	K.QM*PGVNVTWDGEGPK.Q	18	264084	Pdhx	ENSMUSP00000011058	ENSMUSG00000010914
236865	57.6647	35.6989	72.2809	69.2791	70.8657	52.8945	72.592	78.4303	59.329	72.522	45.0461	90.8042	39.6108	53.4446	53.8859	40.0748	48.8731	38.1581	Q8BKZ9	Q8BKZ9	K.QM*PGVNVTWDGEGPK.Q	18	22510.9	Pdhx	ENSMUSP00000011058	ENSMUSG00000010914
236866	316.697	349.584	402.424	382.589	266.359	343.612	329.773	314.804	335.971	329.605	352.086	298.703	290.793	291.802	360.718	434.652	314.995	330.492	Q8BKZ9	Q8BKZ9	K.QM*PGVNVTWDGEGPK.Q	18	156383	Pdhx	ENSMUSP00000011058	ENSMUSG00000010914
236867	247.556	200.032	187.43	237.753	209.45	252.289	282.309	239.801	220.028	250.979	238.8	147.24	251.182	175.824	190.54	227.295	237.49	224.979	Q8BKZ9	Q8BKZ9	K.QM*PGVNVTWDGEGPK.Q	18	93446.9	Pdhx	ENSMUSP00000011058	ENSMUSG00000010914
236868	63.2921	25.3551	33.0604	26.4797	81.7273	50.2316	47.9405	54.6183	67.269	70.1193	29.8119	21.1893	89.8387	49.0666	35.0177	64.0471	40.3524	46.0314	Q8BKZ9	Q8BKZ9	K.QM*PGVNVTWDGEGPK.Q	18	19163.2	Pdhx	ENSMUSP00000011058	ENSMUSG00000010914
236869	743.547	703.507	670.604	666.017	601.388	690.139	776.262	772.686	654.656	705.963	752.848	693.835	724.948	667.182	696.675	697.641	668.598	714.788	Q8BKZ9	Q8BKZ9	K.QMPGVNVTWDGEGPK.Q	18	269677	Pdhx	ENSMUSP00000011058	ENSMUSG00000010914
236870	118.003	91.946	125.366	82.8018	66.2311	71.3991	79.5231	79.3151	109.313	93.744	76.7637	104.787	105.84	132.278	94.8154	109.228	69.3149	82.0663	Q8BKZ9	Q8BKZ9	K.QMPGVNVTWDGEGPK.Q	18	36240.3	Pdhx	ENSMUSP00000011058	ENSMUSG00000010914
236871	1319.19	1293.92	1137.18	1178.56	1367.56	1379.07	1204.94	1240.67	1203.03	1244.38	1224.31	1081.97	1158.08	1173.22	1098.04	1312.38	1186.29	1041.05	Q9Z0J4	Q9Z0J4	R.FSVFGLGSR.A	18	680804	Nos1	ENSMUSP00000120421;ENSMUSP00000127432	ENSMUSG00000029361;ENSMUSG00000029361
236872	775	764.247	609.075	835.469	757.542	742.288	597.611	706.226	752.07	617.674	712.41	659.15	659.425	673.612	733.67	707.675	633.995	688.488	Q9Z0J4	Q9Z0J4	R.FSVFGLGSR.A	18	382805	Nos1	ENSMUSP00000120421;ENSMUSP00000127432	ENSMUSG00000029361;ENSMUSG00000029361
236873	501.412	517.48	454.767	546.777	509.813	414.534	471.785	472.356	409.491	466.68	427.331	432.048	377.649	425.724	438.492	389.007	453.661	428.419	Q9Z0J4	Q9Z0J4	R.FSVFGLGSR.A	18	174147	Nos1	ENSMUSP00000120421;ENSMUSP00000127432	ENSMUSG00000029361;ENSMUSG00000029361
236874	36.2225	25.5207	38.9553	25.3987	20.6197	24.023	48.3968	46.6305	24.8183	36.8433	14.9125	33.4035	23.1351	38.0198	35.7701	32.5567	21.027	11.8911	Q9Z0J4	Q9Z0J4	R.FSVFGLGSR.A	18	11516.7	Nos1	ENSMUSP00000120421;ENSMUSP00000127432	ENSMUSG00000029361;ENSMUSG00000029361
236875	614.145	412.222	515.412	587.307	577.247	644.289	474.581	558.555	686.565	564.741	520.299	449.04	548.233	543.028	556.166	650.448	496.411	450.025	Q9Z0J4	Q9Z0J4	K.NWETDVVLTDTLHLK.S	18	210182	Nos1	ENSMUSP00000120421;ENSMUSP00000127432	ENSMUSG00000029361;ENSMUSG00000029361
236876	455.173	369.376	458.858	425.2	421.512	466.99	351.6	414.632	438.784	390.018	437.359	543.175	387.01	435.522	433.025	525.046	486.457	505.057	Q9Z0J4	Q9Z0J4	K.NWETDVVLTDTLHLK.S	18	170024	Nos1	ENSMUSP00000120421;ENSMUSP00000127432	ENSMUSG00000029361;ENSMUSG00000029361
236877	195.525	315.669	202.542	245.938	288.781	214.293	256.451	185.272	220.281	187.086	188.463	172.418	206.418	201.285	234.231	263.726	241.276	194.539	Q9Z0J4	Q9Z0J4	K.NWETDVVLTDTLHLK.S	18	85906.6	Nos1	ENSMUSP00000120421;ENSMUSP00000127432	ENSMUSG00000029361;ENSMUSG00000029361
236878	688.754	789.94	707.656	856.637	789.031	725.884	755.756	720.876	736.943	873.42	768.027	813.161	762.689	757.516	811.176	836.19	802.625	777.635	Q9Z0J4	Q9Z0J4	R.QNLQSPK.S	18	788438	Nos1	ENSMUSP00000120421;ENSMUSP00000127432	ENSMUSG00000029361;ENSMUSG00000029361
236879	1123.51	1017.41	1112.6	954.721	1002.76	1160.73	1002.19	977.854	1046.5	1119.36	893.747	993.139	997.896	1162.71	1083.39	1084.28	1000.85	988.025	Q9Z0J4	Q9Z0J4	K.VEMLEER.N	18	581128	Nos1	ENSMUSP00000120421;ENSMUSP00000127432	ENSMUSG00000029361;ENSMUSG00000029361
236880	425.547	401.255	459.417	435.922	424.474	411.977	378.002	445.087	441.4	391.923	389.631	374.974	324.267	395.2	441.217	419.158	412.962	383.491	Q9Z0J4	Q9Z0J4	K.VEMLEER.N	18	157485	Nos1	ENSMUSP00000120421;ENSMUSP00000127432	ENSMUSG00000029361;ENSMUSG00000029361
236881	319.755	253.94	257.189	265.877	220.613	330.331	284.973	201.688	243.959	319.086	258.958	243.674	225.617	221.473	285.692	302.755	229.867	207.412	Q9Z0J4	Q9Z0J4	K.VEMLEER.N	18	100043	Nos1	ENSMUSP00000120421;ENSMUSP00000127432	ENSMUSG00000029361;ENSMUSG00000029361
236882	186.572	187.624	218.904	252.03	220.104	244.13	174.302	230.255	166.325	235.26	237.902	208.731	170.177	259.871	247.995	202.281	192.128	208.825	Q9Z0J4	Q9Z0J4	K.VEMLEER.N	18	82284.7	Nos1	ENSMUSP00000120421;ENSMUSP00000127432	ENSMUSG00000029361;ENSMUSG00000029361
236883	92.7019	57.5201	106.637	86.1667	77.9405	96.5681	71.5918	84.676	79.1977	61.6675	92.9594	57.926	81.8748	93.7807	115.07	75.0661	83.0049	70.4602	Q9Z0J4	Q9Z0J4	R.VFNDLWGK.G	18	31788.7	Nos1	ENSMUSP00000120421;ENSMUSP00000127432	ENSMUSG00000029361;ENSMUSG00000029361
236884	92.085	78.2536	80.8092	85.6728	85.5246	57.3212	90.3062	91.1926	100.599	43.9538	88.543	87.6526	80.4863	60.7516	75.4579	49.4392	72.5814	65.4171	Q9Z0J4	Q9Z0J4	R.YHEDIFGVTLR.T	18	29674.3	Nos1	ENSMUSP00000120421;ENSMUSP00000127432	ENSMUSG00000029361;ENSMUSG00000029361
236885	1443.11	1067.13	1445.44	1814.32	1563.67	1764.95	1374.16	1884.79	1942.07	1885.47	1350.15	1190.45	1206.44	1179.27	1099.92	883.93	599.825	694.47	Q9CZX0	Q9CZX0	K.AACESFHLAK.D	18	2.77857e+06	Elp3	ENSMUSP00000153462;ENSMUSP00000022609	ENSMUSG00000022031;ENSMUSG00000022031
236886	53.0942	84.7542	51.7155	42.0875	37.3629	83.8946	41.6025	101.885	54.3895	149.694	58.8589	73.9495	116.116	193.07	154.234	68.2495	138.505	72.4989	P01029	P01029	K.ATETQGVNLLFSSR.R	18	33740.2	C4b	ENSMUSP00000069418	ENSMUSG00000073418
236887	316.603	403.736	281.237	318.692	339.618	322.697	361.506	474.633	349.59	712.659	354.563	365.345	453.363	592.334	606.5	424.038	585.944	475.346	P01029	P01029	R.GTGFLSIEPLDPR.S	18	165607	C4b	ENSMUSP00000069418	ENSMUSG00000073418
236888	38.048	43.4047	95.388	67.6754	58.6931	69.3318	52.7817	64.4484	49.016	138.323	100.389	35.6135	77.8701	110.448	99.6971	37.2112	100.069	80.2452	P01029	P01029	R.GTGFLSIEPLDPR.S	18	28175.1	C4b	ENSMUSP00000069418	ENSMUSG00000073418
236889	433.907	433.87	427.7	467.82	476.293	564.402	465.188	475.15	470.009	769.084	437.891	492.581	559.738	739.216	651.602	416.345	508.447	622.323	P01029	P01029	R.GTGFLSIEPLDPR.S	18	201495	C4b	ENSMUSP00000069418	ENSMUSG00000073418
236890	33.6201	47.2292	92.8472	69.6448	35.1674	46.2483	60.12	73.1619	75.0355	125.613	86.7521	43.117	74.2149	109.475	122.957	54.654	91.493	58.9053	P01029	P01029	R.LLVSAGSLYPAIAR.L	18	27826.4	C4b	ENSMUSP00000069418	ENSMUSG00000073418
236891	185.433	152.388	177.265	140.919	135.851	196.935	208.498	200.094	116.91	421.8	156.351	222.89	300.563	446.019	437.831	185.106	318.374	316.553	P01029	P01029	R.LLVSAGSLYPAIAR.L	18	113717	C4b	ENSMUSP00000069418	ENSMUSG00000073418
236892	13.9955	11.3499	25.7644	12.9241	20.9236	34.8389	12.5852	14.1211	16.6924	41.8417	19.7922	11.1599	34.0853	59.4752	38.2573	22.2745	38.5565	14.2899	P01029	P01029	K.NDGSFGAWLHR.D	18	9482.76	C4b	ENSMUSP00000069418	ENSMUSG00000073418
236893	30.0347	36.6056	58.6856	27.5572	16.9715	43.9274	57.5873	23.347	7.51613	92.109	33.4028	59.7186	67.5945	143.926	116.087	53.9522	90.6801	91.3726	P01029	P01029	R.PVAFSVVPTAAANVPLK.V	18	22493.8	C4b	ENSMUSP00000069418	ENSMUSG00000073418
236894	595.749	519.746	540.525	491.474	575.216	533.876	407.69	539.965	524.063	548.956	608.676	544.016	506.379	527.344	495.953	593.141	466.538	480.649	Q8BP00	Q8BP00	K.EIINNTPLGSSELK.K	18	248011	Iqcb1	ENSMUSP00000110467;ENSMUSP00000023535	ENSMUSG00000022837;ENSMUSG00000022837
236895	140.865	113.601	145.428	102.599	136.624	101.617	112.754	138.527	139.006	131.107	97.1268	61.3049	120.163	98.3215	83.505	107.308	143.389	110.505	Q8BP00	Q8BP00	K.EIINNTPLGSSELK.K	18	44593.8	Iqcb1	ENSMUSP00000110467;ENSMUSP00000023535	ENSMUSG00000022837;ENSMUSG00000022837
236896	206.794	222.251	222.247	259.546	260.116	254.305	225.31	301.9	255.779	266.459	283.691	217.601	239.399	287.03	268.334	249.048	243.788	230.234	Q8BP00	Q8BP00	K.EIINNTPLGSSELK.K	18	96209.7	Iqcb1	ENSMUSP00000110467;ENSMUSP00000023535	ENSMUSG00000022837;ENSMUSG00000022837
236897	90.9112	93.6065	98.2671	55.6955	111.301	129.681	85.7562	94.4215	101.817	120.064	101.59	101.635	89.0045	115.577	115.694	129.031	106.272	88.8815	Q8BP00	Q8BP00	K.HIQAPWWK.K	18	39146.3	Iqcb1	ENSMUSP00000110467;ENSMUSP00000023535	ENSMUSG00000022837;ENSMUSG00000022837
236898	568.737	546.841	597.82	638.634	730.51	636.342	507.489	597.549	593.214	539.182	571.291	601.398	591.056	567.051	621.318	571.929	531.112	550.832	B1AX58	B1AX58	K.YPALTKPENQDIDWTLLEGETR.E	18	309215	Pls3	NA	NA
236899	382.983	349.094	354.036	473.427	371.352	360.958	334.15	362.857	351.176	371.674	395.446	375.3	313.172	427.214	387.973	403.224	362.941	357.569	B1AX58	B1AX58	K.YPALTKPENQDIDWTLLEGETR.E	18	1.70094e+06	Pls3	NA	NA
236900	310.468	361.092	304.338	299.042	291.221	373.228	345.161	343.05	363.275	315.823	271.434	408.472	337.396	319.776	357.303	361.959	314.652	433.022	B1AX58	B1AX58	K.YPALTKPENQDIDWTLLEGETR.E	18	476267	Pls3	NA	NA
236901	29.3567	40.5282	48.4454	47.3557	34.2857	60.5446	35.1885	11.3415	43.3559	59.178	28.8132	53.2494	39.3826	59.7045	13.6795	35.6131	29.467	13.7846	B1AX58	B1AX58	R.YTLNVLEDLGEGQK.A	18	14628.4	Pls3	NA	NA
236902	113.563	98.1087	97.6273	74.4286	139.081	139.469	124.601	96.0141	116.105	97.1415	92.5056	111.838	137.215	120.073	113.352	119.517	88.8292	123.223	B1AX58	B1AX58	R.YTLNVLEDLGEGQK.A	18	42859.1	Pls3	NA	NA
236903	495.585	461.527	408.747	478.126	585.639	517.979	480.169	415.533	386.79	505.36	480.907	475.759	542.791	415.774	446.784	454.381	428.732	417.602	B1AX58	B1AX58	R.YTLNVLEDLGEGQK.A	18	682363	Pls3	NA	NA
236904	515.744	452.093	484.551	503.094	555.965	593.237	452.122	466.884	508.581	567.117	618.008	492.839	550.798	518.968	477.996	548.585	528.55	475.145	B1AX58	B1AX58	R.YTLNVLEDLGEGQK.A	18	205235	Pls3	NA	NA
236905	418.916	433.711	365.546	386.479	466.395	389.597	447.442	427.079	347.783	444.612	479.217	343.767	479.219	428.242	436.32	384.291	318.371	390.674	B1AX58	B1AX58	R.YTLNVLEDLGEGQK.A	18	163865	Pls3	NA	NA
236906	127.899	185.812	181.005	166.631	145.069	123.706	250.384	201.397	106.628	237.95	277.629	187.065	175.424	182.755	191.536	210.83	151.541	160.277	Q3V0K9	Q3V0K9	R.IYALPDDLVEVK.P	18	69870	Pls1	ENSMUSP00000091317	ENSMUSG00000049493
236907	327.307	267.545	306.915	272.708	382.578	360.722	322.41	381.357	400.836	471.949	433.559	320.654	320.076	298.811	306.144	275.194	295.56	301.963	Q3V0K9	Q3V0K9	R.IYALPDDLVEVK.P	18	129447	Pls1	ENSMUSP00000091317	ENSMUSG00000049493
236908	612.483	511.481	504.106	583.287	551.495	583.175	534.604	565.118	531.884	807.244	529.941	672.828	590.648	528.756	569.61	653.486	492.077	633.51	Q3V0K9	Q3V0K9	R.TINNFSQDIK.D	18	223850	Pls1	ENSMUSP00000091317	ENSMUSG00000049493
236909	1082.07	1068.49	1164.56	1053.25	1105.85	1087.94	1228.05	1072	1017.39	1377.46	1059.01	939.728	1133	1222.33	1208.97	932.861	1276.91	1114.92	P48410	P48410	R.LSLTEEK.Q	18	431113	Abcd1	ENSMUSP00000002084	ENSMUSG00000031378
236910	204.336	124.361	208.012	172.982	192.581	232.874	176.689	136.211	181.464	166.524	167.092	194.543	201.2	172.97	187.681	180.003	158.293	168.774	Q9WTS6	Q9WTS6	K.FDLTEPSYELVK.S	18	69079	Tenm3	NA	NA
236911	61.9819	35.7546	73.7852	37.2991	85.787	43.7312	38.8162	40.7867	37.8716	75.071	83.1991	59.5166	65.0442	35.9832	44.943	47.9584	65.9044	38.1061	Q9WTS6	Q9WTS6	R.VQTNVLNIANEDCIK.V	18	20791.7	Tenm3	NA	NA
236912	90.6614	81.3187	141.772	105.415	54.9391	151.064	109.999	74.8761	80.133	97.0369	85.3487	54.4676	75.3904	97.2984	90.5704	53.933	117.229	86.885	Q9WTS6	Q9WTS6	R.VQTNVLNIANEDCIK.V	18	35275.6	Tenm3	NA	NA
236913	89.1394	46.4941	72.7024	134.727	71.6	77.8251	71.3454	51.8503	93.0232	65.3507	58.0542	69.6924	66.9728	96.8927	85.2615	53.7933	52.2237	57.6796	Q9WTS6	Q9WTS6	R.VQTNVLNIANEDCIK.V	18	28134	Tenm3	NA	NA
236914	77.8028	66.9798	120.486	154.458	115.532	172.465	99.2112	120.756	75.3427	158.17	112.123	85.8042	83.4512	112.612	91.1999	88.9421	138.191	75.5962	Q3UHK6-3	Q3UHK6	R.AQFVDVEER.E	18	41712.7	Tenm4	ENSMUSP00000102780;ENSMUSP00000102784;ENSMUSP00000102783	ENSMUSG00000048078;ENSMUSG00000048078;ENSMUSG00000048078
236915	1589.79	1687.51	1725.36	1672.89	1593.64	1817.91	1581.62	1563.19	1731.16	1552.58	1678.1	1516.68	1522.55	1550.22	1548.82	1661.29	1516.76	1470.15	Q3UHK6-3	Q3UHK6	K.FASSGSIFGK.G	18	620198	Tenm4	ENSMUSP00000102780;ENSMUSP00000102784;ENSMUSP00000102783	ENSMUSG00000048078;ENSMUSG00000048078;ENSMUSG00000048078
236916	14.4603	13.9855	16.7174	17.8307	31.09	14.0435	10.7897	11.6904	0.287885	18.0377	2.55819	13.1513	19.5661	11.9713	12.1569	19.6354	22.8308	7.89021	Q3UHK6-3	Q3UHK6	K.GLPPSHTQFDFVELLDGR.R	18	5536.22	Tenm4	ENSMUSP00000102780;ENSMUSP00000102784;ENSMUSP00000102783	ENSMUSG00000048078;ENSMUSG00000048078;ENSMUSG00000048078
236917	87.1688	94.7447	82.5103	87.4205	70.7761	101.461	68.8615	87.1323	65.6983	85.9011	91.0154	108.072	52.879	89.9211	73.7379	93.8454	46.6624	96.8044	Q3UHK6-3	Q3UHK6	K.GLPPSHTQFDFVELLDGR.R	18	31771.8	Tenm4	ENSMUSP00000102780;ENSMUSP00000102784;ENSMUSP00000102783	ENSMUSG00000048078;ENSMUSG00000048078;ENSMUSG00000048078
236918	0	Inf	0	0	0	0	4.81277	1.72162	0	0	2.27122	0	6.48861	0	4.63263	9.60052	0	0	Q3UHK6-3	Q3UHK6	K.GLPPSHTQFDFVELLDGR.R	6	631.912	Tenm4	ENSMUSP00000102780;ENSMUSP00000102784;ENSMUSP00000102783	ENSMUSG00000048078;ENSMUSG00000048078;ENSMUSG00000048078
236919	39.7038	35.0427	32.2689	30.7935	28.6376	52.5716	47.0168	33.1549	62.8273	23.2482	15.7778	23.505	47.6408	42.8693	33.5246	35.2303	34.0424	22.453	Q3UHK6-3	Q3UHK6	K.GLPPSHTQFDFVELLDGR.R	18	13703.1	Tenm4	ENSMUSP00000102780;ENSMUSP00000102784;ENSMUSP00000102783	ENSMUSG00000048078;ENSMUSG00000048078;ENSMUSG00000048078
236920	27.5703	32.175	37.0301	48.2783	24.5743	40.2911	54.3171	30.5464	50.4826	43.2806	28.7323	32.2446	21.0519	61.5215	26.2447	32.2437	35.4835	31.8572	Q3UHK6-3	Q3UHK6	K.GLPPSHTQFDFVELLDGR.R	18	14012.9	Tenm4	ENSMUSP00000102780;ENSMUSP00000102784;ENSMUSP00000102783	ENSMUSG00000048078;ENSMUSG00000048078;ENSMUSG00000048078
236921	23.509	13.6126	15.2819	33.0149	16.3733	18.3359	22.8608	32.3513	20.5086	31.1916	17.5777	25.5237	7.53372	8.71148	3.48141	21.2012	19.7522	22.913	Q3UHK6-3	Q3UHK6	K.GLPPSHTQFDFVELLDGR.R	18	7573.2	Tenm4	ENSMUSP00000102780;ENSMUSP00000102784;ENSMUSP00000102783	ENSMUSG00000048078;ENSMUSG00000048078;ENSMUSG00000048078
236922	4.09244	4.55686	3.73596	0	2.66226	Inf	0	0	0	4.66867	8.2255	0	0	12.6392	7.75687	0	1.94606	6.00115	Q3UHK6-3	Q3UHK6	K.GLPPSHTQFDFVELLDGR.R	10	1205.59	Tenm4	ENSMUSP00000102780;ENSMUSP00000102784;ENSMUSP00000102783	ENSMUSG00000048078;ENSMUSG00000048078;ENSMUSG00000048078
236923	0	Inf	0	0	0	0	2.4079	Inf	14.5731	Inf	0	0	Inf	0	0	2.71644	Inf	0	Q3UHK6-3	Q3UHK6	K.GLPPSHTQFDFVELLDGR.R	3	421.999	Tenm4	ENSMUSP00000102780;ENSMUSP00000102784;ENSMUSP00000102783	ENSMUSG00000048078;ENSMUSG00000048078;ENSMUSG00000048078
236924	36.2446	33.6761	76.3173	84.327	34.4995	31.0545	42.4427	51.3657	47.6408	39.3969	52.1386	57.2776	52.8577	30.9419	40.8862	43.4501	32.9923	45.2059	Q3UHK6-3	Q3UHK6	K.GLPPSHTQFDFVELLDGR.R	18	17827.8	Tenm4	ENSMUSP00000102780;ENSMUSP00000102784;ENSMUSP00000102783	ENSMUSG00000048078;ENSMUSG00000048078;ENSMUSG00000048078
236925	3.13241	0	0	10.8196	11.7852	16.2656	8.84633	0	6.47153	11.4486	9.02301	6.58581	12.8538	6.46778	3.49378	12.652	16.1685	1.63263	Q3UHK6-3	Q3UHK6	K.GLPPSHTQFDFVELLDGR.R	15	2906.24	Tenm4	ENSMUSP00000102780;ENSMUSP00000102784;ENSMUSP00000102783	ENSMUSG00000048078;ENSMUSG00000048078;ENSMUSG00000048078
236926	8.24933	12.3809	7.30664	0	2.76482	0	14.4962	12.661	14.4724	0	0	0	6.76957	3.11637	7.63941	6.00717	2.96281	6.55207	Q3UHK6-3	Q3UHK6	K.GLPPSHTQFDFVELLDGR.R	13	2255.18	Tenm4	ENSMUSP00000102780;ENSMUSP00000102784;ENSMUSP00000102783	ENSMUSG00000048078;ENSMUSG00000048078;ENSMUSG00000048078
236927	199.035	192.177	271.235	197.008	216.457	237.587	214.108	179.312	234.28	254.636	234.098	231.661	219.514	249.565	209.302	115.865	267.139	225.518	Q3UHK6-3	Q3UHK6	R.GTGCDTSM*ETGCGDGK.D	18	84534.5	Tenm4	ENSMUSP00000102780;ENSMUSP00000102784;ENSMUSP00000102783	ENSMUSG00000048078;ENSMUSG00000048078;ENSMUSG00000048078
236928	245.218	289.706	261.747	264.163	394.012	351.376	326.076	344.654	297.392	301.727	208.708	347.429	249.225	281.872	337.441	340.572	249.739	232.857	Q3UHK6-3	Q3UHK6	K.LAETLYDTTK.V	18	113936	Tenm4	ENSMUSP00000102780;ENSMUSP00000102784;ENSMUSP00000102783	ENSMUSG00000048078;ENSMUSG00000048078;ENSMUSG00000048078
236929	111.412	156.261	136.606	140.782	165.462	134.581	140.884	138.704	107.168	171.147	111.457	81.6919	153.577	153.618	123.261	147.931	109.731	122.466	Q3UHK6-3	Q3UHK6	K.LAETLYDTTK.V	18	51505.9	Tenm4	ENSMUSP00000102780;ENSMUSP00000102784;ENSMUSP00000102783	ENSMUSG00000048078;ENSMUSG00000048078;ENSMUSG00000048078
236930	320.894	326.765	363.115	281.838	303.782	331.546	392.764	330.474	368.001	404.269	397.496	325.821	286.233	324.742	357.944	396.23	293.281	385.507	Q9ESW4	Q9ESW4	R.ERPPIEPEETPPRPSLYR.R	18	132221	Agk	ENSMUSP00000031977	ENSMUSG00000029916
236931	883.666	932.298	986.021	787.738	993.387	918.588	1017.85	972.331	943.429	836.992	842.428	845.255	830.617	934.538	894.635	898.313	897.053	901.388	Q9ESW4	Q9ESW4	R.ERPPIEPEETPPRPSLYR.R	18	582830	Agk	ENSMUSP00000031977	ENSMUSG00000029916
236932	306.345	282.053	293.912	264.967	275.116	367.736	195.287	301.533	291.463	340.254	303.243	232.548	235.929	321.267	300.876	327.799	237.045	250.988	O08759	O08759	R.DHIIDDALVR.L	18	109751	Ube3a	ENSMUSP00000143962;ENSMUSP00000103161;ENSMUSP00000143859	ENSMUSG00000025326;ENSMUSG00000025326;ENSMUSG00000025326
236933	481.819	471.17	487.952	513.112	459.002	497.84	537.842	620.749	555.977	490.093	495.651	500.595	539.624	492.137	489.355	453.954	440.265	483.624	O08759	O08759	R.DHIIDDALVR.L	18	270144	Ube3a	ENSMUSP00000143962;ENSMUSP00000103161;ENSMUSP00000143859	ENSMUSG00000025326;ENSMUSG00000025326;ENSMUSG00000025326
236934	221.077	286.904	286.588	252.811	224.946	270.985	227.654	235.313	272.304	255.961	287.089	296.262	338.84	258.174	283.606	303.847	255.559	212.404	O08759	O08759	R.DHIIDDALVR.L	18	102088	Ube3a	ENSMUSP00000143962;ENSMUSP00000103161;ENSMUSP00000143859	ENSMUSG00000025326;ENSMUSG00000025326;ENSMUSG00000025326
236935	95.9335	84.4074	128.062	116.864	140.952	125.735	125.651	160.823	124.302	122.511	134.832	64.1988	132.946	104.217	109.997	131.42	130.967	106.945	O08759	O08759	R.DHIIDDALVR.L	18	45813.9	Ube3a	ENSMUSP00000143962;ENSMUSP00000103161;ENSMUSP00000143859	ENSMUSG00000025326;ENSMUSG00000025326;ENSMUSG00000025326
236936	74.0787	56.4589	65.1304	63.1728	68.5301	90.0561	81.8378	101.124	75.7934	53.6817	56.9324	47.8287	44.5694	50.8844	50.4844	68.2161	61.9038	54.0543	O08759	O08759	R.DHIIDDALVR.L	18	24926.2	Ube3a	ENSMUSP00000143962;ENSMUSP00000103161;ENSMUSP00000143859	ENSMUSG00000025326;ENSMUSG00000025326;ENSMUSG00000025326
236937	118.205	106.867	111.985	111.478	119.284	112.161	162.071	73.3173	146.372	118.878	138.183	114.489	75.0555	113.077	117.645	100.331	124.655	125.853	O08759	O08759	R.DHIIDDALVR.L	18	44529.7	Ube3a	ENSMUSP00000143962;ENSMUSP00000103161;ENSMUSP00000143859	ENSMUSG00000025326;ENSMUSG00000025326;ENSMUSG00000025326
236938	709.318	758.66	641.404	751.001	707.267	738.081	790.842	761.205	631.842	777.718	791.214	671.83	724.028	838.284	780.976	776.333	802.62	723.448	O08759	O08759	R.DLGDSHPVLYQSLK.D	18	611106	Ube3a	ENSMUSP00000143962;ENSMUSP00000103161;ENSMUSP00000143859	ENSMUSG00000025326;ENSMUSG00000025326;ENSMUSG00000025326
236939	40.7959	74.0488	54.92	44.4333	63.0222	45.0981	55.6676	45.6394	44.8784	46.0523	67.4877	60.6201	48.0054	56.0813	50.3793	39.2498	47.3308	88.6498	O08759	O08759	R.DLGDSHPVLYQSLK.D	18	20809.2	Ube3a	ENSMUSP00000143962;ENSMUSP00000103161;ENSMUSP00000143859	ENSMUSG00000025326;ENSMUSG00000025326;ENSMUSG00000025326
236940	577.713	574.355	506.577	552.454	620.833	602.657	554.313	532.627	475.904	574.363	553.041	510.433	638.504	650.38	565.431	611.881	516.953	554.911	O08759	O08759	R.DLGDSHPVLYQSLK.D	18	370563	Ube3a	ENSMUSP00000143962;ENSMUSP00000103161;ENSMUSP00000143859	ENSMUSG00000025326;ENSMUSG00000025326;ENSMUSG00000025326
236941	54.9447	57.9317	32.2235	28.0759	36.9755	58.3082	59.5162	77.1893	48.3159	55.405	40.9555	40.4563	51.085	63.1017	39.834	54.3932	57.1443	31.5939	O08759	O08759	R.LFLQFTTGTDR.A	18	18992.1	Ube3a	ENSMUSP00000143962;ENSMUSP00000103161;ENSMUSP00000143859	ENSMUSG00000025326;ENSMUSG00000025326;ENSMUSG00000025326
236942	682.836	552.349	671.13	788.165	746.101	691.959	607.014	638.528	661.855	785.864	697.012	627.202	651.875	712.125	661.791	586.834	614.487	605.513	O08759	O08759	R.LFLQFTTGTDR.A	18	553108	Ube3a	ENSMUSP00000143962;ENSMUSP00000103161;ENSMUSP00000143859	ENSMUSG00000025326;ENSMUSG00000025326;ENSMUSG00000025326
236943	171.66	151.461	179.433	184.031	190.085	213.962	172.447	217.46	173.251	148.444	175.095	148.6	149.181	184.861	159.845	106.915	123.085	111.989	O08759	O08759	R.LFLQFTTGTDR.A	18	79373.7	Ube3a	ENSMUSP00000143962;ENSMUSP00000103161;ENSMUSP00000143859	ENSMUSG00000025326;ENSMUSG00000025326;ENSMUSG00000025326
236944	410.588	423.54	388.616	399.779	484.713	444.581	397.381	439.727	404.703	433.509	481.816	406.471	353.448	360.034	420.081	387.717	342.691	361.559	O08759	O08759	R.LFLQFTTGTDR.A	18	157165	Ube3a	ENSMUSP00000143962;ENSMUSP00000103161;ENSMUSP00000143859	ENSMUSG00000025326;ENSMUSG00000025326;ENSMUSG00000025326
236945	11.9116	22.5503	17.4044	21.7113	19.4065	41.4151	12.6632	19.6608	20.3083	13.3772	14.5166	21.7715	7.87523	6.1458	19.8895	23.8015	14.3412	17.1431	O08759	O08759	R.LFLQFTTGTDR.A	18	6977.13	Ube3a	ENSMUSP00000143962;ENSMUSP00000103161;ENSMUSP00000143859	ENSMUSG00000025326;ENSMUSG00000025326;ENSMUSG00000025326
236946	234.281	178.378	309.052	228.273	247.272	265.444	231.698	231.082	230.143	245.588	271.23	230.094	199.279	255.945	216.391	283.333	210.903	278.693	Q3TES0	Q3TES0	R.LDELSAENR.S	18	93067.9	Iqsec3	ENSMUSP00000038653	ENSMUSG00000040797
236947	89.9846	128.195	141.837	120.323	110.394	102.737	120.28	144.285	105.859	153.756	150.685	116.534	154.541	156.007	122.084	124.208	123.401	171.65	Q3TES0	Q3TES0	K.TVLSMPHR.R	18	50008.4	Iqsec3	ENSMUSP00000038653	ENSMUSG00000040797
236948	9.52736	7.89595	17.3802	17.7897	39.7405	15.0271	15.7481	23.6172	27.0851	27.9796	8.54638	10.6471	16.9836	15.2992	9.89371	18.0987	16.1412	26.3119	E9QAD8	E9QAD8	R.AAHLPLLTIEPPSDSSVDLSDR.S	18	6927.68	Iqsec2	NA	NA
236949	135.454	151.067	189.194	216.888	184.591	161.798	182.782	204.948	194.947	172.673	168.96	252.609	194.32	200.203	166.848	227.439	186.636	253.042	E9QAD8	E9QAD8	R.AAHLPLLTIEPPSDSSVDLSDR.S	18	73742.1	Iqsec2	NA	NA
236950	156.265	153.816	122.001	160.031	149.157	185.603	144.157	137.867	178.256	151.787	149.239	123.755	160.13	110.653	179.64	133.285	116.53	151.789	E9QAD8	E9QAD8	R.AAHLPLLTIEPPSDSSVDLSDR.S	18	57010.7	Iqsec2	NA	NA
236951	95.9373	106.227	125.751	117.543	94.4602	71.261	74.3948	123.528	85.2561	116.845	118.686	84.0827	77.6122	75.736	132.897	113.668	57.8823	91.6013	E9QAD8	E9QAD8	R.AAHLPLLTIEPPSDSSVDLSDR.S	18	91402.6	Iqsec2	NA	NA
236952	110.053	86.4713	100.677	111.691	110.129	117.26	74.2497	105.318	130.37	124.255	60.5734	107.366	104.976	107.535	84.458	116.917	95.2973	126.514	E9QAD8	E9QAD8	R.AAHLPLLTIEPPSDSSVDLSDR.S	18	127184	Iqsec2	NA	NA
236953	193.199	213.672	216.492	211.342	228.063	214.444	227.659	295.5	165.362	234.098	236.849	198.439	191.958	262.9	235.779	253.165	229.348	234.385	E9QAD8	E9QAD8	R.AAHLPLLTIEPPSDSSVDLSDR.S	18	89410.3	Iqsec2	NA	NA
236954	295.279	346.838	280.913	378.542	366.658	341.122	402.639	398.705	255.25	402.855	367.464	384.815	294.135	387.99	327.313	361.449	276.729	366.485	E9QAD8	E9QAD8	R.ESIAEVQEM*EK.Y	18	133384	Iqsec2	NA	NA
236955	869.909	817.869	918.541	999.507	907.324	825.1	822.569	936.469	993.882	813.452	1091.65	751.898	979.25	835.741	936.964	995.833	579.139	600.534	E9QAD8	E9QAD8	K.GIQYLIER.G	18	335470	Iqsec2	NA	NA
236956	207.789	275.886	220.67	175.113	168.942	189.598	241.357	335.76	214.121	134.954	188.836	215.172	178.198	171.72	169.574	186.318	310.981	233.375	E9QAD8	E9QAD8	K.GIQYLIER.G	18	81748.4	Iqsec2	NA	NA
236957	795.309	939.459	870.029	941.996	884.074	900.395	753.335	882.08	746.903	836.311	951.24	948.631	785.935	963.136	866.404	858.346	805.244	894.645	E9QAD8	E9QAD8	K.GIQYLIER.G	18	579732	Iqsec2	NA	NA
236958	717.78	513.133	630.769	650.53	638.524	726.344	537.209	699.085	546.519	629.927	714.082	656.518	592.86	650.246	595.846	694.117	723.114	742.913	E9QAD8	E9QAD8	K.GIQYLIER.G	18	345110	Iqsec2	NA	NA
236959	620.364	652.021	695.169	644.897	626.377	645.686	655.383	706.152	724.113	722.453	639.791	637.341	654.339	681.482	621.674	669.28	621.249	620.568	E9QAD8	E9QAD8	K.GIQYLIER.G	18	253450	Iqsec2	NA	NA
236960	429.127	431.988	352.257	341.155	318.647	421.831	349.807	362.867	358.018	404.191	322.794	319.838	387.34	356.706	328.428	281.188	385.037	365.059	E9QAD8	E9QAD8	R.GPGCLECR.D	18	139453	Iqsec2	NA	NA
236961	354.665	305.922	442.151	498.591	332.37	462.263	367.446	370.68	434.435	354.112	381.685	375.721	368.795	414.358	348.466	360.907	360.348	447.376	E9PUA3	E9PUA3	R.SLGGQQGSPK.H	18	525678	Iqsec1	NA	NA
236962	516.075	367.624	498.714	552.815	577.015	590.634	418.71	423.482	558.996	497.832	484.828	435.387	433.631	457.546	448.859	548.974	509.79	511.278	A0A1D5RM83	A0A1D5RM83	R.IVAAQQELLAQR.R	18	189091	Iqsec1	NA	NA
236963	877.876	886.84	919.225	927.071	814.869	865.69	975.009	929.816	741.867	900.79	851.38	854.29	820.047	906.327	876.408	547.93	876.74	704.494	Q3UH60	Q3UH60	R.GINLSCIR.T	18	472550	Dip2b	ENSMUSP00000097777	ENSMUSG00000023026
236964	797.77	732.412	827.606	940.896	839.321	895.171	850.332	866.124	686.417	953.047	829.76	924.618	768.167	875.935	814.707	862.607	740.051	753.458	Q3UH60	Q3UH60	K.GLGNQVEVLK.T	18	856622	Dip2b	ENSMUSP00000097777	ENSMUSG00000023026
236965	135.856	102.677	88.6416	108.554	129.475	152.461	124.43	110.208	70.9819	144.364	118.52	115.488	134.713	159.636	178.337	131.624	110.684	149.196	Q3UH60	Q3UH60	R.IENVSAPPDVTATTSSSSSSLRPANIDLPPSGIVK.G	18	51105.3	Dip2b	ENSMUSP00000097777	ENSMUSG00000023026
236966	253.522	380.185	298.787	303.157	309.087	261.161	365.549	350.967	283.998	315.07	333.871	315.173	327.744	358.228	359.656	395.556	419.245	371.846	Q3UH60	Q3UH60	K.TQNGEIVQFK.G	18	128516	Dip2b	ENSMUSP00000097777	ENSMUSG00000023026
236967	218.301	216.273	174.43	197.022	226.33	254.54	186.131	192.058	231.533	271.503	269.356	259.001	155.252	179.195	191.705	246.559	208.451	216.603	Q3UH60	Q3UH60	K.TQNGEIVQFK.G	18	83339.6	Dip2b	ENSMUSP00000097777	ENSMUSG00000023026
236968	89.3713	74.8423	58.8312	85.3039	100.263	98.2559	113.689	61.7223	98.4674	73.1932	98.5926	59.7301	99.1218	110.118	84.5451	100.714	56.7893	78.1258	D3Z7D3	D3Z7D3	R.IPGPLLTAATAK.P	18	32993	Dip2a	NA	NA
236969	60.2426	49.9599	65.777	29.3406	69.5409	35.8184	56.3238	26.0569	55.8996	64.7412	34.8392	83.931	65.2108	44.1355	62.9272	83.5813	30.65	58.146	D3Z7D3	D3Z7D3	R.IPGPLLTAATAK.P	18	20919.5	Dip2a	NA	NA
236970	412.168	382.394	415.061	503.455	384.625	398.146	449.259	464.689	363.525	394.081	392.412	467.275	357.763	394.304	431.367	449.178	440.238	377.179	D3Z7D3	D3Z7D3	R.IPGPLLTAATAK.P	18	186561	Dip2a	NA	NA
236971	150.215	137.319	179.662	155.859	168.44	159.134	144.242	156.043	153.885	174.728	150.852	197.724	166.301	180.266	184.742	152.571	149.523	159.298	D3Z7D3	D3Z7D3	R.IPGPLLTAATAK.P	18	62507.3	Dip2a	NA	NA
236972	79.7281	72.5373	84.514	113.992	76.6234	58.8178	73.3329	92.1627	97.3433	100.807	70.6863	89.413	107.675	91.8683	88.9079	76.1988	71.1803	62.9151	D3Z7D3	D3Z7D3	R.IPGPLLTAATAK.P	18	32287.3	Dip2a	NA	NA
236973	308.188	282.278	263.259	321.899	357.01	308.495	302.997	312.281	276.662	330.902	269.281	241.932	227.697	352.42	315.965	303.051	288.85	247.497	D3Z7D3	D3Z7D3	R.TAYIEYK.T	18	113652	Dip2a	NA	NA
236974	164.115	156.357	200.856	161.292	155.458	194.938	127.984	143.418	113.514	123.292	166.11	178.319	149.199	144.761	166.622	178.032	129.266	151.618	E9PWR4	E9PWR4	K.APCLTTMDTNGK.P	18	60032.2	Dip2c	NA	NA
236975	124.496	171.149	148.367	148.44	137.943	198.369	180.263	179.046	142.138	139.402	161.699	151.895	188.082	185.338	150.106	170.478	150.9	187.865	E9PWR4	E9PWR4	K.APCLTTMDTNGK.P	18	62429	Dip2c	NA	NA
236976	98.2047	108.536	102.96	69.9564	68.4355	59.6514	64.815	122.487	105.838	58.0974	75.8282	82.0386	110.123	95.7337	96.3266	89.6543	125.815	85.6065	E9PWR4	E9PWR4	R.RHNADDIVATALAVEPMK.F	18	34685.3	Dip2c	NA	NA
236977	21.1955	28.2632	19.3244	32.13	33.4059	28.4817	19.558	10.0255	21.1237	34.6407	38.506	55.4718	15.4232	18.7243	62.3504	40.7907	17.2922	23.6265	E9PWR4	E9PWR4	K.YGNAELM*ETGDGVPVSSR.V	18	11135.5	Dip2c	NA	NA
236978	205.457	199.923	285.828	209.775	206.238	245.676	234.045	213.119	235.659	293.588	242.993	295.832	250.458	279.282	245.471	283.671	232.855	258.605	E9PWR4	E9PWR4	K.YGNAELMETGDGVPVSSR.V	18	94596.4	Dip2c	NA	NA
236979	325.657	311.574	279.778	235.546	252.32	212.532	244.492	305.495	225.318	328.993	289.243	224.265	288.737	215.981	259.639	285.746	246.85	251.941	Q80WT0	Q80WT0	K.LIAQDLQPMLEAPGR.R	18	105678	Jph4	ENSMUSP00000022819;ENSMUSP00000121893	ENSMUSG00000022208;ENSMUSG00000022208
236980	22.9968	32.3439	15.4631	36.7261	33.6843	19.3224	29.0836	25.1331	29.2435	38.8886	26.4931	33.4479	32.865	26.165	14.2032	23.6082	19.7645	19.5238	Q9WVE8	Q9WVE8	R.ANHGPGMAMNWPQFEEWSADLNR.T	18	10254.1	Pacsin2	ENSMUSP00000131504;ENSMUSP00000130098;ENSMUSP00000155334;ENSMUSP00000155481	ENSMUSG00000016664;ENSMUSG00000016664;ENSMUSG00000016664;ENSMUSG00000016664
236981	110.46	148.965	122.198	143.916	162.129	169.476	107.559	133.396	124.569	109.108	134.185	165.263	210.39	170.184	180.451	167.241	202.251	216.028	Q9WVE8	Q9WVE8	R.ANHGPGMAMNWPQFEEWSADLNR.T	18	59470	Pacsin2	ENSMUSP00000131504;ENSMUSP00000130098;ENSMUSP00000155334;ENSMUSP00000155481	ENSMUSG00000016664;ENSMUSG00000016664;ENSMUSG00000016664;ENSMUSG00000016664
236982	43.6454	36.2058	36.9867	44.6376	46.4538	27.4668	23.6855	34.1933	27.2657	22.1499	8.44899	59.1764	54.5466	27.1922	22.8134	28.537	35.3826	22.1616	A0A338P6P7	A0A338P6P7	K.AVDGVTLTGINQTGDQSGQNKPGSVSSYEK.T	18	12860.7	Pacsin2	NA	NA
236983	725.04	659.978	692.01	713.116	590.895	735.931	720.971	736.882	810.857	671.597	626.74	667.795	657.984	677.647	735.946	784.056	719.894	732.359	Q61644	Q61644	R.ELEQAIR.G	18	270927	Pacsin1	ENSMUSP00000110523;ENSMUSP00000044168;ENSMUSP00000155999;ENSMUSP00000156003;ENSMUSP00000094973	ENSMUSG00000040276;ENSMUSG00000040276;ENSMUSG00000040276;ENSMUSG00000040276;ENSMUSG00000040276
236984	794.233	642.229	815.969	759.016	784.414	891.02	751.198	796.064	842.738	892.462	751.487	649.555	560.955	768.905	729.89	714.711	687.633	671.347	Q61644	Q61644	K.EVLLDIK.R	18	6.82129e+06	Pacsin1	ENSMUSP00000110523;ENSMUSP00000044168;ENSMUSP00000155999;ENSMUSP00000156003;ENSMUSP00000094973	ENSMUSG00000040276;ENSMUSG00000040276;ENSMUSG00000040276;ENSMUSG00000040276;ENSMUSG00000040276
236985	809.877	665.126	855.26	910.728	781.136	948.317	743.86	761.34	812.218	915.995	809.897	823.987	658.972	725.391	773.715	725.839	719.341	700.701	Q61644	Q61644	K.EVLLDIK.R	18	302643	Pacsin1	ENSMUSP00000110523;ENSMUSP00000044168;ENSMUSP00000155999;ENSMUSP00000156003;ENSMUSP00000094973	ENSMUSG00000040276;ENSMUSG00000040276;ENSMUSG00000040276;ENSMUSG00000040276;ENSMUSG00000040276
236986	1279.32	1272.87	1415.71	1383.36	1334.17	1458.51	1317.79	1443.98	1378.49	1341.83	1453.17	1262	1424.19	1287.85	1323.03	1270.38	1024.92	907.969	Q61644	Q61644	K.EVLLDIK.R	18	715735	Pacsin1	ENSMUSP00000110523;ENSMUSP00000044168;ENSMUSP00000155999;ENSMUSP00000156003;ENSMUSP00000094973	ENSMUSG00000040276;ENSMUSG00000040276;ENSMUSG00000040276;ENSMUSG00000040276;ENSMUSG00000040276
236987	356.025	394.835	425.632	455.298	399.889	369.824	392.964	388.445	435.631	509.821	384.101	451.572	360.566	439.445	375.303	468.903	390.801	384.012	Q61644	Q61644	K.EVLLDIK.R	18	158066	Pacsin1	ENSMUSP00000110523;ENSMUSP00000044168;ENSMUSP00000155999;ENSMUSP00000156003;ENSMUSP00000094973	ENSMUSG00000040276;ENSMUSG00000040276;ENSMUSG00000040276;ENSMUSG00000040276;ENSMUSG00000040276
236988	816.043	648.32	823.619	868.712	671.809	802.868	760.573	660.233	680.826	833.045	863.422	699.364	686.96	810.262	719.5	785.288	712.298	680.879	Q61644	Q61644	K.EVLLDIK.R	18	648289	Pacsin1	ENSMUSP00000110523;ENSMUSP00000044168;ENSMUSP00000155999;ENSMUSP00000156003;ENSMUSP00000094973	ENSMUSG00000040276;ENSMUSG00000040276;ENSMUSG00000040276;ENSMUSG00000040276;ENSMUSG00000040276
236989	618.184	547.032	703.059	624.196	636.46	634.461	587.264	585.014	661.602	717.7	628.859	506.028	561.388	592.71	529.111	685.53	584.694	530.417	Q61644	Q61644	K.EVLLDIK.R	18	468353	Pacsin1	ENSMUSP00000110523;ENSMUSP00000044168;ENSMUSP00000155999;ENSMUSP00000156003;ENSMUSP00000094973	ENSMUSG00000040276;ENSMUSG00000040276;ENSMUSG00000040276;ENSMUSG00000040276;ENSMUSG00000040276
236990	629.503	500.489	622.401	619.186	542.264	655.773	549.607	529.695	645.927	572.665	574.415	642.21	489.514	597.267	538.959	660.596	506.556	533.86	Q61644	Q61644	K.EVLLDIK.R	18	308664	Pacsin1	ENSMUSP00000110523;ENSMUSP00000044168;ENSMUSP00000155999;ENSMUSP00000156003;ENSMUSP00000094973	ENSMUSG00000040276;ENSMUSG00000040276;ENSMUSG00000040276;ENSMUSG00000040276;ENSMUSG00000040276
236991	207.372	258.405	199.163	287.084	248.567	232.751	206.616	189.619	165.865	231.586	227.374	258.49	243.473	209.563	268.538	187.697	200.867	224.986	Q70IV5-2	Q70IV5	R.DYQELLQVK.T	18	86630.5	Synm	ENSMUSP00000073855;ENSMUSP00000050987	ENSMUSG00000030554;ENSMUSG00000030554
236992	813.379	824.108	840.207	920.855	1006.77	994.494	722.124	783.809	811.471	993.935	906.524	798.911	841.297	796.11	839.384	584.725	675.562	560.851	Q70IV5-2	Q70IV5	R.LEDELLR.M	18	315027	Synm	ENSMUSP00000073855;ENSMUSP00000050987	ENSMUSG00000030554;ENSMUSG00000030554
236993	198.018	272.824	337.431	229.437	295.268	267.315	229.714	236.112	242.542	287.011	325.067	217.066	219.373	321.32	264.898	213.425	174.568	256.302	Q9CWK8	Q9CWK8	R.FSDFLGLHSK.L	18	98219.2	Snx2	ENSMUSP00000039243	ENSMUSG00000034484
236994	362.07	371.057	328.124	348.194	351.183	332.059	323.407	258.225	317.573	363.603	344.158	338.389	319.143	299.567	308.366	313.352	294.072	295.744	Q9CWK8	Q9CWK8	K.SISAPVIFDR.S	18	220193	Snx2	ENSMUSP00000039243	ENSMUSG00000034484
236995	111.997	114.359	99.1089	102.892	148.964	215.099	95.197	92.0841	54.816	468.278	110.085	99.4608	60.2847	94.3042	123.147	100.747	101.668	113.586	Q9CWK8	Q9CWK8	K.SISAPVIFDR.S	18	49351.7	Snx2	ENSMUSP00000039243	ENSMUSG00000034484
236996	803.832	859.111	682.417	824.158	845.037	857.831	949.09	852.316	846.763	1049.63	892.319	770.628	778.436	809.054	807.083	772.797	667.092	702.62	Q9WV80	Q9WV80	K.EDSSSAEFLEK.R	18	316093	Snx1	NA	NA
236997	990.218	926.148	1023.8	1093.77	1100.12	969.119	1043.09	972.018	1051.9	1262.23	1066.55	979.596	930.669	1061.99	1056.57	972.002	902.705	863.728	Q9WV80	Q9WV80	K.EDSSSAEFLEK.R	18	455971	Snx1	NA	NA
236998	626.824	631.203	625.235	533.556	631.19	694.489	641.573	564.577	627.503	619.245	480.113	521.084	631.709	665.073	622.241	722.842	605.796	598.623	Q9WV80	Q9WV80	K.EDSSSAEFLEK.R	18	597259	Snx1	NA	NA
236999	321.113	390.943	328.501	336.108	304.246	326.663	372.369	391.451	296.712	437.689	377.168	360.878	309.785	387.452	406.237	401.241	369.468	362.326	Q9WV80	Q9WV80	K.EDSSSAEFLEK.R	18	610894	Snx1	NA	NA
237000	571.706	550.391	452.239	557.866	499.894	477.945	611.852	458.658	570.694	502.314	444.392	491.461	531.356	602.611	592.227	538.283	515.12	574.683	Q9WV80	Q9WV80	K.EDSSSAEFLEK.R	18	235165	Snx1	NA	NA
237001	297.63	227.267	286.61	331.079	251.222	253.566	214.271	201.564	211.989	373.953	288.891	283.05	302.039	324.898	300.8	300.322	348.45	365.726	Q9WV80	Q9WV80	K.EDSSSAEFLEK.R	18	110543	Snx1	NA	NA
237002	429.659	600.373	547.662	499.457	568.478	456.576	613.003	633.786	526.187	350.7	393.294	521.672	628.803	530.895	542.402	623.76	789.43	623.635	Q9WV80	Q9WV80	R.RFSDFLGLYEK.L	18	211434	Snx1	NA	NA
237003	656.712	826.094	736.862	818.671	751.023	729.068	1038.27	1010.52	778.081	625.814	745.943	869.664	942.847	1058.61	912.31	981.827	1120.36	1182.99	Q9WV80	Q9WV80	R.RFSDFLGLYEK.L	18	337825	Snx1	NA	NA
237004	99.6477	81.8357	75.6179	128.511	112.217	104.023	112.267	94.4731	81.7074	90.277	76.6262	63.2578	80.3068	116.318	103.219	103.469	51.7781	50.3488	Q9ERK4	Q9ERK4	R.LLQAFLER.G	18	34795.4	Cse1l	ENSMUSP00000002790	ENSMUSG00000002718
237005	0	0	14.4301	0	2.5378	4.75913	1.97866	0	0	10.6561	11.1408	5.62818	0	7.47048	Inf	3.87364	0	3.69209	Q9ERK4	Q9ERK4	R.LLQAFLER.G	10	1416.33	Cse1l	ENSMUSP00000002790	ENSMUSG00000002718
237006	81.1344	70.9348	88.2683	95.0255	84.4969	86.7215	97.4588	111.215	79.9542	97.7319	67.2942	98.1598	65.5783	72.2092	66.6547	60.1616	70.1458	45.5327	Q9ERK4	Q9ERK4	R.LLQAFLER.G	18	30801.1	Cse1l	ENSMUSP00000002790	ENSMUSG00000002718
237007	60.8717	79.2498	66.4728	46.6805	44.7109	66.421	47.7379	89.6092	55.3361	37.3577	29.312	56.553	53.8651	62.4315	48.4354	52.473	52.8659	55.4663	Q9ERK4	Q9ERK4	R.LLQAFLER.G	18	21534.5	Cse1l	ENSMUSP00000002790	ENSMUSG00000002718
237008	125.576	91.7095	117.866	133.509	105.189	95.6955	123.667	85.114	90.8101	108.905	79.1869	114.237	125.947	130.17	94.5907	83.7506	77.6895	134.525	Q9ERK4	Q9ERK4	K.LLTECPPM*M*DTEYTK.L	18	41000.4	Cse1l	ENSMUSP00000002790	ENSMUSG00000002718
237009	181.438	204.534	181.839	171.165	182.899	168.767	176.914	175.466	155.261	197.146	169.891	145.617	123.618	185.745	165.329	113.104	132.543	151.756	Q9ERK4	Q9ERK4	K.LLTECPPMMDTEYTK.L	18	63864.6	Cse1l	ENSMUSP00000002790	ENSMUSG00000002718
237010	56.2347	49.3167	59.0655	82.7083	63.364	58.8127	61.0347	67.0573	68.8801	51.0993	61.9127	58.4869	55.5005	56.8597	19.5696	45.1732	60.1229	39.6725	Q9ERK4	Q9ERK4	K.LLTECPPMMDTEYTK.L	18	21727.7	Cse1l	ENSMUSP00000002790	ENSMUSG00000002718
237011	597.488	511.41	652.748	550.735	650.116	565.203	636.656	564.872	563.623	556.338	521.269	561.523	542.242	552.08	524.938	624.087	514.564	551.778	Q9ERK4	Q9ERK4	K.M*FGM*VLEK.I	18	220501	Cse1l	ENSMUSP00000002790	ENSMUSG00000002718
237012	216.187	199.643	163.113	247.291	261.446	188.572	194.559	162.654	199.559	188.158	193.264	227.124	210.16	149.163	183.357	193.634	186.759	228.885	Q9ERK4	Q9ERK4	K.M*FGM*VLEK.I	18	76904.1	Cse1l	ENSMUSP00000002790	ENSMUSG00000002718
237013	469.52	380.695	457.562	470.722	518.822	564.811	414.46	425.224	335.784	501.772	554.505	475.67	384.747	525.799	446.183	475.782	415.528	447.972	Q9ERK4	Q9ERK4	K.M*FGMVLEK.I	18	176960	Cse1l	ENSMUSP00000002790	ENSMUSG00000002718
237014	198.054	159.218	151.49	155.731	155.108	150.66	158.004	127.71	206.926	150.958	158.651	146.568	134.611	104.842	140.771	196.801	164.619	121.475	Q9ERK4	Q9ERK4	K.M*FGMVLEK.I	18	59564.8	Cse1l	ENSMUSP00000002790	ENSMUSG00000002718
237015	690.209	627.097	649.926	566.568	687.721	599.653	692.175	571.818	554.751	566.931	563.454	525.521	688.284	614.424	540.218	601.703	537.385	618.144	Q9ERK4	Q9ERK4	K.M*FGMVLEK.I	18	233182	Cse1l	ENSMUSP00000002790	ENSMUSG00000002718
237016	414.552	499.586	535.597	490.653	654.64	618.668	582.955	528.773	556.712	592.64	511.178	536.016	590.107	483.484	539.947	518.418	421.336	422.452	Q9ERK4	Q9ERK4	K.MFGM*VLEK.I	18	203258	Cse1l	ENSMUSP00000002790	ENSMUSG00000002718
237017	104.006	110.698	113.332	151.959	141.337	117.417	102.426	131.366	134.333	132.266	93.327	126.467	125.069	116.312	103.275	133.375	90.261	121.11	Q9ERK4	Q9ERK4	K.MFGM*VLEK.I	18	45975.9	Cse1l	ENSMUSP00000002790	ENSMUSG00000002718
237018	770.407	760.928	668.723	745.99	786.297	719.772	691.168	672.93	636.431	650.39	767.222	598.888	833.055	643.599	725.101	763.618	642.709	592.036	Q9ERK4	Q9ERK4	K.MFGMVLEK.I	18	271240	Cse1l	ENSMUSP00000002790	ENSMUSG00000002718
237019	669.722	788.299	779.644	664.26	885.039	854.298	708.827	752.077	753.565	726.961	705.406	661.222	790.614	665.205	656.525	736.493	668.813	735.046	Q9ERK4	Q9ERK4	K.MFGMVLEK.I	18	282533	Cse1l	ENSMUSP00000002790	ENSMUSG00000002718
237020	224.353	235.068	246.679	294.502	298.469	223.366	246.762	232.093	235.873	199.501	209.772	268.69	291.664	237.637	229.524	286.692	217.148	245.342	Q9ERK4	Q9ERK4	K.MFGMVLEK.I	18	94696.1	Cse1l	ENSMUSP00000002790	ENSMUSG00000002718
237021	339.828	266.756	313.442	374.779	450.592	375.107	289.456	305.79	295.355	326.345	314.137	304.125	407.707	364.846	251.783	248.14	323.289	334.767	Q9ERK4	Q9ERK4	K.MFGMVLEK.I	18	125970	Cse1l	ENSMUSP00000002790	ENSMUSG00000002718
237022	61.5864	46.7764	80.7734	104.943	71.5817	35.0301	64.8703	64.4651	64.7798	50.832	88.8879	49.2689	65.7326	67.1696	65.164	76.918	60.3014	68.0692	Q9ERK4	Q9ERK4	K.MFGMVLEK.I	18	25416	Cse1l	ENSMUSP00000002790	ENSMUSG00000002718
237023	450.22	515.543	500.399	521.267	481.883	468.679	498.152	553.072	497.573	503.037	526.357	601.21	502.134	543.479	460.533	585.187	504.188	603.413	Q9ERK4	Q9ERK4	K.TLDPDPAIR.R	18	199456	Cse1l	ENSMUSP00000002790	ENSMUSG00000002718
237024	736.707	704.934	821.346	752.738	701.38	748.154	747.802	862.708	804.834	754.785	816.957	753.426	795.377	902.122	902.263	690.312	810.803	787.562	Q9ERK4	Q9ERK4	K.TLDPDPAIR.R	18	522624	Cse1l	ENSMUSP00000002790	ENSMUSG00000002718
237025	424.157	343.764	390.281	448.772	383.502	320.654	443.57	446.693	390.151	480.532	379.522	445.628	392.169	375.867	293.23	381.283	394.519	314.066	Q9ERK4	Q9ERK4	K.TLDPDPAIR.R	18	150780	Cse1l	ENSMUSP00000002790	ENSMUSG00000002718
237026	15.9179	35.3489	36.4166	27.1695	37.1803	43.0518	25.9507	28.1746	39.222	37.8691	18.378	16.075	7.99322	41.079	11.4809	14.2222	26.4535	23.9396	Q8JZM7	Q8JZM7	R.PVSQARPPPNQK.K	18	10399.1	Cdc73	ENSMUSP00000018337	ENSMUSG00000026361
237027	91.1059	84.7991	84.9988	104.486	80.5507	65.9615	94.0845	91.2083	83.7169	94.0605	92.7423	129.689	100.454	119.066	108.164	116.29	65.7238	111.166	Q80TZ3	Q80TZ3	K.GASSPDM*EPSYGGGLFDMVK.G	18	36772.2	Dnajc6	ENSMUSP00000102543;ENSMUSP00000044251;ENSMUSP00000092560;ENSMUSP00000102542;ENSMUSP00000102546	ENSMUSG00000028528;ENSMUSG00000028528;ENSMUSG00000028528;ENSMUSG00000028528;ENSMUSG00000028528
237028	666.853	544.827	592.674	548.187	664.089	673.93	549.003	565.834	527.435	581.065	608.575	561.083	530.65	600.636	625.238	554.88	534.883	586.239	Q80TZ3	Q80TZ3	K.GASSPDMEPSYGGGLFDMVK.G	18	225052	Dnajc6	ENSMUSP00000102543;ENSMUSP00000044251;ENSMUSP00000092560;ENSMUSP00000102542;ENSMUSP00000102546	ENSMUSG00000028528;ENSMUSG00000028528;ENSMUSG00000028528;ENSMUSG00000028528;ENSMUSG00000028528
237029	215.518	208.466	284.626	294.934	277.692	334.652	275.871	270.618	177.968	380.312	244.966	212.204	162.227	249.867	247.231	128.115	187.208	215.086	Q80TZ3	Q80TZ3	K.PELDACDVPEK.Y	18	93506.4	Dnajc6	ENSMUSP00000102543;ENSMUSP00000044251;ENSMUSP00000092560;ENSMUSP00000102542;ENSMUSP00000102546	ENSMUSG00000028528;ENSMUSG00000028528;ENSMUSG00000028528;ENSMUSG00000028528;ENSMUSG00000028528
237030	213.235	178.376	270.427	256.452	355.243	246.311	202.091	285.486	242.272	321.65	263.975	313.87	212.697	284.169	247.996	309.225	218.124	207.9	Q99KY4	Q99KY4	R.DQSDFVGQTVELGELR.L	18	99114.2	Gak	NA	NA
237031	145.758	127.802	178.354	173.174	171.363	165.219	144.836	155.939	162.454	135.14	151.562	193.535	164.897	201.955	224.584	211.946	160.212	179.691	Q99KY4	Q99KY4	R.DQSDFVGQTVELGELR.L	18	65238.4	Gak	NA	NA
237032	493.727	449.273	541.666	589.785	650.175	632.149	563.095	572.397	530.621	576.865	570.549	507.884	632.002	597.112	594.293	570.787	563.702	522.587	Q99KY4	Q99KY4	K.EPETGLDNTSPK.E	18	316798	Gak	NA	NA
237033	219.515	235.147	270.296	225.73	195.948	178.849	211.009	187.319	215.955	195.672	180.26	210.79	216.572	267.521	240.736	145.83	197.766	187.46	Q99KY4	Q99KY4	K.EPETGLDNTSPK.E	18	80977.9	Gak	NA	NA
237034	182.18	178.294	126.424	184.654	119.158	166.112	169.061	117.836	205.771	168.039	145.048	160.4	149.437	163.008	145.451	162.365	183.661	164.786	Q99KY4	Q99KY4	K.HPGHYAVYNLSPR.I	18	61884.2	Gak	NA	NA
237035	987.378	949.095	876.325	986.523	917.067	928.942	891.657	908.989	800.029	996.243	849.727	694.922	919.399	889.118	800.27	900.118	850.534	891.893	Q99KY4	Q99KY4	R.LSIAEVVR.Q	18	343230	Gak	NA	NA
237036	605.226	691.021	583.804	593.523	528.902	629.755	499.829	641.898	538.662	584.262	581.708	568.657	512.085	514.728	552.103	601.635	632.828	647.688	Q99KY4	Q99KY4	R.LSIAEVVR.Q	18	491839	Gak	NA	NA
237037	149.155	196.248	171.475	205.209	246.791	191.296	152.391	136.524	166.325	144.667	140.663	145.718	168.377	122.135	146.232	155.619	179.372	165.393	Q99KY4	Q99KY4	R.LSIAEVVR.Q	18	63851	Gak	NA	NA
237038	175.032	221.606	183.168	185.282	112.953	206.79	188.304	160.707	160.845	156.872	159.889	181.05	148.399	155.629	162.783	182.419	191.732	139.281	Q99KY4	Q99KY4	R.LSIAEVVR.Q	18	65785.2	Gak	NA	NA
237039	190.388	187.771	183.66	160.582	220.118	247.178	181.027	176.286	194.448	247.964	215.771	161.567	191.009	159.047	191.713	216.884	174.282	194.072	Q60931	Q60931	K.LTLDTIFVPNTGK.K	18	74769.1	Vdac3	ENSMUSP00000009036	ENSMUSG00000008892
237040	434.176	358.019	441.943	452.308	436.788	514.07	437.117	537.542	488.009	452.168	478.233	582.012	359.673	454.809	404.021	370.069	336.781	296.049	Q60931	Q60931	K.LTLDTIFVPNTGK.K	18	340192	Vdac3	ENSMUSP00000009036	ENSMUSG00000008892
237041	544.632	425.075	862.858	571.248	574.763	557.622	509.337	520.589	686.239	480.296	387.716	619.084	502.183	590.557	647.571	399.454	474.641	380.402	Q60931	Q60931	K.LTLDTIFVPNTGK.K	18	1.11849e+06	Vdac3	ENSMUSP00000009036	ENSMUSG00000008892
237042	449.905	266.583	571.435	505.155	429.302	478.163	522.22	529.901	478.632	529.273	497.386	491.657	371.965	472.613	440.822	389.022	403.02	332.963	Q60931	Q60931	K.LTLDTIFVPNTGK.K	18	495942	Vdac3	ENSMUSP00000009036	ENSMUSG00000008892
237043	282.141	321.913	289.863	313.963	276.864	318.564	318.597	404.131	307.631	368.635	301.372	345.215	248.347	302.934	289.583	278.523	263.273	211.758	Q60931	Q60931	K.LTLDTIFVPNTGK.K	18	116491	Vdac3	ENSMUSP00000009036	ENSMUSG00000008892
237044	859.089	807.315	957.42	988.505	902.966	978.77	1086.97	937.786	1012.64	871.347	980.026	1001.82	969.391	909.08	1037.92	1049.42	1016.75	989.446	Q60931	Q60931	K.VNNASLIGLGYTQTLRPGVK.L	18	483536	Vdac3	ENSMUSP00000009036	ENSMUSG00000008892
237045	1842.12	1706.9	2033.95	1963.92	2168.56	1925.32	2057.66	1995.89	2210.22	1885.8	1957.07	1654.06	1991.4	1656.92	1952.73	1723.45	1507.37	1447.26	Q60931	Q60931	K.WNTDNTLGTEISWENK.L	10	1.0877e+06	Vdac3	ENSMUSP00000009036	ENSMUSG00000008892
237046	497.273	490.732	554.579	648.679	660.669	627.911	686.335	604.965	784.337	606.04	708.14	559.165	553.964	558.252	568.22	562.102	478.995	578.097	Q60931	Q60931	K.WNTDNTLGTEISWENK.L	18	7.65935e+06	Vdac3	ENSMUSP00000009036	ENSMUSG00000008892
237047	101.935	158.339	140.365	134.991	143.525	200.033	115.927	151.719	131.668	150.932	151.861	129.729	125.883	128.536	155.571	142.956	139.673	166.428	Q60931	Q60931	K.WNTDNTLGTEISWENK.L	18	55001.4	Vdac3	ENSMUSP00000009036	ENSMUSG00000008892
237048	106.34	131.689	106.872	68.7763	87.7459	130.896	113.381	110.103	102.668	108.634	110.839	101.621	100.466	102.758	92.3636	84.7954	85.8374	118.843	Q60931	Q60931	K.WNTDNTLGTEISWENK.L	18	39904.4	Vdac3	ENSMUSP00000009036	ENSMUSG00000008892
237049	197.516	301.193	328.407	416.709	332.537	316.894	381.414	367.899	373.93	449.016	255.77	371.782	268.677	282.828	315.657	333.556	305.473	249.147	Q60931	Q60931	K.WNTDNTLGTEISWENK.L	18	204807	Vdac3	ENSMUSP00000009036	ENSMUSG00000008892
237050	8.85259	0	3.1591	13.5647	8.17881	2.94823	0	11.8283	0	1.57134	0	0	5.31055	2.3719	0	0	1.87756	0	Q60931	Q60931	K.WNTDNTLGTEISWENK.L	10	1276.83	Vdac3	ENSMUSP00000009036	ENSMUSG00000008892
237051	2.50076	0	32.5015	11.685	18.8484	0	1.36644	3.40234	9.49815	19.6575	15.4129	3.47301	21.8869	4.01656	14.8199	7.01664	8.08252	11.3227	Q60931	Q60931	K.WNTDNTLGTEISWENK.L	16	3971.23	Vdac3	ENSMUSP00000009036	ENSMUSG00000008892
237052	25.284	61.3221	34.8358	25.911	22.5599	25.1265	29.938	31.3142	51.8609	43.0493	38.0779	42.7857	35.7393	41.401	35.5837	7.81563	28.6687	50.1725	Q60931	Q60931	K.WNTDNTLGTEISWENK.L	18	13518.8	Vdac3	ENSMUSP00000009036	ENSMUSG00000008892
237053	27.0328	16.0745	12.2253	37.5543	7.90911	10.927	22.4462	20.6342	37.1791	24.2439	39.449	20.3056	4.21508	30.8472	20.7924	17.6658	20.1478	13.3034	Q60931	Q60931	K.WNTDNTLGTEISWENK.L	18	8195.46	Vdac3	ENSMUSP00000009036	ENSMUSG00000008892
237054	35.6149	51.4447	27.5767	18.1702	46.0267	13.9755	33.9584	19.7008	52.7347	37.9325	39.5602	70.4384	19.302	18.8542	38.7476	46.8934	49.8049	16.0088	Q60931	Q60931	K.WNTDNTLGTEISWENK.L	18	13626.8	Vdac3	ENSMUSP00000009036	ENSMUSG00000008892
237055	10.4855	15.9293	11.7574	14.858	7.42188	29.5854	13.1171	19.1382	38.2647	22.9822	7.1512	27.6968	21.7262	37.3969	24.6041	22.698	1.27645	23.6478	Q60931	Q60931	K.WNTDNTLGTEISWENK.L	18	7487.62	Vdac3	ENSMUSP00000009036	ENSMUSG00000008892
237056	20.6947	24.3751	43.6783	19.9849	49.8291	48.754	20.0553	52.3231	16.8443	27.2205	54.0439	38.475	28.4045	26.9652	39.8056	24.1761	40.6487	41.5165	Q60931	Q60931	K.WNTDNTLGTEISWENK.L	18	13226.5	Vdac3	ENSMUSP00000009036	ENSMUSG00000008892
237057	21.711	22.6765	28.7915	20.613	25.2827	12.7484	37.6537	19.0932	5.08571	14.396	27.5688	6.91246	32.338	20.7476	11.929	9.09383	23.7821	37.797	Q60931	Q60931	K.WNTDNTLGTEISWENK.L	18	8097.43	Vdac3	ENSMUSP00000009036	ENSMUSG00000008892
237058	9.64728	4.09064	23.6717	0	0.0700377	11.4429	4.3966	14.2228	0	1.41648	9.79399	7.89937	2.85194	0	5.67385	6.80979	0	4.21157	Q60931	Q60931	K.WNTDNTLGTEISWENK.L	14	2272.73	Vdac3	ENSMUSP00000009036	ENSMUSG00000008892
237059	11.5199	0	4.43257	4.57632	10.2092	3.01845	4.14863	3.3461	1.81623	4.58743	2.80206	2.2447	0	9.30163	2.79065	0	1.70473	5.30552	Q60931	Q60931	K.WNTDNTLGTEISWENK.L	15	1537.27	Vdac3	ENSMUSP00000009036	ENSMUSG00000008892
237060	141.439	97.343	147.488	129.451	109.119	117.3	140.477	138.985	89.7259	92.5274	80.7786	96.0886	114.896	138.735	82.4723	94.0552	73.177	98.5723	Q60932	Q60932	K.GYGFGLIK.L	18	42429.7	Vdac1	ENSMUSP00000099819;ENSMUSP00000020673	ENSMUSG00000020402;ENSMUSG00000020402
237061	1164.81	1237.95	1181.16	1277.87	1289.25	1232.38	1237.11	1184.33	1180.39	1208.2	1314.86	1165.88	1037.43	1114.5	1239.27	1289.55	1177.55	1070.99	Q60932	Q60932	K.GYGFGLIK.L	18	2.22452e+07	Vdac1	ENSMUSP00000099819;ENSMUSP00000020673	ENSMUSG00000020402;ENSMUSG00000020402
237062	199.443	315.307	332.301	277.329	255.503	241.662	225.975	296.76	263.508	348.281	231.668	245.633	240.483	225.27	240.668	211.135	283.642	245.405	Q60932	Q60932	K.GYGFGLIK.L	18	100155	Vdac1	ENSMUSP00000099819;ENSMUSP00000020673	ENSMUSG00000020402;ENSMUSG00000020402
237063	919.593	1026.94	953.94	1014.17	1081.75	1035.2	1141.35	1077.95	954.51	1029.3	1102.61	1061.43	1079.96	1028.01	985.579	1028.75	997.001	1023.25	Q60932	Q60932	K.GYGFGLIK.L	18	592002	Vdac1	ENSMUSP00000099819;ENSMUSP00000020673	ENSMUSG00000020402;ENSMUSG00000020402
237064	587.565	564.733	687.668	663.145	596.387	648.83	584.086	655.423	570.401	705.412	646.124	614.074	602.057	651.657	554.679	653.67	534.462	505.122	Q60932	Q60932	K.GYGFGLIK.L	18	236048	Vdac1	ENSMUSP00000099819;ENSMUSP00000020673	ENSMUSG00000020402;ENSMUSG00000020402
237065	381.141	336.623	455.068	462.454	422.406	439.241	354.966	446.722	469.606	453.339	456.683	451.932	362.181	401.355	481.559	446.837	381.666	432.366	Q60932	Q60932	K.GYGFGLIK.L	18	163484	Vdac1	ENSMUSP00000099819;ENSMUSP00000020673	ENSMUSG00000020402;ENSMUSG00000020402
237066	975.778	982.91	969.145	962.161	970.946	1019.76	990.692	937.844	913.702	1045.02	1078.2	966.168	871.012	978.092	984.797	969.075	963.519	1017.96	Q60932	Q60932	K.GYGFGLIK.L	18	8.33817e+06	Vdac1	ENSMUSP00000099819;ENSMUSP00000020673	ENSMUSG00000020402;ENSMUSG00000020402
237067	710.42	680.577	758.511	700.487	683.491	670.401	740.321	778.925	649.012	728.199	729.133	733.687	664.298	769.082	737.777	751.562	762.016	700.298	Q60932	Q60932	K.GYGFGLIK.L	18	533723	Vdac1	ENSMUSP00000099819;ENSMUSP00000020673	ENSMUSG00000020402;ENSMUSG00000020402
237068	657.454	652.572	649.289	642.228	672.573	677.441	753.62	696.8	693.186	739.712	696.003	720.99	573.374	576.296	704.464	672.378	581.199	617.581	Q60932	Q60932	K.GYGFGLIK.L	18	314832	Vdac1	ENSMUSP00000099819;ENSMUSP00000020673	ENSMUSG00000020402;ENSMUSG00000020402
237069	61.1775	68.1585	64.821	44.2355	65.719	91.7998	48.7515	56.2238	50.5968	65.1911	51.8746	57.1058	65.2595	68.0172	80.0459	45.1356	51.8777	60.1201	Q60932	Q60932	K.GYGFGLIK.L	18	23466.9	Vdac1	ENSMUSP00000099819;ENSMUSP00000020673	ENSMUSG00000020402;ENSMUSG00000020402
237070	16.3503	6.77063	35.806	25.7426	9.56245	12.8323	12.8529	12.7874	2.88935	20.2432	12.3366	21.5392	26.2825	18.0715	6.50459	14.0906	7.8209	23.6578	Q60932	Q60932	K.GYGFGLIK.L	18	6126.07	Vdac1	ENSMUSP00000099819;ENSMUSP00000020673	ENSMUSG00000020402;ENSMUSG00000020402
237071	1302.01	1276.42	1207.26	1310.73	1443.22	1279.82	1313.89	1402.67	1337.73	1077.98	1225.68	1299.2	1429.82	1237.82	1440.39	1379.16	1303.4	1203.26	Q60932	Q60932	K.KLETAVNLAWTAGNSNTR.F	16	502285	Vdac1	ENSMUSP00000099819;ENSMUSP00000020673	ENSMUSG00000020402;ENSMUSG00000020402
237072	446.028	523.921	538.756	616.334	602.534	505.635	573.74	516.071	548.321	524.09	473.35	549.231	452.324	540.776	550.035	552.857	451.102	516.225	Q60932	Q60932	K.KLETAVNLAWTAGNSNTR.F	18	264001	Vdac1	ENSMUSP00000099819;ENSMUSP00000020673	ENSMUSG00000020402;ENSMUSG00000020402
237073	363.363	519.585	446.681	404.302	417.301	468.474	449.393	420.373	430.648	437.417	515.737	502.565	353.257	423.201	457.177	399.874	419.675	410.65	Q60932	Q60932	K.KLETAVNLAWTAGNSNTR.F	18	167775	Vdac1	ENSMUSP00000099819;ENSMUSP00000020673	ENSMUSG00000020402;ENSMUSG00000020402
237074	37.2842	38.2134	26.1564	18.5463	35.1733	38.9583	18.9597	17.4115	48.7224	23.2933	34.6547	22.3669	30.3858	30.6856	36.5107	26.3296	22.5604	25.0152	Q60932	Q60932	K.KLETAVNLAWTAGNSNTR.F	18	11373.2	Vdac1	ENSMUSP00000099819;ENSMUSP00000020673	ENSMUSG00000020402;ENSMUSG00000020402
237075	112.583	141.411	181	142.531	153.097	158.463	159.463	130.39	175.598	119.197	79.8322	158.741	141.823	154.37	152.058	155.794	158.872	159.896	Q60932	Q60932	K.LTLSALLDGK.N	18	56393.5	Vdac1	ENSMUSP00000099819;ENSMUSP00000020673	ENSMUSG00000020402;ENSMUSG00000020402
237076	4.37043	27.9599	15.2336	13.7275	14.4105	1.38491	25.2376	14.4282	10.0186	3.17549	4.9595	16.2906	7.18403	8.11306	10.8204	9.11093	17.3963	17.7026	Q60932	Q60932	K.LTLSALLDGK.N	18	4740.78	Vdac1	ENSMUSP00000099819;ENSMUSP00000020673	ENSMUSG00000020402;ENSMUSG00000020402
237077	266.834	293.089	200.172	306.289	323.667	300.774	332.303	325.522	263.833	281.95	314.409	275.309	272.929	266.507	353.615	305.9	283.134	266.939	Q60932	Q60932	K.LTLSALLDGK.N	18	111860	Vdac1	ENSMUSP00000099819;ENSMUSP00000020673	ENSMUSG00000020402;ENSMUSG00000020402
237078	771.063	613.947	784.945	881.843	736.418	818.521	830.389	812.489	843.395	774.985	831.117	812.122	688.726	838.599	824.381	794.038	794.331	768.308	Q60932	Q60932	K.LTLSALLDGK.N	18	555349	Vdac1	ENSMUSP00000099819;ENSMUSP00000020673	ENSMUSG00000020402;ENSMUSG00000020402
237079	557.108	577.231	577.044	669.276	651.326	661.13	524.643	653.656	610.152	629.306	616.131	661.974	708.095	553.472	643.516	619.627	592.55	628.662	Q60932	Q60932	K.LTLSALLDGK.N	18	408646	Vdac1	ENSMUSP00000099819;ENSMUSP00000020673	ENSMUSG00000020402;ENSMUSG00000020402
237080	263.531	231.747	220.47	250.729	233.973	252.475	275.454	259.141	273.081	260.438	305.668	312.025	298.347	201.791	262.428	210.609	222.538	174.836	Q60932	Q60932	K.LTLSALLDGK.N	18	96501.9	Vdac1	ENSMUSP00000099819;ENSMUSP00000020673	ENSMUSG00000020402;ENSMUSG00000020402
237081	808.628	830.505	914.562	820.145	710.127	781.435	826.445	775.766	816.318	800.441	747.292	871.847	824.972	781.528	792.701	860.823	719.98	759.474	Q60932	Q60932	K.LTLSALLDGK.N	18	309214	Vdac1	ENSMUSP00000099819;ENSMUSP00000020673	ENSMUSG00000020402;ENSMUSG00000020402
237082	582.041	586.792	542.738	614.056	577.331	449.472	593.367	611.797	560.014	591.675	594.662	568.555	586.291	581.602	607.585	555.173	543.012	578.323	Q60932	Q60932	K.LTLSALLDGK.N	18	234544	Vdac1	ENSMUSP00000099819;ENSMUSP00000020673	ENSMUSG00000020402;ENSMUSG00000020402
237083	221.086	330.842	349.132	299.012	260.275	308.326	316.457	317.448	261.435	327.14	319.828	281.575	300.452	334.72	280.702	316.315	290.136	245.494	Q60932	Q60932	K.LTLSALLDGK.N	18	114716	Vdac1	ENSMUSP00000099819;ENSMUSP00000020673	ENSMUSG00000020402;ENSMUSG00000020402
237084	70.692	75.1244	83.3063	109.765	52.7171	106.282	55.9577	82.7047	65.1355	66.3996	58.9951	53.729	73.0222	56.0226	104.989	68.0442	70.2409	55.4091	Q60932	Q60932	K.LTLSALLDGK.N	18	27992.4	Vdac1	ENSMUSP00000099819;ENSMUSP00000020673	ENSMUSG00000020402;ENSMUSG00000020402
237085	140.284	138.583	118.306	77.7725	93.4191	92.6565	146.191	88.9623	141.179	118.043	104.692	115.712	115.479	155.552	132.023	123.751	108.828	91.0595	Q60932	Q60932	K.LTLSALLDGK.N	18	44994.9	Vdac1	ENSMUSP00000099819;ENSMUSP00000020673	ENSMUSG00000020402;ENSMUSG00000020402
237086	7.84541	5.1035	0	10.9617	Inf	14.3819	0	0	4.85455	7.23476	3.82152	10.3349	18.8406	3.50473	5.92411	16.3617	6.61111	13.101	Q60932	Q60932	K.LTLSALLDGK.N	14	2759.12	Vdac1	ENSMUSP00000099819;ENSMUSP00000020673	ENSMUSG00000020402;ENSMUSG00000020402
237087	43.8846	39.2169	58.1855	52.2198	72.5405	47.6064	62.3326	48.9051	47.9613	29.5727	39.6527	69.776	64.9429	67.9277	47.7452	40.5683	31.8467	47.4455	Q60932	Q60932	K.LTLSALLDGK.N	18	19532.3	Vdac1	ENSMUSP00000099819;ENSMUSP00000020673	ENSMUSG00000020402;ENSMUSG00000020402
237088	83.373	69.3001	51.5949	85.8642	103.283	92.7818	74.5422	67.4868	81.1169	53.8078	43.9877	89.4587	101.034	64.2825	71.263	86.5314	52.7114	62.7621	Q60932	Q60932	K.LTLSALLDGK.N	18	28573.9	Vdac1	ENSMUSP00000099819;ENSMUSP00000020673	ENSMUSG00000020402;ENSMUSG00000020402
237089	361.123	303.019	317.292	265.262	383.34	380.318	326.261	236.532	252.092	316.042	291.506	234.728	309.374	286.115	307.481	305.687	316.196	233.531	Q60932	Q60932	K.LTLSALLDGK.N	18	116118	Vdac1	ENSMUSP00000099819;ENSMUSP00000020673	ENSMUSG00000020402;ENSMUSG00000020402
237090	654.329	629.01	592.469	586.755	657.558	700.536	676.611	604.258	604.708	498.827	432.262	539.176	610.488	558.702	548.262	620.997	471.111	440.942	Q60932	Q60932	K.LTLSALLDGK.N	18	417272	Vdac1	ENSMUSP00000099819;ENSMUSP00000020673	ENSMUSG00000020402;ENSMUSG00000020402
237091	1208.06	1156.21	1251.73	1156.6	1141.09	1225.43	1120.75	1122.02	1044.76	1034.73	947.796	1014.94	1240.41	1090.72	1075.11	1201.34	970.027	998.424	Q60932	Q60932	K.LTLSALLDGK.N	18	2.75296e+06	Vdac1	ENSMUSP00000099819;ENSMUSP00000020673	ENSMUSG00000020402;ENSMUSG00000020402
237092	574.015	612.595	561.681	691.398	536.725	497.845	562.751	572.143	603.428	520.945	508.1	517.525	521.904	612.549	526.438	595.854	430.157	489.258	Q60932	Q60932	K.LTLSALLDGK.N	18	2.19827e+06	Vdac1	ENSMUSP00000099819;ENSMUSP00000020673	ENSMUSG00000020402;ENSMUSG00000020402
237093	705.301	719.279	569.437	727.559	647.746	764.602	603.702	669.382	779.64	756.17	605.171	637.277	627.618	622.941	648.472	699.44	611.699	612.271	Q60932	Q60932	K.LTLSALLDGK.N	18	911983	Vdac1	ENSMUSP00000099819;ENSMUSP00000020673	ENSMUSG00000020402;ENSMUSG00000020402
237094	152.388	121.03	148.462	177.585	128.104	150.144	139.379	157.522	131.097	155.446	147.494	113.281	153.902	114.502	127.438	100.321	124.517	78.4493	Q60932	Q60932	K.LTLSALLDGK.N	18	51833.1	Vdac1	ENSMUSP00000099819;ENSMUSP00000020673	ENSMUSG00000020402;ENSMUSG00000020402
237095	127.173	157.36	171.176	127.705	149.219	124.751	124.019	152.854	137.093	165.783	136.239	109.399	143.029	127.111	134.775	126.453	149.196	130.086	Q60932	Q60932	K.SENGLEFTSSGSANTETTK.V	18	53382.3	Vdac1	ENSMUSP00000099819;ENSMUSP00000020673	ENSMUSG00000020402;ENSMUSG00000020402
237096	194.451	208.246	241.683	260.074	204.855	241.276	240.324	293.693	199.474	234.971	249.955	238.006	239.332	208.314	187.814	289.272	452.627	213.147	Q60932	Q60932	K.VNNSSLIGLGYTQTLK.P	18	94147.6	Vdac1	ENSMUSP00000099819;ENSMUSP00000020673	ENSMUSG00000020402;ENSMUSG00000020402
237097	66.9159	32.2895	72.4747	70.1952	50.2192	58.0182	41.7688	80.512	84.0809	51.915	46.5249	78.3528	56.3126	54.6142	61.7847	69.2186	53.499	71.5769	Q8BUV3	Q8BUV3	R.FIIGESQAGEQPTQTVM*PGQVM*R.V	18	23546.6	Gphn	ENSMUSP00000054064	ENSMUSG00000047454
237098	286.703	231.389	207.102	266.855	226.464	238.399	241.698	320.137	217.963	252.202	181.144	174.097	302.878	203.851	236.01	430.919	284.515	222.167	Q8BUV3	Q8BUV3	R.FIIGESQAGEQPTQTVM*PGQVM*R.V	18	107433	Gphn	ENSMUSP00000054064	ENSMUSG00000047454
237099	47.6398	18.5133	18.9093	34.7553	65.4961	67.4373	40.6742	42.7557	28.2852	56.521	49.8027	43.572	39.5174	32.353	30.7271	44.4825	17.4567	32.231	Q8BUV3	Q8BUV3	R.FIIGESQAGEQPTQTVM*PGQVM*R.V	18	15218.7	Gphn	ENSMUSP00000054064	ENSMUSG00000047454
237100	79.6159	106.307	99.9239	111.688	100.92	84.9652	100.667	113.094	89.8245	93.2168	70.831	79.8805	82.105	101.41	87.2629	116.051	85.7996	78.7221	Q8BUV3	Q8BUV3	R.FIIGESQAGEQPTQTVM*PGQVM*R.V	18	36002.1	Gphn	ENSMUSP00000054064	ENSMUSG00000047454
237101	21.627	28.0135	45.2851	74.6661	35.8496	28.7864	27.3342	69.0711	14.5931	44.9572	51.5058	57.7439	57.7473	23.7152	39.7962	41.4632	37.6424	29.8056	Q8BUV3	Q8BUV3	R.FIIGESQAGEQPTQTVM*PGQVM*R.V	18	15614	Gphn	ENSMUSP00000054064	ENSMUSG00000047454
237102	65.5854	79.8139	43.4933	57.1101	49.1081	60.1602	79.0426	47.8045	55.0589	57.252	49.0959	65.5355	42.9246	58.4771	53.7209	62.2245	54.2407	55.7614	Q8BUV3	Q8BUV3	R.FIIGESQAGEQPTQTVM*PGQVM*R.V	18	22179.9	Gphn	ENSMUSP00000054064	ENSMUSG00000047454
237103	133.264	128.615	120.219	104.798	103.104	103.724	129.098	126.679	140.179	112.696	105.858	165.088	111.886	137.901	102.391	174.607	130.951	131.311	Q8BUV3	Q8BUV3	R.FIIGESQAGEQPTQTVMPGQVMR.V	18	54542	Gphn	ENSMUSP00000054064	ENSMUSG00000047454
237104	438.514	379.491	534.534	597.135	475.135	617.862	453.217	567.866	490.633	636.167	543.81	483.096	425.063	496.436	420.259	484.074	246.375	408.739	Q8BUV3	Q8BUV3	K.MQGILDPR.P	18	186227	Gphn	ENSMUSP00000054064	ENSMUSG00000047454
237105	721.034	604.064	875.802	798.702	962.345	971.12	761.91	769.825	795.391	1563.09	949.835	727.871	623.891	687.116	613.384	595.635	451.287	488.565	Q8BUV3	Q8BUV3	R.PIGHDIK.R	18	298892	Gphn	ENSMUSP00000054064	ENSMUSG00000047454
237106	37.9258	72.3471	91.4011	68.3332	54.9125	61.2002	59.1993	69.1808	41.3911	51.0541	66.5459	56.2668	57.575	54.1272	76.9522	36.8491	43.5241	31.3169	F8VPU2	F8VPU2	K.DLIGIDNLVTPGR.E	18	22044.9	Farp1	ENSMUSP00000026635	ENSMUSG00000025555
237107	518.307	471.401	453.908	542.324	524.279	505.728	472.09	518.388	477.706	586.822	510.453	509.14	496.708	514.287	472.446	481.743	517.417	563.205	F8VPU2	F8VPU2	K.DLIGIDNLVTPGR.E	18	729065	Farp1	ENSMUSP00000026635	ENSMUSG00000025555
237108	191.572	180.754	139.487	207.362	213.004	174.858	180.209	180.474	157.596	196.948	176.173	176.848	165.116	188.46	190.334	191.244	172.602	183.111	F8VPU2	F8VPU2	K.DLIGIDNLVTPGR.E	18	69926	Farp1	ENSMUSP00000026635	ENSMUSG00000025555
237109	415.537	399.175	447.545	366.557	401.712	422.852	458.775	407.312	405.872	481.217	391.955	361.426	460.569	463.719	456.613	422.447	419.237	397.852	F8VPU2	F8VPU2	K.DLIGIDNLVTPGR.E	18	347507	Farp1	ENSMUSP00000026635	ENSMUSG00000025555
237110	88.4117	75.9873	125.274	78.4926	110.74	66.0535	84.553	94.4591	54.7399	100.764	106.142	99.0603	64.8321	71.757	96.1479	91.7804	104.659	82.6475	F8VPU2	F8VPU2	K.DLIGIDNLVTPGR.E	18	34166.3	Farp1	ENSMUSP00000026635	ENSMUSG00000025555
237111	30.2647	37.3259	64.1846	63.6747	25.4129	48.7881	43.9974	41.7819	65.2219	27.242	32.0953	68.6464	36.6488	30.3745	21.4536	28.6733	19.3399	29.6312	F8VPU2	F8VPU2	K.DLIGIDNLVTPGR.E	18	15211.2	Farp1	ENSMUSP00000026635	ENSMUSG00000025555
237112	1534.92	1382.44	1260.6	1348.63	1349.04	1245.95	1425.29	1290.33	1246.68	1264.09	1341.63	1198.7	1326.44	1328.29	1399.47	1313.31	1344.08	1082.79	F8VPU2	F8VPU2	K.FHTNFLK.E	18	579032	Farp1	ENSMUSP00000026635	ENSMUSG00000025555
237113	26.0395	40.0952	48.9936	42.5523	44.6477	43.3439	54.9783	41.0142	49.9074	33.0193	41.7081	23.509	41.3124	38.4519	37.661	35.0193	58.1813	32.7398	F8VPU2	F8VPU2	K.FHTNFLK.E	18	15690.5	Farp1	ENSMUSP00000026635	ENSMUSG00000025555
237114	649.199	593.734	601.589	676.904	687.038	662.705	670.134	595.852	644.783	609.04	619.046	522.69	543.15	620.263	601.071	640.87	669.757	569.532	F8VPU2	F8VPU2	K.FHTNFLK.E	18	238251	Farp1	ENSMUSP00000026635	ENSMUSG00000025555
237115	802.367	720.53	744.779	780.873	791.873	751.477	697.288	714.095	659.999	812.699	738.268	791.225	814.978	758.994	782.322	712.918	740.989	770.416	F8VPU2	F8VPU2	K.FHTNFLK.E	18	359418	Farp1	ENSMUSP00000026635	ENSMUSG00000025555
237116	5.76237	2.88249	20.2155	9.25123	8.44304	6.59487	11.2399	4.03176	14.5811	2.0029	14.0636	12.615	12.4937	19.5002	18.7031	14.2418	16.9904	6.99438	F8VPU2	F8VPU2	K.HLAAHLWK.H	18	4293.14	Farp1	ENSMUSP00000026635	ENSMUSG00000025555
237117	324.947	238.608	300.233	338.786	348.104	361.402	281.906	247.081	375.288	325.961	283.566	357.882	309.852	354.238	434.986	396.611	311.538	346.838	F8VPU2	F8VPU2	K.PKPVLFSR.G	18	127074	Farp1	ENSMUSP00000026635	ENSMUSG00000025555
237118	267.042	304.386	296.351	346.18	392.379	316.058	335.894	184.612	245.331	301.01	357.743	386.892	377.19	389.129	335.154	423.971	472.765	326.977	F8VPU2	F8VPU2	K.PKPVLFSR.G	18	129720	Farp1	ENSMUSP00000026635	ENSMUSG00000025555
237119	106.176	75.2493	73.8581	87.7181	124.23	106.335	62.5499	80.5987	85.0093	104.201	80.3787	75.2335	107.578	82.6789	68.6163	92.4832	81.5103	88.6174	F8VPU2	F8VPU2	K.YVPQQDALEDR.I	18	33891.4	Farp1	ENSMUSP00000026635	ENSMUSG00000025555
237120	32.9903	60.2064	53.2649	62.5149	106.587	39.4723	67.3269	47.1953	52.6148	37.6745	28.2594	54.1948	83.0031	37.3312	39.7939	50.7183	55.0103	54.4622	Q91VS8	Q91VS8	K.AITEVTTELQQSLTR.L	18	20600.8	Farp2	ENSMUSP00000112725	ENSMUSG00000034066
237121	189.85	188.756	267.764	204.186	191.238	217.421	180.687	203.226	263.446	201.252	163.476	238.172	214.744	200.137	191.099	228.096	251.733	226.478	Q6ZQ38	Q6ZQ38	K.EGPAVVGQFIQDVK.N	18	81788.4	Cand1	ENSMUSP00000020315	ENSMUSG00000020114
237122	199.941	189.554	218.794	177.043	212.666	184.875	165.818	188.88	217.501	230.338	169.578	133.698	167.031	160.962	188.748	189.473	173.961	147.471	Q6ZQ38	Q6ZQ38	K.EGPAVVGQFIQDVK.N	18	70971.9	Cand1	ENSMUSP00000020315	ENSMUSG00000020114
237123	434.918	502.553	472.848	534.403	486.781	426.043	518.916	499.655	492.1	598.07	522.263	460.101	418.14	507.51	446.222	442.773	469.04	420.793	Q6ZQ38	Q6ZQ38	K.EGPAVVGQFIQDVK.N	18	348892	Cand1	ENSMUSP00000020315	ENSMUSG00000020114
237124	322.125	450.411	355.38	409.664	391.106	350.808	307.643	461.487	369.364	423.438	350.906	454.018	357.917	383.148	357.224	401.682	325.173	321.755	Q6ZQ38	Q6ZQ38	K.EGPAVVGQFIQDVK.N	18	145380	Cand1	ENSMUSP00000020315	ENSMUSG00000020114
237125	714.463	635.617	648.4	701.224	651.681	590.936	686.648	701.109	864.873	660.01	585.734	588.098	647.951	588.273	668.874	659.939	500.898	561.27	Q6ZQ38	Q6ZQ38	K.EGPAVVGQFIQDVK.N	18	249447	Cand1	ENSMUSP00000020315	ENSMUSG00000020114
237126	340.504	480.736	398.95	388.132	339.262	401.738	430.631	397.782	349.953	424.501	348.329	364.141	403.133	367.258	365.67	419.533	320.65	353.336	Q6ZQ38	Q6ZQ38	K.EGPAVVGQFIQDVK.N	18	147601	Cand1	ENSMUSP00000020315	ENSMUSG00000020114
237127	282.262	401.635	404.909	359.297	317.501	365.25	366.934	369.667	234.659	384.072	296.989	295.092	281.729	347.945	309.533	312.943	274.602	288.22	Q6ZQ38	Q6ZQ38	K.EGPAVVGQFIQDVK.N	18	440714	Cand1	ENSMUSP00000020315	ENSMUSG00000020114
237128	43.7136	76.0186	103.201	60.5971	75.8118	108.945	79.3952	96.5639	107.317	83.4631	52.2802	96.3872	57.7311	73.1202	59.0846	111.754	84.7322	50.5272	Q6ZQ38	Q6ZQ38	K.EGPAVVGQFIQDVK.N	18	30415	Cand1	ENSMUSP00000020315	ENSMUSG00000020114
237129	315.983	356.168	375.403	361.017	327.573	352.196	393.52	503.997	314.078	417.899	367.221	369.888	433.038	410.141	363.634	420.568	348.839	405.301	Q6ZQ38	Q6ZQ38	K.EGPAVVGQFIQDVK.N	18	274611	Cand1	ENSMUSP00000020315	ENSMUSG00000020114
237130	202.109	225.88	189.869	178.225	198.345	241.374	254.127	232.187	244.134	268.244	254.771	202.952	164.573	278.379	184.234	217.299	195.297	176.111	Q6ZQ38	Q6ZQ38	K.EGPAVVGQFIQDVK.N	18	83669.8	Cand1	ENSMUSP00000020315	ENSMUSG00000020114
237131	154.92	183.403	118.839	151.505	133.915	175.866	143.916	178.393	147.462	147.899	147.35	138.74	141.907	132.888	135.699	119.411	96.5858	119.154	Q6ZQ38	Q6ZQ38	R.EYCIQAFESFVR.R	18	54888.1	Cand1	ENSMUSP00000020315	ENSMUSG00000020114
237132	1108.91	1130.65	1155.96	1193.22	1202.45	1378.21	1064.96	1194.22	1113.44	1301.66	1117.11	1059.74	930.115	1045.42	998.34	1036.86	901.16	1055.33	Q6ZQ38	Q6ZQ38	R.IGEYLEK.I	18	1.82634e+06	Cand1	ENSMUSP00000020315	ENSMUSG00000020114
237133	1344.35	1478.7	1353.49	1530.66	1444.39	1612.54	1320.28	1515.71	1423.1	1583.47	1365	1450.77	1326.84	1472.41	1292.37	1218.05	1186.61	1214.74	Q6ZQ38	Q6ZQ38	R.IGEYLEK.I	18	1.14924e+06	Cand1	ENSMUSP00000020315	ENSMUSG00000020114
237134	972.763	1087.96	1020.94	1109.84	1110.18	1111.84	918.849	1042.05	965.496	1077.18	1056.47	1074.07	970.928	997.842	931.708	956.208	862.14	929.407	Q6ZQ38	Q6ZQ38	R.IGEYLEK.I	18	648231	Cand1	ENSMUSP00000020315	ENSMUSG00000020114
237135	1196.81	1373.08	1205.74	1355.92	1296.27	1363.97	1292.81	1418.92	1255.16	1492.83	1160.04	1269.19	1353.62	1276.48	1267.28	1173.29	1114.45	1161.65	Q6ZQ38	Q6ZQ38	R.IGEYLEK.I	18	493002	Cand1	ENSMUSP00000020315	ENSMUSG00000020114
237136	755.13	899.735	846.036	787.85	761.376	982.448	785.652	847.701	690.489	855.138	765.949	813.068	734.276	787.12	718.834	854.027	609.16	796.684	Q6ZQ38	Q6ZQ38	R.IGEYLEK.I	18	305953	Cand1	ENSMUSP00000020315	ENSMUSG00000020114
237137	193.972	183.063	217.433	242.75	225.278	197.361	204.261	192.608	192.221	231.003	245.876	195.674	227.048	193.623	193.954	226.407	180.472	232.637	Q60520	Q60520	K.GHPDLIMGFNTFLPPGYK.I	18	80801.4	Sin3a	ENSMUSP00000130641;ENSMUSP00000126601;ENSMUSP00000130221;ENSMUSP00000128956;ENSMUSP00000045044	ENSMUSG00000042557;ENSMUSG00000042557;ENSMUSG00000042557;ENSMUSG00000042557;ENSMUSG00000042557
237138	139.484	150.35	166.824	157.392	183.545	182.215	144.655	150.033	181.374	129.593	151.398	221.257	221.008	174.854	168.706	165.597	133.878	145.563	Q60520	Q60520	R.LHQILCLR.L	18	63536.8	Sin3a	ENSMUSP00000130641;ENSMUSP00000126601;ENSMUSP00000130221;ENSMUSP00000128956;ENSMUSP00000045044	ENSMUSG00000042557;ENSMUSG00000042557;ENSMUSG00000042557;ENSMUSG00000042557;ENSMUSG00000042557
237139	123.113	143.925	181.279	158.244	192.152	224.81	165.626	110.182	171.812	165.728	134.519	88.1489	149.369	166.637	135.301	169.538	138.061	152.287	Q9CQN1	Q9CQN1	K.EEESLHSIISNTEAVR.G	18	258013	Trap1	ENSMUSP00000006137	ENSMUSG00000005981
237140	257.154	286.485	334.095	224.252	374.917	288.701	308.935	283.03	225.1	274.262	264.573	277.078	304.672	277.695	270.921	346.118	220.039	231.613	Q9CQN1	Q9CQN1	K.LISVETDIVVDHYK.E	18	108109	Trap1	ENSMUSP00000006137	ENSMUSG00000005981
237141	444.962	446.954	445.775	448.539	522.103	545.663	369.215	377.374	456.65	420.58	365.702	381.692	460.998	378.512	411.073	400.04	352.091	340.108	P11499	P11499	R.ALLFIPR.R	18	162026	Hsp90ab1	ENSMUSP00000024739	ENSMUSG00000023944
237142	1781.53	1803.11	1724.24	2033.2	2166.11	2063.84	1619.29	1533.82	1664.16	1433.37	1724.46	1633.89	1782.47	1439.52	1675.05	1598.02	1311.01	1304.42	P11499	P11499	R.ALLFIPR.R	18	6.67468e+06	Hsp90ab1	ENSMUSP00000024739	ENSMUSG00000023944
237143	120.517	87.3141	112.74	107.125	97.7397	166.332	100.291	89.7972	106.003	91.5667	112.12	79.3496	93.1453	111.496	106.93	90.0027	80.8836	76.4309	P11499	P11499	R.ALLFIPR.R	18	39158.7	Hsp90ab1	ENSMUSP00000024739	ENSMUSG00000023944
237144	660.081	629.576	821.476	799.731	834.32	903.669	654.529	501.812	727.106	583.075	658.905	700.682	701.063	756.29	649.158	672.792	589.416	535.674	P11499	P11499	R.ALLFIPR.R	18	718145	Hsp90ab1	ENSMUSP00000024739	ENSMUSG00000023944
237145	14.7005	19.1917	28.3784	20.7514	16.5061	22.2549	13.0322	14.142	11.7908	15.176	18.2407	7.39827	9.63635	15.9646	24.6041	9.53248	17.1539	10.4706	P11499	P11499	R.ALLFIPR.R	18	6185.68	Hsp90ab1	ENSMUSP00000024739	ENSMUSG00000023944
237146	461.98	432.229	405.067	520.227	490.937	521.631	416.575	341.132	439.809	397.267	447.278	496.926	392.467	423.913	377.291	399.382	355.681	418.091	P11499	P11499	R.ALLFIPR.R	18	165596	Hsp90ab1	ENSMUSP00000024739	ENSMUSG00000023944
237147	613.616	632.444	655.609	665.649	592.399	717.701	576.257	583.358	515.74	575.718	667.698	652.161	585.75	541.836	522.456	628.1	524.674	501.079	P11499	P11499	R.ALLFIPR.R	18	252290	Hsp90ab1	ENSMUSP00000024739	ENSMUSG00000023944
237148	426.863	311.181	423.098	394.667	396.717	409.272	417.327	390.943	334.983	395.202	362.272	365.374	439.302	408.907	324.949	403.662	356.609	333.197	P11499	P11499	R.ALLFIPR.R	18	147548	Hsp90ab1	ENSMUSP00000024739	ENSMUSG00000023944
237149	203.307	245.188	288.368	236.486	199.785	220.633	217.106	251.241	236.362	240.88	236.365	233.856	216.001	150.853	232.756	206.312	153.143	134.804	P11499	P11499	R.ALLFIPR.R	18	83536.6	Hsp90ab1	ENSMUSP00000024739	ENSMUSG00000023944
237150	1447.45	1495.21	1397.55	1369.37	1523.76	1447.11	1422.94	1318.25	1392.28	1181.9	1381.59	1300.86	1435.61	1261.96	1517.01	1428.55	1256.46	1162.87	P11499	P11499	K.EQVANSAFVER.V	17	1.14994e+06	Hsp90ab1	ENSMUSP00000024739	ENSMUSG00000023944
237151	313.561	267.856	233.932	256.862	223.304	413.242	250.191	201.88	246.848	274.771	212.548	330.571	360.243	352.241	286.286	279.251	289.194	258.311	P11499	P11499	K.EQVANSAFVER.V	18	348081	Hsp90ab1	ENSMUSP00000024739	ENSMUSG00000023944
237152	535.304	614.798	461.316	514.411	487.365	556.666	565.391	411.333	446.975	452.063	475.351	525.712	525.435	549.521	533.979	546.892	419.87	505.977	P11499	P11499	K.EQVANSAFVER.V	18	210860	Hsp90ab1	ENSMUSP00000024739	ENSMUSG00000023944
237153	531.597	546.364	599.7	541.457	463.822	540.198	487.649	491.609	480.546	407.785	456.061	533.64	604.23	569.846	505.916	539.015	514.999	479.561	P11499	P11499	K.EQVANSAFVER.V	18	402299	Hsp90ab1	ENSMUSP00000024739	ENSMUSG00000023944
237154	184.226	199.801	285.571	191.479	189.451	161.624	189.997	202.134	223.943	190.725	149.862	180.82	228.603	203.738	172.087	220.173	230.543	169.613	P11499	P11499	K.EQVANSAFVER.V	18	76494.6	Hsp90ab1	ENSMUSP00000024739	ENSMUSG00000023944
237155	149.835	130.414	194.69	220.461	180.236	234.275	183.03	111.329	156.917	164.21	178.06	147.925	155.879	173.711	183.472	158.31	168.754	162.739	P11499	P11499	K.HLEINPDHPIVETLR.Q	18	65389.2	Hsp90ab1	ENSMUSP00000024739	ENSMUSG00000023944
237156	794.413	773.743	808.458	711.979	870.992	786.777	753.696	586.596	715.372	716.702	774.956	644.792	798.735	762.856	804.941	754.829	757.962	528.351	P11499	P11499	R.NPDDITQEEYGEFYK.S	18	1.03268e+06	Hsp90ab1	ENSMUSP00000024739	ENSMUSG00000023944
237157	309.355	313.762	291.137	393.919	386.756	389.814	248.267	284.196	306.095	329.862	384.761	320.66	345.381	293.239	368.847	393.924	270.96	307.378	P11499	P11499	R.NPDDITQEEYGEFYK.S	18	250366	Hsp90ab1	ENSMUSP00000024739	ENSMUSG00000023944
237158	372.531	273.394	432.698	418.139	382.409	419.567	391.386	366.225	349.506	340.614	430.793	458.274	374.568	324.871	415.371	399.085	352.705	261.201	P11499	P11499	R.NPDDITQEEYGEFYK.S	18	172202	Hsp90ab1	ENSMUSP00000024739	ENSMUSG00000023944
237159	291.385	318.045	408.557	327.811	323.075	398.356	401.323	352.142	367.453	339.53	338.851	358.257	388.827	396.9	374.659	321.134	339.472	338.025	P11499	P11499	R.NPDDITQEEYGEFYK.S	18	136673	Hsp90ab1	ENSMUSP00000024739	ENSMUSG00000023944
237160	1658.1	1996.3	1160.37	1188.46	1293.59	1115.3	1403.62	1289.66	1203.95	724.24	1089.81	1464.28	1972.62	1693.62	1823.92	1854.31	2218.61	2164.77	P11499	P11499	K.RGFEVVYM*TEPIDEYCVQQLK.E	14	584572	Hsp90ab1	ENSMUSP00000024739	ENSMUSG00000023944
237161	1292.51	1433.6	737.972	983.491	936.235	890.321	1001.44	1006.74	945.362	407.557	824.856	1134.5	1457.79	1239.95	1337.46	1429.88	1938.39	1686.97	P11499	P11499	K.RGFEVVYMTEPIDEYCVQQLK.E	18	631095	Hsp90ab1	ENSMUSP00000024739	ENSMUSG00000023944
237162	192.355	199.472	151.228	166.655	133.152	186.098	158.953	149.375	106.131	88.6155	123.225	177.679	202.668	173.894	278.523	321.016	297.585	260.51	P11499	P11499	K.RGFEVVYMTEPIDEYCVQQLK.E	18	72059.1	Hsp90ab1	ENSMUSP00000024739	ENSMUSG00000023944
237163	102.701	168.989	84.6579	92.5972	108.672	64.1424	89.5076	119.182	59.4252	55.0339	85.2382	119.693	135.334	108.031	116.319	112.827	187.955	113.556	P11499	P11499	K.RGFEVVYMTEPIDEYCVQQLK.E	18	41188.5	Hsp90ab1	ENSMUSP00000024739	ENSMUSG00000023944
237164	11.621	13.5196	14.1654	12.1302	10.3429	19.744	13.5431	13.5384	2.55993	10.4039	19.9258	6.1373	12.6327	18.3358	15.4514	0	5.32701	14.5353	P11499	P11499	K.SLTNDWEDHLAVKHFSVEGQLEFR.A	17	4577.91	Hsp90ab1	ENSMUSP00000024739	ENSMUSG00000023944
237165	372.353	244.175	230.032	213.092	220.207	237.605	221.972	200.642	178.889	288.517	221.01	216.676	227.641	288.919	204.489	236.328	179.376	242.332	P11499	P11499	K.SLTNDWEDHLAVKHFSVEGQLEFR.A	18	90438.2	Hsp90ab1	ENSMUSP00000024739	ENSMUSG00000023944
237166	124.528	68.6619	96.5645	48.6038	97.2591	67.5429	14.4562	74.5799	116.961	90.5225	72.6315	67.3077	75.0405	80.9474	59.1981	56.32	66.6738	119.188	P11499	P11499	K.SLTNDWEDHLAVKHFSVEGQLEFR.A	18	51981.3	Hsp90ab1	ENSMUSP00000024739	ENSMUSG00000023944
237167	3.86953	2.88496	13.4998	0	0	2.51945	5.11478	0	8.51673	9.96074	0	8.95039	2.49968	10.5313	3.98146	0	0	7.16835	P11499	P11499	K.SLTNDWEDHLAVKHFSVEGQLEFR.A	12	1701.3	Hsp90ab1	ENSMUSP00000024739	ENSMUSG00000023944
237168	0	5.87526	9.45362	7.25066	0	0	9.46711	3.54843	4.10519	3.11239	0	0	0	2.46817	Inf	0	0	7.0502	P11499	P11499	K.SLTNDWEDHLAVKHFSVEGQLEFR.A	9	1119.97	Hsp90ab1	ENSMUSP00000024739	ENSMUSG00000023944
237169	0	0	0	Inf	0	Inf	Inf	0	Inf	0	0	Inf	Inf	Inf	0	0	Inf	5793.94	P07901	P07901	K.DQVANSAFVER.L	0	124136	Hsp90aa1	ENSMUSP00000091921;ENSMUSP00000021698	ENSMUSG00000021270;ENSMUSG00000021270
237170	245.122	309.708	285.726	215.02	275.001	270.311	204.561	167.42	231.683	191.323	253.634	233.466	311.845	221.925	242.865	312.233	231.592	250.66	P07901	P07901	K.DQVANSAFVER.L	18	95320.8	Hsp90aa1	ENSMUSP00000091921;ENSMUSP00000021698	ENSMUSG00000021270;ENSMUSG00000021270
237171	652.36	673.527	694.849	676.473	684.492	695.051	571.925	566.454	665.852	554.886	624.662	689.502	653.592	599.074	661.156	678.483	733.675	643.659	P07901	P07901	K.DQVANSAFVER.L	18	1.89014e+06	Hsp90aa1	ENSMUSP00000091921;ENSMUSP00000021698	ENSMUSG00000021270;ENSMUSG00000021270
237172	611.216	586.689	586.924	707.427	629.529	687.824	685.261	647.644	646.538	579.074	538.577	743.618	568.604	611.297	612.557	653.312	587.698	630.117	P07901	P07901	K.DQVANSAFVER.L	18	242126	Hsp90aa1	ENSMUSP00000091921;ENSMUSP00000021698	ENSMUSG00000021270;ENSMUSG00000021270
237173	404.442	416.881	441.438	510.915	514.766	534.153	423.243	376.704	460.203	478.159	475.274	447.177	441.842	425.447	434.947	488.486	519.255	430.936	P07901	P07901	K.DQVANSAFVER.L	18	176005	Hsp90aa1	ENSMUSP00000091921;ENSMUSP00000021698	ENSMUSG00000021270;ENSMUSG00000021270
237174	296.8	267.794	345.886	336.838	382.261	336.075	318.21	301.273	256.18	255.546	276.366	335.841	305.693	283.792	278.755	398.324	271.618	251.373	P07901	P07901	R.EM*LQQSK.I	18	117722	Hsp90aa1	ENSMUSP00000091921;ENSMUSP00000021698	ENSMUSG00000021270;ENSMUSG00000021270
237175	32.7761	16.5362	34.8797	48.8642	42.2556	34.9583	11.2476	14.0354	21.7441	30.6607	33.6926	21.6274	39.9938	22.1365	21.3012	19.2256	65.0598	17.3462	P07901	P07901	R.EM*LQQSK.I	18	11306.9	Hsp90aa1	ENSMUSP00000091921;ENSMUSP00000021698	ENSMUSG00000021270;ENSMUSG00000021270
237176	383.705	457.066	466.698	355.127	470.236	493.466	474.941	364.164	357.502	495.098	438.215	411.917	402.831	436.227	384.315	423.164	426.814	418.459	P07901	P07901	R.EM*LQQSK.I	18	163994	Hsp90aa1	ENSMUSP00000091921;ENSMUSP00000021698	ENSMUSG00000021270;ENSMUSG00000021270
237177	0	0	0	Inf	0	Inf	Inf	0	Inf	0	0	Inf	Inf	Inf	0	0	Inf	5268.91	P07901	P07901	R.EMLQQSK.I	0	347409	Hsp90aa1	ENSMUSP00000091921;ENSMUSP00000021698	ENSMUSG00000021270;ENSMUSG00000021270
237178	825.088	850.681	879.643	791.965	977.785	878.606	791.654	731.919	775.47	767.148	796.163	748.682	822.397	803.457	801.976	1012.36	805.965	692.555	P07901	P07901	R.EM*LQQSK.I	18	695397	Hsp90aa1	ENSMUSP00000091921;ENSMUSP00000021698	ENSMUSG00000021270;ENSMUSG00000021270
237179	1100.42	1054.93	1287.8	1257.7	1252.62	1281.07	1064.9	985.663	1140.94	950.577	1242.76	1196.87	1220	1130.37	1123.64	1252.6	1119.41	1117.43	P07901	P07901	R.EM*LQQSK.I	18	510152	Hsp90aa1	ENSMUSP00000091921;ENSMUSP00000021698	ENSMUSG00000021270;ENSMUSG00000021270
237180	561.959	676.699	652.166	652.675	711.389	625.27	519.73	606.745	503.784	589.096	623.268	577.744	686.349	659.41	613.161	696.385	628.23	648.293	P07901	P07901	R.EMLQQSK.I	18	4.26548e+06	Hsp90aa1	ENSMUSP00000091921;ENSMUSP00000021698	ENSMUSG00000021270;ENSMUSG00000021270
237181	542.879	549.422	572.863	570.524	683.464	656.246	535.6	538.627	578.85	538.948	591.088	599.309	605.572	648.095	607.55	698.688	617.735	532.425	P07901	P07901	R.EMLQQSK.I	18	653556	Hsp90aa1	ENSMUSP00000091921;ENSMUSP00000021698	ENSMUSG00000021270;ENSMUSG00000021270
237182	223.28	264.093	288.028	332.518	258.193	290.795	350.365	301.819	318.145	345.827	282.16	336.809	209.966	292.227	301.882	299.956	240.133	261.336	P07901	P07901	K.HFSVEGQLEFR.A	18	111275	Hsp90aa1	ENSMUSP00000091921;ENSMUSP00000021698	ENSMUSG00000021270;ENSMUSG00000021270
237183	0	Inf	Inf	0	Inf	0	0	3.54687	0	2.2168	Inf	0	0	Inf	0	0	6.57335	0	P07901	P07901	K.HFSVEGQLEFR.A	3	264.493	Hsp90aa1	ENSMUSP00000091921;ENSMUSP00000021698	ENSMUSG00000021270;ENSMUSG00000021270
237184	99.9712	131.908	128.799	101.587	107.291	94.043	81.3868	92.5637	131.409	108.325	97.5062	105.096	98.146	109.837	105.242	131.913	97.8406	84.0937	P07901	P07901	K.HNDDEQYAWESSAGGSFTVR.T	18	40810.3	Hsp90aa1	ENSMUSP00000091921;ENSMUSP00000021698	ENSMUSG00000021270;ENSMUSG00000021270
237185	7.11339	3.04575	4.61126	0	0	0	0	5.53051	1.74418	8.35253	0	10.7136	4.65544	5.77136	3.27822	0	0	10.8105	P07901	P07901	K.HNDDEQYAWESSAGGSFTVR.T	11	1405.02	Hsp90aa1	ENSMUSP00000091921;ENSMUSP00000021698	ENSMUSG00000021270;ENSMUSG00000021270
237186	284.911	229.695	276.607	257.97	328.135	199.57	184.41	311.534	249.117	179.794	258.568	244.36	237.514	300.328	325.143	261.634	198.646	221.376	P07901	P07901	K.HSQFIGYPITLFVEK.E	18	97358.6	Hsp90aa1	ENSMUSP00000091921;ENSMUSP00000021698	ENSMUSG00000021270;ENSMUSG00000021270
237187	1195.91	855.181	853.532	1002.64	1067.15	1038.75	816.897	977.71	892.383	734.495	1145.56	871.5	1108.32	1084.04	1053.6	1283.35	940.199	1011.1	P07901	P07901	K.HSQFIGYPITLFVEK.E	18	905829	Hsp90aa1	ENSMUSP00000091921;ENSMUSP00000021698	ENSMUSG00000021270;ENSMUSG00000021270
237188	631.009	532.652	524.271	484.115	640.333	594.056	449.968	508.112	464.289	522.561	634.179	640.83	603.355	621.503	676.035	693.465	564.224	614.763	P07901	P07901	K.HSQFIGYPITLFVEK.E	18	376504	Hsp90aa1	ENSMUSP00000091921;ENSMUSP00000021698	ENSMUSG00000021270;ENSMUSG00000021270
237189	221.621	215.909	149.225	183.759	215.485	207.232	151.887	167.009	155.988	149.976	233.551	198.24	209.837	188.091	204.131	231.164	238.315	204.397	P07901	P07901	K.HSQFIGYPITLFVEK.E	18	75455	Hsp90aa1	ENSMUSP00000091921;ENSMUSP00000021698	ENSMUSG00000021270;ENSMUSG00000021270
237190	306.343	332.026	195.72	312.277	315.714	357.248	300.831	310.181	203.703	162.381	344.393	253.741	381.853	313.757	352.242	358.633	277.275	380.007	P07901	P07901	K.HSQFIGYPITLFVEK.E	18	190152	Hsp90aa1	ENSMUSP00000091921;ENSMUSP00000021698	ENSMUSG00000021270;ENSMUSG00000021270
237191	26.385	19.3809	18.7848	14.9165	21.3933	8.23214	9.6736	14.0179	4.13651	21.0124	18.5014	17.4978	40.2487	16.8453	40.0475	23.0243	18.2431	20.3177	P07901	P07901	K.HSQFIGYPITLFVEK.E	18	7547.16	Hsp90aa1	ENSMUSP00000091921;ENSMUSP00000021698	ENSMUSG00000021270;ENSMUSG00000021270
237192	339.493	436.106	187.621	290.605	283.748	197.133	236.365	223.53	172.905	104.475	183.886	326.509	291.524	310.498	338.975	432.287	679.328	595.361	P07901	P07901	K.KFYEQFSK.N	18	120493	Hsp90aa1	ENSMUSP00000091921;ENSMUSP00000021698	ENSMUSG00000021270;ENSMUSG00000021270
237193	61.7067	63.7758	96.7435	70.9041	94.5111	69.8192	50.1464	70.7101	67.2473	48.3462	82.4156	57.1708	87.8243	59.8578	38.3888	98.0666	60.6706	44.2021	P07901	P07901	R.NPDDITNEEYGEFYK.S	18	26162.5	Hsp90aa1	ENSMUSP00000091921;ENSMUSP00000021698	ENSMUSG00000021270;ENSMUSG00000021270
237194	598.405	577.791	591	610.484	684.857	519.948	642.768	512.411	657.237	589.168	687.011	529.819	710.555	615.476	584.767	500.93	452.05	436.929	P07901	P07901	R.NPDDITNEEYGEFYK.S	18	224742	Hsp90aa1	ENSMUSP00000091921;ENSMUSP00000021698	ENSMUSG00000021270;ENSMUSG00000021270
237195	913.1	777.749	943.191	996.392	1023.8	957.783	913.364	788.528	961.282	823.758	869.95	976.671	879.784	933.478	927.199	880.679	851.649	810.707	P07901	P07901	R.NPDDITNEEYGEFYK.S	18	2.39388e+06	Hsp90aa1	ENSMUSP00000091921;ENSMUSP00000021698	ENSMUSG00000021270;ENSMUSG00000021270
237196	508.805	503.553	535.192	472.87	601.372	527.699	581.72	492.581	530.221	463.064	501.14	532.871	573.567	538.635	521.372	568.114	428.747	488.616	P07901	P07901	R.NPDDITNEEYGEFYK.S	18	1.10026e+06	Hsp90aa1	ENSMUSP00000091921;ENSMUSP00000021698	ENSMUSG00000021270;ENSMUSG00000021270
237197	468.009	433.097	447.652	473.928	540.027	447.886	319.285	418.959	446.364	504.417	468.763	526.372	478.737	418.946	388.313	505.738	420.217	459.647	P07901	P07901	R.NPDDITNEEYGEFYK.S	18	2.57214e+06	Hsp90aa1	ENSMUSP00000091921;ENSMUSP00000021698	ENSMUSG00000021270;ENSMUSG00000021270
237198	417.137	321.307	423.57	370.136	487.226	482.554	317.968	353.222	339.301	368.65	388.348	452.289	436.693	418.985	348.344	399.69	385.594	350.954	P07901	P07901	R.NPDDITNEEYGEFYK.S	18	209143	Hsp90aa1	ENSMUSP00000091921;ENSMUSP00000021698	ENSMUSG00000021270;ENSMUSG00000021270
237199	749.145	621.631	713.448	631.893	717.925	688.991	652.7	673.929	784.984	701.79	700.833	741.567	761.179	722.412	559.847	665.555	639.025	697.797	P07901	P07901	R.NPDDITNEEYGEFYK.S	18	464901	Hsp90aa1	ENSMUSP00000091921;ENSMUSP00000021698	ENSMUSG00000021270;ENSMUSG00000021270
237200	1375.23	1104.43	1173.18	1075.35	1353.42	1357.94	1059.19	1160.21	1188.27	1634.2	1470.96	997.537	1198.22	874.753	984.582	955.491	730.76	750.805	P07901	P07901	R.NPDDITNEEYGEFYK.S	18	458799	Hsp90aa1	ENSMUSP00000091921;ENSMUSP00000021698	ENSMUSG00000021270;ENSMUSG00000021270
237201	203.127	259.85	285.367	234.312	271.656	223.308	230.229	221.628	247.112	269.978	186.612	216.222	234.829	274.358	217.932	290.542	206.212	227.617	P07901	P07901	R.YYTSASGDEMVSLK.D	18	92078.9	Hsp90aa1	ENSMUSP00000091921;ENSMUSP00000021698	ENSMUSG00000021270;ENSMUSG00000021270
237202	1350.61	1492.64	1432.21	1438.39	1570.56	1413.52	1343.42	1081.46	1127.68	1157.07	1314.33	1403.79	1369.25	1377.32	1351.01	1249.27	1219.41	1237.83	P08113	P08113	K.EFGTNIK.L	18	3.08007e+06	Hsp90b1	ENSMUSP00000020238	ENSMUSG00000020048
237203	58.7797	70.4292	109.368	93.6829	96.791	101.366	66.2536	96.6513	74.0867	91.9874	102.475	92.6918	63.0019	79.6473	103.816	71.8752	77.8779	76.2506	P08113	P08113	R.LTESPCALVASQYGWSGNM*ER.I	18	32679.6	Hsp90b1	ENSMUSP00000020238	ENSMUSG00000020048
237204	167.377	177.585	191.262	160.35	211.086	176.687	191.579	231.752	248.848	185.764	243.867	219.917	218.594	211.442	179.154	219.93	224.853	213.859	P08113	P08113	R.LTESPCALVASQYGWSGNM*ER.I	18	78655.7	Hsp90b1	ENSMUSP00000020238	ENSMUSG00000020048
237205	72.125	131.156	125.583	166.236	113.549	132.954	142.838	99.1469	109.718	88.6551	83.0612	134.108	155.585	108.908	129.236	107.204	99.7262	151.385	P08113	P08113	R.LTESPCALVASQYGWSGNM*ER.I	18	340781	Hsp90b1	ENSMUSP00000020238	ENSMUSG00000020048
237206	72.2335	63.9793	47.7714	50.1866	89.6904	62.0666	86.297	74.1192	29.7889	46.9653	78.8685	73.2511	60.3096	59.1835	55.042	72.6107	51.9073	45.6286	P08113	P08113	R.LTESPCALVASQYGWSGNM*ER.I	18	82709.8	Hsp90b1	ENSMUSP00000020238	ENSMUSG00000020048
237207	24.6943	40.871	43.5801	26.0002	34.972	22.0303	38.7971	40.0504	21.1379	48.6436	54.2703	27.0956	46.3742	29.1299	38.9799	41.4456	34.022	24.6668	P08113	P08113	R.LTESPCALVASQYGWSGNM*ER.I	18	13632.6	Hsp90b1	ENSMUSP00000020238	ENSMUSG00000020048
237208	132.892	181.837	194.592	105.197	137.269	154.272	148.207	137.8	157.578	136.016	136.22	193.036	159.419	170.501	138.854	145.841	136.004	118.805	P08113	P08113	R.LTESPCALVASQYGWSGNM*ER.I	18	57469.8	Hsp90b1	ENSMUSP00000020238	ENSMUSG00000020048
237209	47.1255	37.766	47.4744	26.8197	29.1791	34.2734	38.6272	52.2691	40.5793	65.4559	19.0143	27.0328	31.6238	28.0765	25.6805	31.9572	22.1663	45.381	P08113	P08113	R.LTESPCALVASQYGWSGNM*ER.I	18	13921.2	Hsp90b1	ENSMUSP00000020238	ENSMUSG00000020048
237210	77.6781	68.3655	89.7846	65.6659	57.9889	67.043	101.6	41.4436	92.1824	89.3271	56.16	61.2889	86.7452	66.1265	98.1368	101.289	69.1472	77.7062	P08113	P08113	R.LTESPCALVASQYGWSGNM*ER.I	18	29269.3	Hsp90b1	ENSMUSP00000020238	ENSMUSG00000020048
237211	22.8278	28.2741	35.8265	21.9011	33.076	40.2819	35.2264	30.9375	50.4065	69.104	35.596	47.0698	25.7928	18.2767	39.4431	38.436	32.1954	31.3174	P08113	P08113	R.LTESPCALVASQYGWSGNM*ER.I	18	13610.6	Hsp90b1	ENSMUSP00000020238	ENSMUSG00000020048
237212	100.649	105.201	135.118	95.4191	126.396	74.4837	107.453	95.9311	136.946	135.867	73.3796	74.6665	64.91	105.539	76.279	85.0911	98.4196	92.001	P08113	P08113	R.LTESPCALVASQYGWSGNM*ER.I	18	38173.5	Hsp90b1	ENSMUSP00000020238	ENSMUSG00000020048
237213	41.1704	30.2561	23.6573	37.276	22.5189	35.9635	47.054	43.5863	26.0012	53.9243	37.1724	37.3784	24.6554	31.9603	41.0354	46.3961	21.161	40.9004	P08113	P08113	R.LTESPCALVASQYGWSGNM*ER.I	18	13740.7	Hsp90b1	ENSMUSP00000020238	ENSMUSG00000020048
237214	183.301	202.346	195.984	200.195	274.172	252.654	187.268	185.466	177.427	177.196	146.301	251.43	153.453	202.785	191.932	194.801	205.325	198.689	P08113	P08113	R.LTESPCALVASQYGWSGNMER.I	18	121194	Hsp90b1	ENSMUSP00000020238	ENSMUSG00000020048
237215	96.8421	114.642	92.7735	136.199	124.396	117.98	132.988	68.185	139.246	101.893	119.527	135.262	128.622	136.443	119.635	124.72	144.212	108.913	P08113	P08113	R.LTESPCALVASQYGWSGNMER.I	18	45850.6	Hsp90b1	ENSMUSP00000020238	ENSMUSG00000020048
237216	547.672	523.138	479.12	538.49	502.403	453.775	528.117	476.57	434.711	498.521	429.653	503.551	487.794	477.123	505.848	519.079	579.739	391.093	P08113	P08113	K.NLLHVTDTGVGM*TR.E	18	190037	Hsp90b1	ENSMUSP00000020238	ENSMUSG00000020048
237217	373.039	378.549	448.162	372.575	475.356	466.571	364.366	387.283	439.11	618.565	446.34	418.041	402.744	411.696	445.769	421.551	304.085	379.597	P08113	P08113	K.NLLHVTDTGVGM*TR.E	18	161648	Hsp90b1	ENSMUSP00000020238	ENSMUSG00000020048
237218	252.04	331.005	264.68	287.962	291.103	283.272	294.646	253.951	271.759	268.633	311.442	313.509	332.223	268.319	296.564	259.954	296.666	339.555	P08113	P08113	K.NLLHVTDTGVGMTR.E	18	640728	Hsp90b1	ENSMUSP00000020238	ENSMUSG00000020048
237219	2078.48	2142.29	2191.52	2142.97	2474.61	2184.87	2162	1702.69	1737.42	1929.71	1982.23	2039.93	2194.63	2182.23	2047.35	1876.49	1980.08	1806.3	P08113	P08113	K.SGTSEFLNK.M	6	789056	Hsp90b1	ENSMUSP00000020238	ENSMUSG00000020048
237220	378.129	452.909	472.267	474.124	438.723	462.527	497.664	344.037	408.105	442.286	459.691	418.544	417.08	448.631	460.86	417.482	448.434	477.913	P08113	P08113	K.SGTSEFLNK.M	18	1.00484e+06	Hsp90b1	ENSMUSP00000020238	ENSMUSG00000020048
237221	302.105	227.856	238.678	288.282	324.931	275.95	217.818	279.896	266.54	311.088	253.236	317.619	272.178	223.238	274.736	281.395	240.475	197.844	P08113	P08113	K.SGTSEFLNK.M	18	102592	Hsp90b1	ENSMUSP00000020238	ENSMUSG00000020048
237222	788.246	839.381	893.431	930.488	951.941	817.728	763.899	628.941	760.887	797.74	847.719	855.463	824.846	854.062	786.489	861.193	801.911	769.641	P08113	P08113	K.SGTSEFLNK.M	18	878965	Hsp90b1	ENSMUSP00000020238	ENSMUSG00000020048
237223	78.1638	95.9247	99.6566	80.7402	76.2182	111.825	123.4	91.8902	56.1119	91.6795	93.5942	88.2042	71.0951	89.1479	101.111	62.6214	79.4413	79.3485	P08113	P08113	K.SGTSEFLNK.M	18	33602.9	Hsp90b1	ENSMUSP00000020238	ENSMUSG00000020048
237224	1338.57	1435.01	1580.27	1771.31	1724.84	1710.15	1371.68	1179.49	1344.42	1524.3	1460.01	1590.98	1535.32	1492.58	1471.58	1328.49	1496.3	1423.75	P08113	P08113	K.SGTSEFLNK.M	18	573091	Hsp90b1	ENSMUSP00000020238	ENSMUSG00000020048
237225	220.363	259.532	324.066	245.216	274.478	217.252	237.004	278.037	199.729	284.247	214.783	243.26	223.07	275.692	205.697	218.126	201.373	216.474	P08113	P08113	K.SGTSEFLNK.M	18	92844.9	Hsp90b1	ENSMUSP00000020238	ENSMUSG00000020048
237226	621.615	833.139	776.627	826.002	881.039	935.502	749.803	617.13	700.361	981.491	840.604	831.507	829.728	779.928	783.382	723.563	732.64	707.521	P08113	P08113	K.SGTSEFLNK.M	18	302975	Hsp90b1	ENSMUSP00000020238	ENSMUSG00000020048
237227	162.455	147.114	176.066	168.921	221.138	197.789	112.94	122.842	127.543	200.94	134.386	213.027	124.616	109.568	150.727	176.765	192.764	157.364	P08113	P08113	K.SGTSEFLNK.M	18	61997.2	Hsp90b1	ENSMUSP00000020238	ENSMUSG00000020048
237228	282.497	249.822	412.288	367.964	469.595	410.223	314.266	330.731	321.161	475.634	342.307	366.373	306.012	402.79	264.975	280.295	338.968	299.458	P08113	P08113	K.SGTSEFLNK.M	18	206859	Hsp90b1	ENSMUSP00000020238	ENSMUSG00000020048
237229	65.9444	61.1269	76.5054	62.8783	79.6313	96.5321	50.4747	53.5593	30.1472	89.6857	92.9974	87.4797	53.7776	44.1893	66.4013	60.9095	25.1808	33.4951	A2A6A2	A2A6A2	R.TLTIVDTGIGM*.-	18	24202.4	Hsp90aa1	NA	NA
237230	171.548	200.445	225.067	217.792	213.135	189.522	226.512	212.741	187.45	234.258	181.794	170.694	199.614	199.717	161.363	175.364	208.477	146.91	A2A6A2	A2A6A2	R.TLTIVDTGIGM*.-	18	75382	Hsp90aa1	NA	NA
237231	45.5765	55.5592	81.9514	84.7041	60.0418	57.3687	61.2606	82.4778	40.9305	70.7744	41.1971	67.9257	30.6221	54.6072	41.8746	49.5153	14.2596	25.6269	A2A6A2	A2A6A2	R.TLTIVDTGIGM*.-	18	20687.2	Hsp90aa1	NA	NA
237232	39.3022	46.5611	42.9992	46.2499	43.9023	22.1633	23.3469	38.3081	27.6693	80.1042	52.2209	29.2589	34.9129	41.3747	39.3534	22.3049	21.8006	35.8807	A2A6A2	A2A6A2	R.TLTIVDTGIGM*.-	18	14717.6	Hsp90aa1	NA	NA
237233	11.2992	8.07029	9.534	8.35416	8.20991	29.1905	24.4993	21.1821	18.967	18.9978	0.87301	20.0278	14.0404	12.8408	12.6941	15.2509	2.56828	6.74666	A2A6A2	A2A6A2	R.TLTIVDTGIGM.-	18	5209.87	Hsp90aa1	NA	NA
237234	60.616	56.9792	27.6706	65.6075	86.8314	46.0157	27.8785	32.4318	37.6565	58.75	75.6878	33.3595	59.5695	47.9227	59.4345	46.4973	32.1528	32.7281	A2A6A2	A2A6A2	R.TLTIVDTGIGM.-	18	19006.9	Hsp90aa1	NA	NA
237235	21.941	29.455	30.6693	43.6227	31.8	39.5802	20.4875	14.4243	16.4392	22.9957	28.5508	30.284	7.31857	28.9822	30.1037	27.0793	18.6006	22.1604	A2A6A2	A2A6A2	R.TLTIVDTGIGM.-	18	9944.49	Hsp90aa1	NA	NA
237236	46.9051	45.8683	67.0534	45.5036	57.2656	55.4603	42.7927	70.3457	35.9298	81.2848	44.8215	23.9525	74.4746	57.9622	25.2386	48.2217	37.8211	27.2676	A2A6A2	A2A6A2	R.TLTIVDTGIGM.-	18	19007.5	Hsp90aa1	NA	NA
237237	22.8317	4.45239	19.3351	49.2268	24.8037	28.1086	28.8648	36.1595	32.2581	21.4898	18.7567	15.1042	4.98893	25.474	29.9032	29.4642	15.7288	11.9439	A2A6A2	A2A6A2	R.TLTIVDTGIGM.-	18	8968.23	Hsp90aa1	NA	NA
237238	27.2459	39.582	7.60961	18.7495	23.876	28.1468	33.6383	16.4097	26.1342	55.905	30.6679	26.5646	21.0891	20.4418	18.9094	27.661	4.69516	16.1727	A2A6A2	A2A6A2	R.TLTIVDTGIGM.-	18	9491.19	Hsp90aa1	NA	NA
237239	816.742	791.352	1457.79	808.699	877.562	882.741	1064.31	1068.06	972.681	707.413	866.185	1136.04	986.796	1072.35	841.116	752.625	1105.86	772.906	P07724	P07724	K.AETFTFHSDICTLPEK.E	18	427280	Alb	ENSMUSP00000031314	ENSMUSG00000029368
237240	4956.19	0	0	0	0	4840.25	7541.36	0	0	4071.08	5749.98	0	0	0	0	3137.87	6333.52	3828.32	P07724	P07724	K.CCSGSLVER.R	0	865843	Alb	ENSMUSP00000031314	ENSMUSG00000029368
237241	183.036	203.676	214.794	217.795	224.384	189.325	193.477	186.939	259.974	275.171	182.474	209.813	204.899	257.959	183.555	164.507	183.959	169.653	P07724	P07724	K.CCSGSLVER.R	18	79329.8	Alb	ENSMUSP00000031314	ENSMUSG00000029368
237242	60.1167	87.262	127.517	123.977	81.9156	89.418	90.7212	89.2239	91.3977	103.002	129.092	87.0703	91.5786	125.643	106.157	111.006	107.64	90.9465	P07724	P07724	R.LPCVEDYLSAILNR.V	18	38386.2	Alb	ENSMUSP00000031314	ENSMUSG00000029368
237243	22.0644	20.1231	55.561	75.2152	55.017	60.924	56.3637	33.3129	24.8767	17.1505	37.5867	31.6785	18.0555	44.2644	46.1081	32.5981	32.0525	26.7899	P07724	P07724	R.LPCVEDYLSAILNR.V	18	14766.9	Alb	ENSMUSP00000031314	ENSMUSG00000029368
237244	11.9849	17.9354	8.17319	17.7705	29.1234	18.8381	6.95623	19.6081	31.0858	13.1214	22.1954	23.9027	16.5937	24.7252	23.8367	9.771	17.9174	13.5834	P07724	P07724	R.LPCVEDYLSAILNR.V	18	7000.66	Alb	ENSMUSP00000031314	ENSMUSG00000029368
237245	100.585	73.3222	57.4333	91.5834	90.9467	96.3735	109.763	122.485	145.708	98.1502	99.732	68.0983	100.096	107.279	68.5518	92.7864	65.6501	87.9251	P07724	P07724	R.LPCVEDYLSAILNR.V	18	35877.6	Alb	ENSMUSP00000031314	ENSMUSG00000029368
237246	5.92554	0	4.50344	0	6.64108	13.7348	3.74505	2.31274	0	2.81003	1.50015	4.15309	9.23966	0	14.144	14.267	0	0	P07724	P07724	R.LPCVEDYLSAILNR.V	12	1775.76	Alb	ENSMUSP00000031314	ENSMUSG00000029368
237247	1.42608	0	9.80986	0	0	6.12167	2.88929	3.1829	0	1.98323	8.40477	3.47815	2.63684	0	1.42325	0	6.5375	5.67104	P07724	P07724	R.LPCVEDYLSAILNR.V	11	1146.32	Alb	ENSMUSP00000031314	ENSMUSG00000029368
237248	0	Inf	4.60576	0	0	0	Inf	Inf	0	Inf	Inf	0	Inf	0	0	2.3379	4.20522	0	P07724	P07724	R.LPCVEDYLSAILNR.V	3	239.34	Alb	ENSMUSP00000031314	ENSMUSG00000029368
237249	0	1.85789	0	9.83931	8.25842	11.5038	4.07621	0	0	7.77696	4.50323	8.64648	8.90431	4.50868	6.75559	8.0083	7.41943	5.62132	P07724	P07724	R.LPCVEDYLSAILNR.V	14	2061.58	Alb	ENSMUSP00000031314	ENSMUSG00000029368
237250	0	0	Inf	0	Inf	2.72031	0	0	0	Inf	6.72906	0	0	Inf	0	0	6.41524	0	P07724	P07724	R.LPCVEDYLSAILNR.V	3	339.75	Alb	ENSMUSP00000031314	ENSMUSG00000029368
237251	215.892	212.843	399.56	195.802	414.898	347.366	336.692	364.976	271.784	181.78	292.751	338.371	249.978	358.108	278.804	245.305	363.787	234.445	P07724	P07724	K.LVQEVTDFAK.T	18	113491	Alb	ENSMUSP00000031314	ENSMUSG00000029368
237252	199.626	229.226	386.983	187.525	181.669	202.826	227.714	282.335	268.918	160.041	199.932	255.081	224.758	296.696	187.416	230.423	260.277	174.893	P07724	P07724	K.LVQEVTDFAK.T	18	88948.7	Alb	ENSMUSP00000031314	ENSMUSG00000029368
237253	631.856	756.449	1130.97	570.14	845.792	706.661	839.637	845.396	615.953	497.139	618.913	959.831	672.546	922.553	604.78	640.831	553.612	412.443	P07724	P07724	K.LVQEVTDFAK.T	18	274475	Alb	ENSMUSP00000031314	ENSMUSG00000029368
237254	885.072	905.252	1281.33	700.043	1040.95	875.957	1129.5	1361.02	820.874	633.024	667.41	1276.29	859.854	1251.82	822.244	772.607	789.737	624.629	P07724	P07724	K.LVQEVTDFAK.T	18	1.05184e+06	Alb	ENSMUSP00000031314	ENSMUSG00000029368
237255	227.459	356.682	566.79	292.125	401.18	356.822	376.822	412.066	319.142	322.76	329.15	473.489	253.786	420.376	328.692	233.785	286.18	234.862	P07724	P07724	K.TCVADESAANCDK.S	18	132517	Alb	ENSMUSP00000031314	ENSMUSG00000029368
237256	344.894	316.857	500.695	364.798	335.578	404.677	448.463	475.974	311.862	281.879	332.257	558.834	327.738	440.058	351.971	181.662	406.351	301.733	P07724	P07724	K.TCVADESAANCDK.S	18	159828	Alb	ENSMUSP00000031314	ENSMUSG00000029368
237257	1815.64	1781.39	2840.91	1727.87	2091.83	1645.76	2091.03	2368.76	2136.63	1369.92	1814.55	3009.03	2019.7	2342.1	1827.16	1073.5	1785.35	1310.77	P07724	P07724	K.TCVADESAANCDK.S	9	750436	Alb	ENSMUSP00000031314	ENSMUSG00000029368
237258	445.855	392.025	739.115	529.333	554.702	433.854	689.945	602.232	462.909	302.546	493.202	953.681	558.945	778.007	529.201	242.623	522.314	397.148	P07724	P07724	K.TCVADESAANCDK.S	18	206121	Alb	ENSMUSP00000031314	ENSMUSG00000029368
237259	10.4727	6.68261	18.6392	18.5608	22.485	18.6692	18.5848	10.1413	12.9218	17.5699	35.0327	14.685	6.76679	22.1289	27.8016	9.02061	9.09261	9.43188	P07724	P07724	K.TCVADESAANCDK.S	18	6178.12	Alb	ENSMUSP00000031314	ENSMUSG00000029368
237260	231.935	233.087	388.892	250.346	255.406	267.253	288.859	316.474	316.744	228.762	248.939	381.389	255.116	327.376	276.686	168.9	248.868	181.62	P07724	P07724	K.TCVADESAANCDK.S	18	104150	Alb	ENSMUSP00000031314	ENSMUSG00000029368
237261	35.7872	0	22.6093	6.40697	43.5722	4.8669	44.7537	37.053	21.0246	10.8306	31.8524	31.2489	19.1567	22.2005	12.2417	16.1491	36.7307	22.2489	P07724	P07724	K.TCVADESAANCDK.S	16	8961.2	Alb	ENSMUSP00000031314	ENSMUSG00000029368
237262	37.6281	44.0044	65.1703	58.4512	49.4147	40.8245	49.1961	54.6733	46.7471	32.39	25.2549	68.739	55.2309	56.4981	25.4045	22.5092	40.8624	18.5905	P07724	P07724	K.TCVADESAANCDK.S	18	16940.6	Alb	ENSMUSP00000031314	ENSMUSG00000029368
237263	37.6085	37.1939	60.7615	54.0696	27.0393	16.8742	29.0411	59.2552	58.9152	42.4347	25.7373	79.4851	43.8736	67.9024	47.6818	50.9406	25.8872	31.3592	P07724	P07724	K.TCVADESAANCDK.S	18	17036.3	Alb	ENSMUSP00000031314	ENSMUSG00000029368
237264	55.0228	28.4329	93.0048	67.2171	59.3043	45.6478	67.2313	77.9661	59.0516	41.9224	47.8742	101.975	34.1947	65.5588	82.1003	55.0453	56.212	40.3699	P07724	P07724	K.TCVADESAANCDK.S	18	23072.8	Alb	ENSMUSP00000031314	ENSMUSG00000029368
237265	137.737	129.786	209.263	129.295	156.442	100.313	185.874	140.257	156.727	113.346	130.777	216.805	140.399	238.79	151.706	137.95	170.212	107.799	P07724	P07724	K.TCVADESAANCDK.S	18	58950	Alb	ENSMUSP00000031314	ENSMUSG00000029368
237266	153.355	112.937	215.006	120.38	163.984	149.822	192.097	217.789	146.942	100.262	136.164	207.304	138.647	203.388	140.044	163.539	143.35	138.747	P07724	P07724	K.TCVADESAANCDK.S	18	60882.8	Alb	ENSMUSP00000031314	ENSMUSG00000029368
237267	85.7187	97.2238	87.203	120.437	110.177	89.4715	101.946	92.7464	88.0907	105.947	106.241	131.21	120.566	155.574	80.755	45.356	74.644	77.0306	P07724	P07724	K.TCVADESAANCDK.S	18	37901.6	Alb	ENSMUSP00000031314	ENSMUSG00000029368
237271	96.001	74.4765	74.6368	90.561	105.101	82.1637	62.3406	73.1048	93.1142	120.444	113.314	42.8239	94.2008	137.926	68.5237	117.855	92.8318	86.9029	A0A0R4J124	A0A0R4J124	R.AADLLVNPLDPR.N	18	34818.4	Srpk2	NA	NA
237272	663.737	589.963	578.575	497.231	556.909	564.914	528.505	544.271	515.755	632.482	594.091	484.678	542.702	599.083	546.769	623.57	543.731	484.392	A0A0R4J124	A0A0R4J124	R.AADLLVNPLDPR.N	18	871513	Srpk2	NA	NA
237273	120.35	180.208	135.368	147.195	192.053	137.892	105.576	157.827	206.198	146.179	124.216	141.384	123.678	164.382	150.524	193.16	158.537	209.286	A0A0R4J124	A0A0R4J124	R.AADLLVNPLDPR.N	18	59817.8	Srpk2	NA	NA
237274	300.893	229.149	282.579	336.329	268.822	316.371	254.707	266.399	274.429	223.645	269.792	304.715	273.953	351.443	261.704	260.102	200.501	220.088	O70551	O70551	K.EDLHNANDCDVHTLK.Q	18	104812	Srpk1	ENSMUSP00000116259	ENSMUSG00000004865
237275	216.157	194.12	181.365	267.863	270.417	256.59	156.561	175.366	204.898	254.132	197.851	211.219	301.476	290.153	262.234	190.876	223.585	210.335	O88307	O88307	R.CQESGTCIPLSYK.C	18	87033	Sorl1	ENSMUSP00000058613	ENSMUSG00000049313
237276	150.287	143.232	161.216	189.816	165.117	181.76	127.011	125.28	123.626	142.146	150.254	132.135	149.732	179.003	177.812	78.102	137.116	156.7	O88307	O88307	R.CQESGTCIPLSYK.C	18	57170.1	Sorl1	ENSMUSP00000058613	ENSMUSG00000049313
237277	1136.06	1268.9	1225.77	1253.81	1246.09	1170.37	1121.19	1219.16	1235.92	1263.29	1263.05	1218.17	1166.4	1133.24	1113.24	1026.57	1041.62	1015.61	O88307	O88307	R.ITFSGQQR.S	18	536168	Sorl1	ENSMUSP00000058613	ENSMUSG00000049313
237278	227.778	206.462	196.646	251.482	269.549	174.228	119.436	238.062	192.748	240.58	233.817	206.264	216.557	215.265	232.69	276.369	196.668	172.965	O88307	O88307	K.SFSWGIDPYDQPNAIYIER.H	18	82768.7	Sorl1	ENSMUSP00000058613	ENSMUSG00000049313
237279	159.06	107.364	153.339	167.921	155.827	169.262	134.799	125.033	150.29	165.656	125.771	171.448	161.256	169.405	169.45	139.285	150.454	164.61	O88307	O88307	K.SFSWGIDPYDQPNAIYIER.H	18	58642.9	Sorl1	ENSMUSP00000058613	ENSMUSG00000049313
237280	344.471	388.516	429.855	295.633	327.967	421.271	298.757	381.881	426.943	459.352	375.269	351.064	330.57	327.272	295.976	241.017	326.535	248.186	P17426	P17426	R.AADLLYAM*CDR.S	18	134194	Ap2a1	ENSMUSP00000127842;ENSMUSP00000103489	ENSMUSG00000060279;ENSMUSG00000060279
237281	183.854	220.425	211.749	170.239	189.694	207.009	198.939	175.761	185.095	255.979	213.852	198.461	175.619	186.801	185.747	140.243	242.117	199.802	P17426	P17426	R.AADLLYAM*CDR.S	18	75818.5	Ap2a1	ENSMUSP00000127842;ENSMUSP00000103489	ENSMUSG00000060279;ENSMUSG00000060279
237282	110.882	129.592	99.876	63.2838	124.933	93.7463	103.866	75.1201	66.2228	153.616	154.157	69.6691	98.7728	84.9852	100.516	104.481	73.0761	71.6708	P17426	P17426	R.AADLLYAM*CDR.S	18	38060.5	Ap2a1	ENSMUSP00000127842;ENSMUSP00000103489	ENSMUSG00000060279;ENSMUSG00000060279
237283	673.242	659.335	756.648	696.464	714.502	684.778	722.186	771.967	746.838	642.95	701.016	665.337	655.39	684.623	695.783	489.964	763.674	735.784	P17426	P17426	R.AADLLYAM*CDR.S	18	280568	Ap2a1	ENSMUSP00000127842;ENSMUSP00000103489	ENSMUSG00000060279;ENSMUSG00000060279
237284	676.111	576.392	660.468	608.735	629.783	657.217	589.828	694.153	585.592	710.026	649.32	665.344	575.737	553.79	578.453	383.569	637.327	626.382	P17426	P17426	R.AADLLYAM*CDR.S	18	288693	Ap2a1	ENSMUSP00000127842;ENSMUSP00000103489	ENSMUSG00000060279;ENSMUSG00000060279
237285	185.506	201.428	206.779	262.8	292.326	264.238	204.807	220.251	240.144	238.602	241.356	168.079	157.071	199.15	240.558	186.594	142.268	180.015	P17426	P17426	R.AADLLYAM*CDR.S	18	448975	Ap2a1	ENSMUSP00000127842;ENSMUSP00000103489	ENSMUSG00000060279;ENSMUSG00000060279
237286	732.922	548.941	637.335	735.875	608.164	616.831	730.167	751.372	643.174	717.321	634.2	632.811	735.699	682.593	673.357	501.139	614.032	580.512	P17426	P17426	R.AADLLYAM*CDR.S	18	335585	Ap2a1	ENSMUSP00000127842;ENSMUSP00000103489	ENSMUSG00000060279;ENSMUSG00000060279
237287	351.163	346.547	460.532	359.299	401.734	397.703	398.127	451.527	452.199	368.807	489.249	370.642	334.875	368.721	359.78	309.898	349.87	318.141	P17426	P17426	R.AADLLYAM*CDR.S	18	147426	Ap2a1	ENSMUSP00000127842;ENSMUSP00000103489	ENSMUSG00000060279;ENSMUSG00000060279
237288	124.904	74.5417	126.814	112.295	105.509	161.327	113.347	147.437	146.972	131.09	97.4579	132.358	93.7467	89.2922	84.4711	97.0877	87.0512	88.4439	P17426	P17426	R.AADLLYAM*CDR.S	18	43104.2	Ap2a1	ENSMUSP00000127842;ENSMUSP00000103489	ENSMUSG00000060279;ENSMUSG00000060279
237289	1918.5	2208.37	2002.86	1983.84	2098.97	2073.83	2168.28	2090.97	2161.61	1926.7	1997.56	1952.66	2068.48	1898.23	2041.41	1325.53	1836.06	1831.19	P17426	P17426	R.AADLLYAMCDR.S	11	2.07333e+06	Ap2a1	ENSMUSP00000127842;ENSMUSP00000103489	ENSMUSG00000060279;ENSMUSG00000060279
237290	641.931	572.87	556.156	648.504	588.81	524.059	718.778	617.389	635.251	594.833	588.317	534.323	586.776	516.338	631.116	360.443	529.612	586.667	P17426	P17426	R.AADLLYAMCDR.S	18	1.66742e+06	Ap2a1	ENSMUSP00000127842;ENSMUSP00000103489	ENSMUSG00000060279;ENSMUSG00000060279
237291	301.182	223.938	260.153	232.671	259.366	277.288	287.248	345.715	279.826	282.418	259.128	282.526	331.365	250.164	255.993	218.444	262.4	218.636	P17426	P17426	R.AADLLYAMCDR.S	18	103333	Ap2a1	ENSMUSP00000127842;ENSMUSP00000103489	ENSMUSG00000060279;ENSMUSG00000060279
237292	756	637.331	759.141	682.03	686.31	654.485	716.14	853.019	798.674	676.792	758.407	684.522	801.167	643.088	702.736	571.879	548.327	547.28	P17426	P17426	R.AADLLYAMCDR.S	18	267024	Ap2a1	ENSMUSP00000127842;ENSMUSP00000103489	ENSMUSG00000060279;ENSMUSG00000060279
237293	323.047	290.227	296.009	278.551	274.877	293.875	291.592	267.163	275.899	304.776	312.428	307.795	206.583	241.2	295.284	204.351	219.804	227.705	P17426	P17426	R.AADLLYAMCDR.S	18	105102	Ap2a1	ENSMUSP00000127842;ENSMUSP00000103489	ENSMUSG00000060279;ENSMUSG00000060279
237294	292.458	277.765	337.468	312.526	355.433	371.554	361.289	363.109	232.854	370.388	316.539	361.207	293.987	411.256	312.752	315.85	351.692	308.245	P17426	P17426	R.AADLLYAMCDR.S	18	127308	Ap2a1	ENSMUSP00000127842;ENSMUSP00000103489	ENSMUSG00000060279;ENSMUSG00000060279
237295	343.46	299.183	316.739	301.294	312.345	301.967	345.338	341.265	310.245	331.483	285.725	328.905	307.533	284.351	306.355	235.67	270.839	338.029	P17426	P17426	R.AADLLYAMCDR.S	18	119004	Ap2a1	ENSMUSP00000127842;ENSMUSP00000103489	ENSMUSG00000060279;ENSMUSG00000060279
237296	111.253	112.658	110.85	69.7355	121.745	75.6109	104.242	145.923	100.796	113.944	111.057	98.9948	68.3131	137.435	82.946	61.3094	90.5908	85.4414	P17426	P17426	R.AADLLYAMCDR.S	18	38582.2	Ap2a1	ENSMUSP00000127842;ENSMUSP00000103489	ENSMUSG00000060279;ENSMUSG00000060279
237297	1214.04	1273.68	1317.47	1255.66	1243.28	1294.39	1187.43	1347.56	1355.43	1315.87	1208.74	1159.18	1066.06	1108.22	1145.76	1118.04	1206.22	1089.29	P17426	P17426	K.ALDGYSK.K	18	468999	Ap2a1	ENSMUSP00000127842;ENSMUSP00000103489	ENSMUSG00000060279;ENSMUSG00000060279
237298	2269.09	2160.85	2309.22	2293.4	2347.92	2271.2	2233.57	2185.02	2497.04	2135.24	2416.2	2167.34	2360.6	2070.3	2243.34	2030.38	1834.47	1675.81	P17426	P17426	K.ALDGYSK.K	2	845350	Ap2a1	ENSMUSP00000127842;ENSMUSP00000103489	ENSMUSG00000060279;ENSMUSG00000060279
237299	219.296	295.167	268.673	259.053	284.183	257.645	231.34	284.278	317.616	286.573	348.949	283.992	277.151	261.278	239.298	211.872	249.561	246.215	P17426	P17426	K.ALDGYSK.K	18	996910	Ap2a1	ENSMUSP00000127842;ENSMUSP00000103489	ENSMUSG00000060279;ENSMUSG00000060279
237300	400.271	371.61	440.028	405.677	408.875	423.344	413.506	385.184	423.711	530.346	360.727	480.284	374.545	434.77	442.59	439.12	399.985	417.829	P17426	P17426	K.ALDGYSK.K	18	161627	Ap2a1	ENSMUSP00000127842;ENSMUSP00000103489	ENSMUSG00000060279;ENSMUSG00000060279
237301	414.971	376.176	428.832	417.831	449.736	460.036	464.857	455.076	551.925	445.459	436.871	351.473	279.931	422.083	338.496	382.659	406.505	327.466	P17426	P17426	K.ATIQGVLR.A	18	158398	Ap2a1	ENSMUSP00000127842;ENSMUSP00000103489	ENSMUSG00000060279;ENSMUSG00000060279
237302	4206.99	4241.78	3852.76	3869.28	4670.33	4130.51	4225	4348.1	4248.86	3963.33	3882.61	3301.76	4266.73	3814.28	4476.25	4005.77	3894.22	3450.83	P17426	P17426	R.ESSILAK.L	0	1.88257e+06	Ap2a1	ENSMUSP00000127842;ENSMUSP00000103489	ENSMUSG00000060279;ENSMUSG00000060279
237303	932.405	976.75	912.514	916.077	938.027	891.83	979.855	937.927	970.093	995.113	907.528	944.095	846.986	832.548	914.546	929.054	961.343	937.565	P17426	P17426	R.ESSILAK.L	18	1.11519e+06	Ap2a1	ENSMUSP00000127842;ENSMUSP00000103489	ENSMUSG00000060279;ENSMUSG00000060279
237304	888.612	843.036	868.502	810.619	855.708	709.005	813.356	919.569	933.028	794.842	839.324	877.736	766.755	839.178	844.097	791.288	920.1	947.731	P17426	P17426	R.ESSILAK.L	18	3.32205e+06	Ap2a1	ENSMUSP00000127842;ENSMUSP00000103489	ENSMUSG00000060279;ENSMUSG00000060279
237305	1285.1	1536.52	1068.15	1262.66	1114.01	839.61	1425	1302.67	1192.61	475.184	1013.73	1292.25	1476.58	1365.44	1445.59	1867.66	2187.09	1894.9	P17426	P17426	K.GPGAASALDDSRR.D	16	514781	Ap2a1	ENSMUSP00000127842;ENSMUSP00000103489	ENSMUSG00000060279;ENSMUSG00000060279
237306	906.509	918.26	870.605	829.565	1065.23	951.362	926.177	937.575	913.268	943.121	905.694	889.961	898.601	774.473	873.601	762.005	1087.57	809.459	P17426	P17426	K.TCISLAVSR.L	18	348180	Ap2a1	ENSMUSP00000127842;ENSMUSP00000103489	ENSMUSG00000060279;ENSMUSG00000060279
237307	910.49	851.634	867.939	801.444	930.901	887.462	779.957	806.987	806.28	824.341	767.96	697.717	746.487	745.522	834.996	761.963	646.017	635.416	P17427	P17427	K.LPITLNK.F	18	672411	Ap2a2	ENSMUSP00000003038	ENSMUSG00000002957
237308	670.526	639.135	660.668	739.877	603.921	589.537	666.762	612.739	640.528	691.227	544.185	635.079	547.215	624.574	553.859	562.284	528.192	520.104	P17427	P17427	K.LPITLNK.F	18	1.06996e+06	Ap2a2	ENSMUSP00000003038	ENSMUSG00000002957
237309	168.841	132.7	159.547	156.358	161.713	169.314	152.847	142.404	151.735	178.076	143.576	168.36	165.092	102.498	138.518	148.834	120.129	169.49	P17427	P17427	K.LPITLNK.F	18	58424.7	Ap2a2	ENSMUSP00000003038	ENSMUSG00000002957
237310	488.734	469.547	513.944	539.419	509.382	507.386	569.46	478.996	529.011	495.42	570.677	540.022	508.67	551.375	489.882	869.636	559.217	432.605	P17427	P17427	K.LPITLNK.F	18	205947	Ap2a2	ENSMUSP00000003038	ENSMUSG00000002957
237311	20.413	9.57239	33.7303	22.0886	28.3155	18.2416	14.2173	47.4768	38.2007	17.9561	9.55259	26.9861	19.7804	21.5866	13.6285	28.9886	48.6893	16.8905	Q80UG2	Q80UG2	R.IRQDLVFQYVEDPTIVR.I	18	9341.19	Plxna4	ENSMUSP00000110748	ENSMUSG00000029765
237312	219.795	212.616	200.057	189.852	190.957	273.206	187.608	216.895	213.744	220.095	238.316	212.846	213.102	180.095	236.784	204.11	212.364	249.62	Q80UG2	Q80UG2	R.IVQTCNEPLASTNNVNK.M	18	82898	Plxna4	ENSMUSP00000110748	ENSMUSG00000029765
237313	49.2813	66.0716	57.7841	44.7438	67.3536	47.9234	73.8835	75.9475	74.9626	49.1521	47.8176	43.211	40.1885	70.9176	58.6645	72.808	42.1199	56.6832	Q80UG2	Q80UG2	K.NVPCSHRPK.A	18	22246.4	Plxna4	ENSMUSP00000110748	ENSMUSG00000029765
237314	335.504	317.192	735.884	642.381	284.986	561.193	528.232	216.914	524.818	541.126	357.513	447.565	184.273	284.727	237.91	163.503	274.997	181.337	Q80UG2	Q80UG2	R.TGHIYLGAVNR.I	18	242804	Plxna4	ENSMUSP00000110748	ENSMUSG00000029765
237315	1247.51	1297.26	1201.87	1173.39	1110.86	1115.45	1116.71	1379.08	1238.21	1210.69	1180.48	1154.9	1184.12	1209.13	1363.07	1373.39	1259.4	1075.75	Q80UG2	Q80UG2	R.YYSDIGK.M	18	468489	Plxna4	ENSMUSP00000110748	ENSMUSG00000029765
237316	1143.05	1330.26	1109.18	1086.05	1063.6	1234.77	997.066	1071.86	1013.56	1280.56	1134.35	1064.1	989.786	1083.11	1048.04	1299.5	1467.36	1139.81	Q80UG2	Q80UG2	R.YYSDIGK.M	18	2.78649e+06	Plxna4	ENSMUSP00000110748	ENSMUSG00000029765
237317	669.812	692.378	628.425	683.541	662.533	687.475	652.626	666.858	776.039	674.442	551.095	558.174	456.791	544.757	639.655	503.53	485.005	506.575	P70207	P70207	R.LEYATDVLK.Q	18	236352	Plxna2	ENSMUSP00000027952	ENSMUSG00000026640
237318	499.455	461.769	525.047	463.615	487.292	488.665	497.338	486.245	567.376	422.235	439.489	441.081	436.52	428.62	474.362	531.861	435.819	368.439	P70207	P70207	R.LEYATDVLK.Q	18	180948	Plxna2	ENSMUSP00000027952	ENSMUSG00000026640
237319	377.442	417.523	428.391	357.322	352.859	524.203	425.576	341.103	377.793	330.355	449.75	399.476	352.671	338.764	351.57	380.485	389.681	349.592	P70207	P70207	R.LEYATDVLK.Q	18	486706	Plxna2	ENSMUSP00000027952	ENSMUSG00000026640
237320	301.713	227.202	204.919	346.294	227.615	229.263	275.9	309.947	298.689	327.862	323.574	208.209	222.527	223.327	296.174	284.596	241.343	224.245	P70207	P70207	R.LEYATDVLK.Q	18	102195	Plxna2	ENSMUSP00000027952	ENSMUSG00000026640
237321	440.789	417.943	533.071	457.743	394.75	489.67	448.676	409.343	441.371	401.077	405.014	436.355	415.539	348.807	347.85	481.279	375.497	352.16	P70207	P70207	R.LEYATDVLK.Q	18	162580	Plxna2	ENSMUSP00000027952	ENSMUSG00000026640
237322	460.467	389.38	435.125	533.632	371.908	380.645	443.379	484.678	512.988	439.608	491.42	440.263	514.658	393.204	360.842	386.231	399.05	464.216	P70207	P70207	R.LEYATDVLK.Q	18	169102	Plxna2	ENSMUSP00000027952	ENSMUSG00000026640
237323	217.397	192.852	259.751	216.943	182.919	201.553	229.37	207.507	219.234	262.604	161.254	149.055	207.929	224.696	233.084	166.511	191.558	148.782	P70207	P70207	R.LEYATDVLK.Q	18	78604.8	Plxna2	ENSMUSP00000027952	ENSMUSG00000026640
237324	288.283	278.053	340.698	329.407	304.937	254.956	334.166	377.233	238.102	359.853	317.098	253.558	240.789	265.386	296.452	362.793	245.533	279.021	P70207	P70207	R.LEYATDVLK.Q	18	195867	Plxna2	ENSMUSP00000027952	ENSMUSG00000026640
237325	175.557	188.724	101.4	138.782	155.537	167.925	171.459	186.224	151.26	137.154	164.359	121.825	124.416	172.822	148.041	158.626	147.505	200.339	P70207	P70207	R.LEYATDVLK.Q	18	60177.8	Plxna2	ENSMUSP00000027952	ENSMUSG00000026640
237326	370.744	268.889	191.563	237.043	296.228	255.137	200.582	319.622	282.113	272.315	310.869	174.996	328.077	274.141	302.756	267.849	204.377	226.784	P70207	P70207	R.SGIPYLDYR.T	18	102424	Plxna2	ENSMUSP00000027952	ENSMUSG00000026640
237327	415.437	348.915	217.19	266.68	291.711	412.846	263.343	406.071	280.166	341.374	318.543	235.098	437.496	359.851	360.637	434.216	277.987	295.085	P70207	P70207	R.SGIPYLDYR.T	18	127656	Plxna2	ENSMUSP00000027952	ENSMUSG00000026640
237328	379.183	302.763	236.989	252.846	341.354	343.398	304.738	393.579	294.946	344.708	300.2	265.656	372.058	380.38	296.738	381.037	283.685	301.193	P70207	P70207	R.SGIPYLDYR.T	18	122376	Plxna2	ENSMUSP00000027952	ENSMUSG00000026640
237329	415.161	308.982	233.238	381.603	369.889	319.602	272.756	439.686	285.845	342.878	419.168	306.934	359.659	375.406	380.564	360.824	361.898	285.64	P70207	P70207	R.SGIPYLDYR.T	18	133160	Plxna2	ENSMUSP00000027952	ENSMUSG00000026640
237330	336.884	261.479	196.942	244.661	257.426	267.095	240.292	348.326	345.356	292.936	302.815	222.078	323.202	247.379	258.931	289.188	292.426	335.284	P70207	P70207	R.SGIPYLDYR.T	18	108345	Plxna2	ENSMUSP00000027952	ENSMUSG00000026640
237331	1215.41	1146.54	1185.35	1204.86	1497.34	1400.89	1242.46	1190.38	1288.78	1248.87	1109.54	1244.72	1133.51	1143.65	1265.75	1219.75	1284.21	1122.65	P70207	P70207	K.TGTMYGVIVR.S	18	473912	Plxna2	ENSMUSP00000027952	ENSMUSG00000026640
237332	193.246	216.891	208.534	170.335	196.61	196.336	175.456	222.389	203.099	228.574	254.004	199.138	145.913	167.025	176.507	239.657	256.669	196.137	P70206	P70206	K.M*VSEIYLTR.L	18	78038.1	Plxna1	ENSMUSP00000131840	ENSMUSG00000030084
237333	372.519	373.918	432.863	422.303	377.037	407.88	350.869	459.862	344.821	437.795	361.617	376.729	378.24	357.846	381.826	371.088	379.201	376.904	P70206	P70206	K.M*VSEIYLTR.L	18	149020	Plxna1	ENSMUSP00000131840	ENSMUSG00000030084
237334	85.224	81.1628	107.445	101.654	87.6391	98.1647	95.0946	75.4723	106.246	91.2195	84.2327	114.059	99.725	82.4911	54.1579	70.1998	101.291	111.812	P70206	P70206	K.M*VSEIYLTR.L	18	35253.2	Plxna1	ENSMUSP00000131840	ENSMUSG00000030084
237335	196.28	191.994	199.162	209.56	165.674	226.329	177.504	197.198	209.024	260.928	196.501	198.813	168.719	173.74	182.182	198.382	177.042	215.366	P70206	P70206	K.M*VSEIYLTR.L	18	331789	Plxna1	ENSMUSP00000131840	ENSMUSG00000030084
237336	401.057	384.219	368.912	426.931	402.118	396.262	339.328	435.317	332.383	398.709	404.425	270.456	322.688	338.45	431.429	358.115	374.794	356.3	P70206	P70206	K.MVSEIYLTR.L	18	144281	Plxna1	ENSMUSP00000131840	ENSMUSG00000030084
237337	292.722	295.328	315.048	285.167	348.654	348.929	315.866	314.805	376.972	268.376	327.647	302.742	310.545	316.096	261.416	305.117	296.397	244.149	P70206	P70206	K.MVSEIYLTR.L	18	118260	Plxna1	ENSMUSP00000131840	ENSMUSG00000030084
237338	670.968	653.634	596.726	609.456	537.011	589.4	588.283	577.853	625.322	636.829	490.403	571.812	527.2	503.458	593.451	613.716	646.183	616.649	P70206	P70206	K.MVSEIYLTR.L	18	648649	Plxna1	ENSMUSP00000131840	ENSMUSG00000030084
237339	192.924	133.646	135.695	193.983	129.328	82.0188	132.657	183.058	156.792	137.292	122.075	177.494	143.734	151.305	141.253	117.478	146.329	148.899	P70206	P70206	K.MVSEIYLTR.L	18	56197.5	Plxna1	ENSMUSP00000131840	ENSMUSG00000030084
237340	269.06	248.555	212.241	228.754	229.785	216.145	215.267	283.9	251.233	237.796	228.385	211.108	208.808	201.386	232.316	226.7	239.195	174.13	P70206	P70206	K.MVSEIYLTR.L	18	88058.9	Plxna1	ENSMUSP00000131840	ENSMUSG00000030084
237341	281.364	260.631	272.874	242.325	226.606	222.01	205.932	217.718	230.993	233.738	202.116	228.273	232.541	210.815	237.822	234.763	215.6	186.796	P70206	P70206	K.MVSEIYLTR.L	18	88696.9	Plxna1	ENSMUSP00000131840	ENSMUSG00000030084
237342	220.476	192.844	158.389	232.628	220.474	195.891	237.66	226.851	200.958	183.346	181.934	240.63	192.065	154.942	191.802	194.318	169.352	195.752	P70206	P70206	K.MVSEIYLTR.L	18	76347	Plxna1	ENSMUSP00000131840	ENSMUSG00000030084
237343	1468.13	1575.78	1425.39	1475.53	1576.27	1452.26	1319.55	1510.23	1465.83	1396.6	1510.52	1342.36	1434.27	1377.1	1393.37	1398.82	1209.53	1209.68	P70206	P70206	R.NLLPPAPGNSR.L	18	779256	Plxna1	ENSMUSP00000131840	ENSMUSG00000030084
237344	16.2579	21.2412	37.5477	5.84029	39.0144	43.1613	21.9908	23.2983	13.8138	26.4878	21.9562	37.7461	10.4409	26.3666	21.9284	29.0725	29.8659	13.563	P70206	P70206	R.NLLPPAPGNSR.L	18	9407.61	Plxna1	ENSMUSP00000131840	ENSMUSG00000030084
237345	7.96429	8.11935	6.22793	38.0291	2.1402	3.3446	10.0499	26.1913	14.0193	8.11386	0	18.2113	2.89598	20.2167	9.10462	18.2038	9.89515	13.7576	P70206	P70206	R.NLLPPAPGNSR.L	17	4632.93	Plxna1	ENSMUSP00000131840	ENSMUSG00000030084
237346	13.6166	25.3863	12.5342	18.5254	16.2663	14.1262	19.1866	24.7671	27.0521	21.0307	17.1131	18.9443	33.4514	10.2444	23.3149	23.8609	15.1079	14.5327	P70206	P70206	R.NLLPPAPGNSR.L	17	7470.16	Plxna1	ENSMUSP00000131840	ENSMUSG00000030084
237347	508.974	463.781	680.032	667.739	558.537	556.401	586.922	586.451	664.293	541.55	572.51	649.459	494.327	500.887	497.502	574.838	538.394	523.444	P70206	P70206	K.SEYFPTLSSR.R	18	217561	Plxna1	ENSMUSP00000131840	ENSMUSG00000030084
237348	170.702	159.484	137.685	156.876	168.704	191.457	190.002	153.387	145.633	155.263	132.565	160.083	132.541	160.189	157.334	186.897	155.554	182.154	P70206	P70206	K.SEYFPTLSSR.R	18	61987.4	Plxna1	ENSMUSP00000131840	ENSMUSG00000030084
237349	203.577	306.773	337.814	298.451	346.743	287.46	328.252	297.953	284.95	337.155	248.123	280.729	308.669	318.507	251.725	315.006	270.449	223.087	P70206	P70206	R.TVVFAGTR.S	18	112256	Plxna1	ENSMUSP00000131840	ENSMUSG00000030084
237350	106.333	82.8881	74.7769	82.7908	71.0574	95.6645	88.6784	70.7682	72.4527	98.8862	72.4969	77.8184	52.8044	72.6232	97.3315	63.5295	90.2206	85.0157	Q8CJH3	Q8CJH3	K.AIPEIYLTR.L	18	31162.4	Plxnb1	ENSMUSP00000071966	ENSMUSG00000053646
237351	124.668	68.9483	104.489	132.147	108.092	142.664	104.408	98.8423	122.582	98.1472	65.0242	85.1559	89.5915	89.5109	93.9799	107.705	63.0174	61.2018	Q8CJH3	Q8CJH3	K.AIPEIYLTR.L	18	37669	Plxnb1	ENSMUSP00000071966	ENSMUSG00000053646
237352	685.163	706.603	748.382	725.757	768.269	647.548	661.088	632.539	671.498	769.485	748.75	710.546	719.932	715.334	741.26	688.294	657.485	713.744	Q8CJH3	Q8CJH3	K.AIPEIYLTR.L	18	309664	Plxnb1	ENSMUSP00000071966	ENSMUSG00000053646
237353	552.504	499.286	505.208	562.777	573.256	510.847	508.067	565.314	555.693	605.23	554.05	499.262	592.149	585.61	617.114	461.258	482.407	528.732	Q8CJH3	Q8CJH3	K.AIPEIYLTR.L	18	214944	Plxnb1	ENSMUSP00000071966	ENSMUSG00000053646
237354	153.587	131.676	107.433	145.41	112.901	119.312	117.022	122.705	146.826	145.324	156.928	142.827	124.263	144.732	164.733	116.45	133.645	144.41	Q8CJH3	Q8CJH3	K.AIPEIYLTR.L	18	52007.7	Plxnb1	ENSMUSP00000071966	ENSMUSG00000053646
237355	249.933	285.692	356.402	303.426	295.636	275.702	318.729	349.258	351.719	308.617	340.95	299.846	349.997	346.692	265.41	264.213	282.7	247.293	Q8CJH3	Q8CJH3	R.DLGVPDSR.R	18	117537	Plxnb1	ENSMUSP00000071966	ENSMUSG00000053646
237356	300.5	312.241	323.613	265.479	342.001	332.372	361.343	322.023	307.527	268.817	289.646	293.023	365.822	372.053	356.275	260.097	258.801	264.613	Q8CJH3	Q8CJH3	R.GASAYFLFLR.R	18	119764	Plxnb1	ENSMUSP00000071966	ENSMUSG00000053646
237357	47.8668	54.112	67.7745	95.6904	51.0701	63.7039	65.6956	78.2251	62.1485	58.427	81.5702	89.1851	85.6834	56.9513	76.6428	82.2287	34.9532	17.8116	Q8CJH3	Q8CJH3	R.GASAYFLFLR.R	18	25033.3	Plxnb1	ENSMUSP00000071966	ENSMUSG00000053646
237358	181.42	235.529	274.537	193.174	191.278	220.552	197.752	178.125	212.321	164.108	189.898	226.414	221.589	260.039	209.172	196.568	181.768	211.127	Q8CJH3	Q8CJH3	R.GASAYFLFLR.R	18	80153.7	Plxnb1	ENSMUSP00000071966	ENSMUSG00000053646
237359	394.861	441.568	527.35	447.639	565.054	423.98	472.353	512.813	495.26	490.787	478.074	406.863	480.743	592.402	568.836	341.354	510.644	518.817	Q8CJH3	Q8CJH3	R.VCLQDQHYYSYVELPLACQGGR.Y	18	245868	Plxnb1	ENSMUSP00000071966	ENSMUSG00000053646
237360	16.7958	23.9815	19.1196	46.5439	17.5983	11.5079	24.5739	42.5337	27.0408	34.6237	5.86659	31.4619	18.2299	25.8971	17.1895	19.6341	21.2882	4.24686	Q8CJH3	Q8CJH3	R.VCLQDQHYYSYVELPLACQGGR.Y	18	8734.35	Plxnb1	ENSMUSP00000071966	ENSMUSG00000053646
237361	4248.35	0	4017.14	5044.41	3819.39	3261.84	5338.46	4339.59	4493.43	2128.32	3720.46	0	0	Inf	Inf	0	0	7167.48	Q8CJH3	Q8CJH3	R.VYLGPGR.S	0	1.10558e+06	Plxnb1	ENSMUSP00000071966	ENSMUSG00000053646
237362	189.955	199.113	248.227	173.486	159.009	143.58	212.191	219.75	221.371	179.414	204.218	212.758	211.273	281.301	229.798	326.683	248.921	219.844	Q8CJH3	Q8CJH3	R.YGLIQAAAVATSK.E	18	83053.9	Plxnb1	ENSMUSP00000071966	ENSMUSG00000053646
237363	386.818	435.208	385.806	464.425	394.642	373.415	370.439	478.107	466.103	434.95	412.655	454.857	437.493	530.563	446.033	401.416	423.792	460.544	Q8CJH3	Q8CJH3	R.YGLIQAAAVATSK.E	18	384949	Plxnb1	ENSMUSP00000071966	ENSMUSG00000053646
237364	612.318	487.421	635.634	523.592	657.036	657.992	494.47	554.765	621.877	819.645	627.791	470.981	444.856	457.974	503.637	412.313	347.741	373.528	Q8CJH3	Q8CJH3	R.YGLIQAAAVATSK.E	18	207663	Plxnb1	ENSMUSP00000071966	ENSMUSG00000053646
237365	508.202	507.862	508.729	622.829	506.756	490.288	599.276	484.127	436.967	513.637	445.942	562.863	543.18	643.607	565.559	575.847	553.46	546.348	Q8CJH3	Q8CJH3	R.YGLIQAAAVATSK.E	18	337169	Plxnb1	ENSMUSP00000071966	ENSMUSG00000053646
237366	373.415	304.205	357.665	301.171	373.299	340.395	338.465	285.838	286.206	239.357	313.819	321.693	379.117	319.702	365.432	353.694	325.69	335.193	Q9Z2G6-2	Q9Z2G6	K.TNQDDSLDSK.S	18	126572	Sel1l	ENSMUSP00000021347;ENSMUSP00000129384	ENSMUSG00000020964;ENSMUSG00000020964
237367	931.444	1216.7	1056.35	945.298	1009.43	957.102	1144.12	947.933	1097.59	846.694	887.844	1142.55	1125.91	1192.27	1219.09	983.432	1197.22	1283.04	Q8CHT0	Q8CHT0	K.EWDLKPM*ADR.A	18	410716	Aldh4a1	ENSMUSP00000043821	ENSMUSG00000028737
237368	366.967	360.755	415.678	364.917	381.895	344.457	472.888	365.093	368.145	258.732	242.563	416.577	545.384	499.135	554.759	552.931	594.201	510.424	Q8CHT0	Q8CHT0	K.EWDLKPMADR.A	18	163042	Aldh4a1	ENSMUSP00000043821	ENSMUSG00000028737
237369	509.695	549.55	572.649	448.447	570.147	624.3	564.557	538.532	423.38	524.49	662.353	557.64	578.643	689.118	638.512	670.223	514.717	532.604	Q8CHT0	Q8CHT0	R.NAAGNFYINDK.S	18	217636	Aldh4a1	ENSMUSP00000043821	ENSMUSG00000028737
237370	110.868	116.001	152.89	120.265	121.917	127.611	154.651	106.982	113.931	124.009	85.6689	123.464	67.6869	137.646	139.239	122.414	86.0269	115.215	Q8CHT0	Q8CHT0	R.NAAGNFYINDK.S	18	45508.3	Aldh4a1	ENSMUSP00000043821	ENSMUSG00000028737
237371	236.273	197.479	302.274	209.982	271.829	269.223	214.119	333.036	289.459	427.883	295.174	288.89	254.263	302.529	278.579	236.703	197.71	143.323	Q8CHT0	Q8CHT0	R.NAAGNFYINDK.S	18	101626	Aldh4a1	ENSMUSP00000043821	ENSMUSG00000028737
237372	224.686	194.477	207.478	232.322	203.986	284.086	277.568	221.003	224.043	316.75	282.689	217.748	231.959	248.892	181.181	212.103	169.736	198.529	Q8CHT0	Q8CHT0	K.NFHFVHSSADVDSVVSGTLR.S	18	87598.4	Aldh4a1	ENSMUSP00000043821	ENSMUSG00000028737
237373	1243.64	1193.53	1526.28	1367.33	1491.84	1638.57	1523.39	1210.3	1251.99	1477.12	1405.95	1346.14	1448.24	1721.11	1709.54	1342.93	1535.15	1338.78	Q8CHT0	Q8CHT0	R.SAFEYGGQK.C	16	551536	Aldh4a1	ENSMUSP00000043821	ENSMUSG00000028737
237374	165.968	178.408	257.126	236.748	197.871	294.376	278.58	192.692	174.255	317.094	247.113	239.069	163.889	248.114	220.216	179.729	209.774	237.968	Q8CHT0	Q8CHT0	R.SAFEYGGQK.C	18	748326	Aldh4a1	ENSMUSP00000043821	ENSMUSG00000028737
237375	877.336	867.728	1204.07	1191.34	1036.47	1292.98	1124.64	886.194	1014.61	1519.99	1114.37	1171.87	868.141	1002.63	1028.66	679.234	770.528	802.654	Q8CHT0	Q8CHT0	R.SAFEYGGQK.C	18	395075	Aldh4a1	ENSMUSP00000043821	ENSMUSG00000028737
237376	458.516	505.847	553.447	502.448	462.216	576.516	663.446	497.567	623.98	750.156	590.275	560.91	458.283	538.32	581.609	451.266	512.608	416.909	Q8CHT0	Q8CHT0	R.SAFEYGGQK.C	18	207679	Aldh4a1	ENSMUSP00000043821	ENSMUSG00000028737
237377	1036.65	859.037	900.873	925.087	1046.15	934.773	896.235	785.528	951.606	879.929	877.781	831.59	1130.64	991.045	998.428	846.973	1019.78	812.534	Q8CHT0	Q8CHT0	K.SLWPQIK.G	18	410222	Aldh4a1	ENSMUSP00000043821	ENSMUSG00000028737
237378	940.266	841.404	1031.66	946.407	990.317	971.392	920.608	777.037	898.011	886.315	991.001	933.078	925.039	880.438	876.743	949.524	952.703	1046.6	Q8CHT0	Q8CHT0	K.SLWPQIK.G	18	480369	Aldh4a1	ENSMUSP00000043821	ENSMUSG00000028737
237379	51.3616	62.9962	57.9864	58.5936	60.679	107.722	98.1457	48.8172	71.8266	73.0213	41.5993	77.3231	78.8992	75.1473	94.5168	36.9956	84.1612	68.45	Q8CHT0	Q8CHT0	R.SSPSLSILAGGQCNESVGYYVEPCIIESK.D	18	26713.3	Aldh4a1	ENSMUSP00000043821	ENSMUSG00000028737
237380	73.9887	77.1478	99.4003	88.6756	102.927	96.5144	168.533	103.541	115.683	107.602	94.8775	97.0286	124.589	165.405	174.417	121.658	113.764	139.892	Q8CHT0	Q8CHT0	R.SSPSLSILAGGQCNESVGYYVEPCIIESK.D	18	44206.3	Aldh4a1	ENSMUSP00000043821	ENSMUSG00000028737
237381	32.713	20.9023	41.9512	50.027	28.5394	32.384	55.0163	42.6152	20.2857	28.5612	14.5068	36.2462	54.2726	32.7528	44.6518	27.6765	57.7953	44.6055	Q8CHT0	Q8CHT0	R.SSPSLSILAGGQCNESVGYYVEPCIIESK.D	18	14242.2	Aldh4a1	ENSMUSP00000043821	ENSMUSG00000028737
237382	13.2013	48.7168	39.9921	49.7801	52.8137	32.0408	44.2395	38.0506	48.2584	38.311	33.2114	61.3473	26.1522	48.9289	43.2214	20.9087	67.4484	65.4454	Q8CHT0	Q8CHT0	R.SSPSLSILAGGQCNESVGYYVEPCIIESK.D	18	16522.8	Aldh4a1	ENSMUSP00000043821	ENSMUSG00000028737
237383	128.566	123.016	141.095	131.935	204.617	187.484	188.114	154.949	136.138	134.477	194.787	182.786	199.399	237.241	245.741	101.923	182.812	207.289	Q8CHT0	Q8CHT0	R.SSPSLSILAGGQCNESVGYYVEPCIIESK.D	18	156144	Aldh4a1	ENSMUSP00000043821	ENSMUSG00000028737
237384	27.851	27.1197	32.0823	21.1675	34.2052	9.78273	36.8198	44.5052	28.8001	43.3757	47.6097	13.4595	39.0918	51.8505	44.4635	23.1472	14.882	48.3859	Q8CHT0	Q8CHT0	R.SSPSLSILAGGQCNESVGYYVEPCIIESK.D	18	12601.5	Aldh4a1	ENSMUSP00000043821	ENSMUSG00000028737
237385	141.686	143.887	119.947	161.941	107.706	124.119	105.55	98.3352	111.924	95.8336	81.8566	179.93	133.752	154.733	124.557	107.449	136.252	133.94	Q8CHT0	Q8CHT0	R.SSPSLSILAGGQCNESVGYYVEPCIIESK.D	18	48438.4	Aldh4a1	ENSMUSP00000043821	ENSMUSG00000028737
237386	83.4804	69.8794	82.3092	58.1194	89.1056	54.3736	95.2953	96.8924	51.1647	61.4459	100.296	63.0301	101.831	86.0231	90.7404	111.045	94.5492	106.827	Q8CHT0	Q8CHT0	R.SSPSLSILAGGQCNESVGYYVEPCIIESK.D	18	32037	Aldh4a1	ENSMUSP00000043821	ENSMUSG00000028737
237387	84.6139	82.3835	76.4353	115.12	97.202	90.6051	83.0087	98.1769	116.912	116.159	112.169	109.628	114.933	125.122	106.166	104.255	126.973	105.172	Q8CHT0	Q8CHT0	R.SSPSLSILAGGQCNESVGYYVEPCIIESK.D	18	39913.1	Aldh4a1	ENSMUSP00000043821	ENSMUSG00000028737
237388	731.972	1066.97	786.148	976.361	898.367	697.708	880.872	661.314	678.438	500.167	675.191	909.127	921.311	901.103	838.817	853.238	1001.99	904.722	P62960	P62960	R.RPENPKPQDGK.E	18	318524	Ybx1	ENSMUSP00000078589	ENSMUSG00000028639
237389	132.502	106.586	48.9853	106.013	99.7873	76.5304	131.656	191.954	105.83	96.594	104.633	107.966	84.58	101.712	113.891	83.0389	91.4795	91.2605	P19096	P19096	R.DPETLLGYSM*VGCQR.A	18	40126.4	Fasn	ENSMUSP00000052872	ENSMUSG00000025153
237390	229.282	219.727	228.446	349.149	264.189	234.565	235.376	212.454	273.064	269.946	280.951	208.261	242.614	220.019	251.546	222.343	230.115	209.918	P19096	P19096	R.DPETLLGYSM*VGCQR.A	18	100786	Fasn	ENSMUSP00000052872	ENSMUSG00000025153
237391	198.947	203.731	188.468	183.842	206.517	252.038	191.837	196.26	211.207	173.054	212.887	181.119	213.221	218.414	249.255	198.555	164.568	220.708	P19096	P19096	R.DPETLLGYSM*VGCQR.A	18	78425.7	Fasn	ENSMUSP00000052872	ENSMUSG00000025153
237392	167.843	174.967	167.562	192.957	197.279	138.673	176.426	228.4	227.068	201.885	180.802	199.166	175.919	197.17	223.602	155.922	159.595	148.102	P19096	P19096	R.DPETLLGYSM*VGCQR.A	18	101378	Fasn	ENSMUSP00000052872	ENSMUSG00000025153
237393	33.1523	51.4865	42.094	31.5749	25.3305	17.1379	32.9827	29.0019	38.601	37.217	46.971	16.3601	31.7161	30.181	32.6222	28.2561	56.5214	36.0262	P19096	P19096	R.DPETLLGYSM*VGCQR.A	18	13214.5	Fasn	ENSMUSP00000052872	ENSMUSG00000025153
237394	156.241	167.722	155.648	161.566	201.495	135.93	175.669	171.304	144.055	181.097	118.026	183.624	164.305	139.367	125.839	162.79	138.845	195.22	P19096	P19096	R.DPETLLGYSM*VGCQR.A	18	61631.8	Fasn	ENSMUSP00000052872	ENSMUSG00000025153
237395	29.4256	80.2788	29.3181	47.8583	50.459	67.97	51.7334	27.0099	35.3627	60.9606	42.4914	25.4079	19.2245	43.2374	49.5326	64.185	41.5206	45.7846	P19096	P19096	R.DPETLLGYSMVGCQR.A	18	17372.3	Fasn	ENSMUSP00000052872	ENSMUSG00000025153
237396	133.12	136.338	180.978	147.68	164.088	171.508	177.989	138.508	194.952	131.714	140.591	157.771	158.812	145.963	145.202	173.616	144.629	152.212	P19096	P19096	R.DPETLLGYSMVGCQR.A	18	234262	Fasn	ENSMUSP00000052872	ENSMUSG00000025153
237397	94.8868	120.343	96.6366	126.73	103.101	86.9469	89.9256	109.27	125.083	95.492	86.308	70.2477	88.2191	110.392	107.878	82.2176	61.8274	76.7174	P19096	P19096	R.DPETLLGYSMVGCQR.A	18	70964.9	Fasn	ENSMUSP00000052872	ENSMUSG00000025153
237398	43.3631	59.1115	34.7519	71.1033	88.8422	39.7313	65.2756	65.9449	51.2716	54.565	51.3443	52.3821	45.9808	54.7277	40.3735	44.943	35.245	54.661	P19096	P19096	R.DPETLLGYSMVGCQR.A	18	20408.1	Fasn	ENSMUSP00000052872	ENSMUSG00000025153
237399	192.232	225.493	269.824	320.618	268.476	246.227	228.857	209.13	252.327	270.03	265.737	185.956	355.505	271.286	328.174	282.707	278.889	277.285	P19096	P19096	K.FDASFFGVHPK.Q	18	101239	Fasn	ENSMUSP00000052872	ENSMUSG00000025153
237400	290.565	442.918	304.939	289	358.814	258.463	338.343	393.581	239.16	305.05	324.773	370.176	351.903	334.532	337.704	348.794	324.587	420.033	P19096	P19096	K.FDASFFGVHPK.Q	18	175859	Fasn	ENSMUSP00000052872	ENSMUSG00000025153
237401	75.9064	127.554	144.277	122.586	108.331	113.734	106.846	138.602	66.889	104.493	81.2357	100.883	95.451	106.155	140.945	109.407	111.052	114.298	P19096	P19096	R.LLLPEDPLISGLLNSQALK.A	18	42130.4	Fasn	ENSMUSP00000052872	ENSMUSG00000025153
237402	95.3584	87.3965	108.43	119.357	101.372	72.5994	79.1319	118.268	90.3627	139.447	131.077	88.8433	144.342	118.809	126.279	126.087	111.725	100.766	P19096	P19096	R.LLLPEDPLISGLLNSQALK.A	18	41937.9	Fasn	ENSMUSP00000052872	ENSMUSG00000025153
237403	17.468	37.1666	35.8453	22.5494	15.476	4.76542	18.1193	37.9761	35.5327	31.0614	19.3377	33.2203	34.3691	25.5051	30.4896	23.3373	12.6756	29.6489	P19096	P19096	R.LLLPEDPLISGLLNSQALK.A	18	9941.57	Fasn	ENSMUSP00000052872	ENSMUSG00000025153
237404	54.4653	60.8259	44.9742	37.389	61.1236	36.0967	15.7328	30.4476	49.6079	46.4248	38.2565	62.2352	43.5693	52.8263	65.6246	62.6287	52.1964	50.3298	P19096	P19096	R.LLLPEDPLISGLLNSQALK.A	18	18513.8	Fasn	ENSMUSP00000052872	ENSMUSG00000025153
237405	33.1698	27.777	32.2999	42.6406	39.0343	31.2885	31.1258	32.2614	40.283	38.3248	54.3891	18.4228	37.594	48.8366	28.8504	35.1844	23.8537	27.1872	P19096	P19096	R.LLLPEDPLISGLLNSQALK.A	18	13322.4	Fasn	ENSMUSP00000052872	ENSMUSG00000025153
237406	12.7016	17.8953	13.6259	19.8206	26.1548	9.52454	19.425	28.9339	15.0179	12.102	17.6324	27.0296	7.05261	13.4907	14.6179	26.157	5.6176	21.0445	P19096	P19096	R.LLLPEDPLISGLLNSQALK.A	18	6590.71	Fasn	ENSMUSP00000052872	ENSMUSG00000025153
237407	8.76808	Inf	0	0	2.28275	0	1.71121	Inf	2.3737	Inf	0	0	Inf	0	0	1.58014	Inf	3.8137	P19096	P19096	R.LLLPEDPLISGLLNSQALK.A	6	439.6	Fasn	ENSMUSP00000052872	ENSMUSG00000025153
237408	0	Inf	7.89579	0	1.62062	0	0	4.77591	0	1.2327	0	0	3.41368	Inf	1.81009	0	0	0	P19096	P19096	R.LLLPEDPLISGLLNSQALK.A	6	444.104	Fasn	ENSMUSP00000052872	ENSMUSG00000025153
237409	0	0	0	4.56404	0	0	2.04479	Inf	0	0	Inf	Inf	0	0	3.5312	Inf	4.36712	0	P19096	P19096	R.LLLPEDPLISGLLNSQALK.A	4	310.758	Fasn	ENSMUSP00000052872	ENSMUSG00000025153
237410	4.88247	9.9802	0	1.9519	13.0973	0	1.10808	4.85911	6.3187	3.28584	5.16066	0	5.72774	0	2.87442	2.67273	0	9.07246	P19096	P19096	R.LLLPEDPLISGLLNSQALK.A	13	1519.27	Fasn	ENSMUSP00000052872	ENSMUSG00000025153
237411	23.1512	18.0897	10.1386	5.40861	25.3167	9.30853	13.1922	22.7738	16.8611	6.08549	15.1001	29.7488	15.1488	18.5476	15.006	9.12877	22.4022	0	P19096	P19096	R.LLLPEDPLISGLLNSQALK.A	17	5893.93	Fasn	ENSMUSP00000052872	ENSMUSG00000025153
237412	299.681	369.898	399.093	407.551	390.629	346.139	332.004	405.349	363.066	405.525	420.231	324.784	384.432	391.536	350.658	388.297	354.384	357.305	P19096	P19096	R.LQVVDRPLPVR.G	18	143183	Fasn	ENSMUSP00000052872	ENSMUSG00000025153
237413	288.509	378.552	334.343	300.514	333.496	284.457	316.807	395.979	313.278	424.393	377.331	347.066	316.723	335.859	365.999	328.929	302.528	361.826	P19096	P19096	R.LQVVDRPLPVR.G	18	262630	Fasn	ENSMUSP00000052872	ENSMUSG00000025153
237414	670.652	721.206	642.921	665.63	585.086	739.929	627.18	685.181	698.859	700.22	597.469	607.939	661.017	710.928	659.403	671.168	624.091	728.131	P19096	P19096	R.LTQGEVYK.E	18	306039	Fasn	ENSMUSP00000052872	ENSMUSG00000025153
237415	179.465	211.906	165.555	261.349	232.586	171.946	184.515	196.975	217.748	252.423	234.162	186.826	204.566	189.932	204.413	211.465	182.441	174.892	P19096	P19096	R.LTQGEVYK.E	18	78394.4	Fasn	ENSMUSP00000052872	ENSMUSG00000025153
237416	326.75	341.57	341.175	267.722	353.706	369.908	312.807	354.826	465.824	360.053	373.137	339.647	420.426	364.315	342.592	270.011	405.166	334.973	P19096	P19096	R.LTQGEVYK.E	18	135779	Fasn	ENSMUSP00000052872	ENSMUSG00000025153
237417	192.045	231.63	200.979	176.362	287.173	159.047	355.129	181.337	248.253	191.44	244.781	189.272	219.468	255.423	244.023	288.971	228.186	204.756	P19096	P19096	K.QFLDVEHSK.V	18	87741.1	Fasn	ENSMUSP00000052872	ENSMUSG00000025153
237418	1100.75	1000.28	1241.36	1148.08	1085.57	1092.98	1168.62	1011.17	1225.5	1134.66	1231.61	1140.18	1273.6	1126.78	1177.49	1024.22	1119.65	1002.07	P19096	P19096	K.QFLDVEHSK.V	18	434706	Fasn	ENSMUSP00000052872	ENSMUSG00000025153
237419	57.855	52.2136	34.6438	66.4956	44.3855	27.3	43.7022	58.5263	67.8562	55.6761	40.5128	43.5674	30.8903	63.1456	51.4851	45.8779	59.9292	43.4587	P19096	P19096	K.QFLDVEHSK.V	18	19001.2	Fasn	ENSMUSP00000052872	ENSMUSG00000025153
237420	135.809	81.0078	109.764	126.005	102.326	161.831	127.42	146.507	155.669	195.64	117.708	126.893	131.811	74.4625	125.141	111.632	125.978	115.563	P19096	P19096	K.QFLDVEHSK.V	18	48604.6	Fasn	ENSMUSP00000052872	ENSMUSG00000025153
237421	303.368	304.129	378.783	366.673	345.194	301.161	332.224	372.687	393.165	372.457	345.442	373.531	352.976	370.173	322.958	262.26	343.181	336.999	P19096	P19096	R.SFDDSGSGYCR.S	18	132200	Fasn	ENSMUSP00000052872	ENSMUSG00000025153
237422	116.119	106.745	91.1532	88.2629	142.899	148.213	111.33	135.706	101.14	112.387	115.1	124.56	121.567	153.097	126.375	126.928	147.772	97.6233	P19096	P19096	K.YHGNVTLLR.A	18	46374.9	Fasn	ENSMUSP00000052872	ENSMUSG00000025153
237423	23.4426	16.3057	16.4947	10.6098	17.5307	23.6595	24.087	16.5076	23.3366	25.2435	27.7173	31.5276	6.28696	19.3114	12.8265	10.1761	26.287	42.4004	O88746	O88746	K.DDDM*LFAL.-	18	8001.74	Tom1	ENSMUSP00000130854	ENSMUSG00000042870
237424	45.8034	86.0331	34.857	35.8879	76.1863	84.942	62.5474	74.3347	59.5739	68.206	57.6887	65.9467	68.7517	69.352	44.4229	64.2704	48.2362	25.0656	O88746	O88746	K.DDDM*LFAL.-	18	22943.8	Tom1	ENSMUSP00000130854	ENSMUSG00000042870
237425	46.0429	59.6073	73.9685	29.6981	57.5115	58.2645	73.359	52.5394	104.738	52.8068	56.0608	55.5265	59.0549	56.0385	52.284	64.1178	45.9575	42.3667	O88746	O88746	K.DDDMLFAL.-	18	22255.5	Tom1	ENSMUSP00000130854	ENSMUSG00000042870
237426	295.175	316.227	363.203	265.44	318.976	298.495	306.154	329.768	329.189	303.833	322.486	303.676	301.45	284.612	269.084	366.755	179.793	212.714	Q9WUZ9	Q9WUZ9	R.IHVYTFVQK.T	18	114904	Entpd5	ENSMUSP00000021662;ENSMUSP00000105901;ENSMUSP00000112516;ENSMUSP00000113106;ENSMUSP00000114011	ENSMUSG00000021236;ENSMUSG00000021236;ENSMUSG00000021236;ENSMUSG00000021236;ENSMUSG00000021236
237427	939.569	871.027	1085.26	1085.53	1032.9	919.821	1021.44	926.291	1017.2	1029.82	1092.64	1045.71	942.135	1062.27	1010.87	934.905	960.879	825.638	Q7TNC9	Q7TNC9	K.ALGYVLDR.I	18	381016	Inpp5a	ENSMUSP00000101704;ENSMUSP00000026550	ENSMUSG00000025477;ENSMUSG00000025477
237428	223.422	169.003	293.36	243.193	290.393	271.924	245.348	195.947	226.475	262.403	232.833	271.938	153.048	250.01	192.722	187.834	199.531	174.094	Q7TNC9	Q7TNC9	K.ALGYVLDR.I	18	87389.4	Inpp5a	ENSMUSP00000101704;ENSMUSP00000026550	ENSMUSG00000025477;ENSMUSG00000025477
237429	1538.47	1558.12	1634.21	1427.58	1748.21	1492.65	1454.3	1483.23	1640.1	1575.56	1595.08	1240.64	1371.97	1419.48	1501.16	1442.82	1382.68	1336.68	O09110	O09110	R.INPELNQK.G	18	574458	Map2k3	ENSMUSP00000019076	ENSMUSG00000018932
237430	225.503	256.423	257.6	230.331	222.2	324.096	296.977	212.232	255.383	288.445	268.42	179.395	209.488	205.865	198.666	270.023	228.797	258.28	O09110	O09110	R.INPELNQK.G	18	233559	Map2k3	ENSMUSP00000019076	ENSMUSG00000018932
237431	209.945	208.94	185.966	227.047	187.764	246.055	215.803	181.085	191.972	233.731	223.317	144.165	200.237	247.004	243.995	195.428	259.312	206.783	O09110	O09110	R.INPELNQK.G	18	81505.7	Map2k3	ENSMUSP00000019076	ENSMUSG00000018932
237432	191.65	242.405	202.626	222.188	212.058	156.818	200.635	246.281	246.291	223.408	202.603	272.668	287.505	279.461	262.85	202.853	229.011	165.063	Q99M04	Q99M04	R.AADVDCLTLGQYMQPTK.R	18	115800	Lias	ENSMUSP00000113228	ENSMUSG00000029199
237433	252.42	242.858	376.341	275.951	325.024	283.817	340.63	363.936	387.109	385.908	271.923	358.479	334.325	367.688	317.573	346.637	281.24	216.737	Q99M04	Q99M04	R.AADVDCLTLGQYMQPTK.R	18	122596	Lias	ENSMUSP00000113228	ENSMUSG00000029199
237434	268.666	278.418	289.608	212.928	277.537	242.953	216.353	222.667	211.293	267.12	297.499	246.723	290.629	232.459	235.245	234.908	284.677	229.919	P52480	P52480	R.AEGSDVANAVLDGADCIM*LSGETAK.G	18	173498	Pkm	ENSMUSP00000034834;ENSMUSP00000128770	ENSMUSG00000032294;ENSMUSG00000032294
237435	62.2298	47.0214	70.533	64.2121	60.443	48.5451	51.9396	61.6969	86.914	89.9615	53.909	67.2013	55.1792	59.8903	105.363	47.0871	76.7195	73.5354	P52480	P52480	R.AEGSDVANAVLDGADCIM*LSGETAK.G	18	25303.8	Pkm	ENSMUSP00000034834;ENSMUSP00000128770	ENSMUSG00000032294;ENSMUSG00000032294
237436	792.582	804.115	791.076	758.517	814.903	765.878	867.565	807.022	961.552	641.61	911.71	890.639	872.97	817.83	826.26	937.863	813.085	805.301	P52480	P52480	R.EATESFASDPILYRPVAVALDTK.G	18	4.02409e+06	Pkm	ENSMUSP00000034834;ENSMUSP00000128770	ENSMUSG00000032294;ENSMUSG00000032294
237437	193.612	201.182	211.114	189.029	192.52	214.59	268.922	188.318	235.31	213.523	175.014	293.993	240.127	168.172	154.857	282.402	235.474	188.515	P52480	P52480	R.EATESFASDPILYRPVAVALDTK.G	18	82321.6	Pkm	ENSMUSP00000034834;ENSMUSP00000128770	ENSMUSG00000032294;ENSMUSG00000032294
237438	416.585	458.507	373.562	443.056	445.493	506.664	518.753	414.865	437.031	423.762	499.961	433.981	497.676	479.845	505.645	520.26	576.144	576.703	P52480	P52480	R.EATESFASDPILYRPVAVALDTK.G	18	182516	Pkm	ENSMUSP00000034834;ENSMUSP00000128770	ENSMUSG00000032294;ENSMUSG00000032294
237439	830.894	841.064	814.591	775.077	953.559	770.348	811.328	863.691	794.471	738.058	932.152	886.009	889.552	866.699	856.813	889.575	887.844	877.539	P52480	P52480	R.EATESFASDPILYRPVAVALDTK.G	18	1.31955e+07	Pkm	ENSMUSP00000034834;ENSMUSP00000128770	ENSMUSG00000032294;ENSMUSG00000032294
237440	506.956	489.776	471.997	556.213	464.392	433.794	454.385	445.737	489.276	419.258	457.079	553.347	461.35	508.073	444.837	517.047	531.103	485.198	P52480	P52480	R.EATESFASDPILYRPVAVALDTK.G	18	186043	Pkm	ENSMUSP00000034834;ENSMUSP00000128770	ENSMUSG00000032294;ENSMUSG00000032294
237441	346.433	336.564	336.247	328.725	330.95	356.758	291.754	328.024	290.767	284.727	360.417	314.322	260.891	403.496	275.419	387.631	390.318	362.026	P52480	P52480	R.EATESFASDPILYRPVAVALDTK.G	18	8.90249e+06	Pkm	ENSMUSP00000034834;ENSMUSP00000128770	ENSMUSG00000032294;ENSMUSG00000032294
237442	96.2116	89.7737	85.6614	77.3482	98.5714	73.3014	93.0243	61.1876	65.0765	70.2193	117.739	93.4514	99.0215	71.5822	120.294	113.081	112.854	98.6742	P52480	P52480	R.EATESFASDPILYRPVAVALDTK.G	18	35048.6	Pkm	ENSMUSP00000034834;ENSMUSP00000128770	ENSMUSG00000032294;ENSMUSG00000032294
237443	385.145	361.408	346.554	388.542	356.355	370.076	419.591	340.263	320.353	312.156	374.195	459.389	367.194	436.621	393.915	443.858	389.469	458.83	P52480	P52480	R.EATESFASDPILYRPVAVALDTK.G	18	2.9192e+06	Pkm	ENSMUSP00000034834;ENSMUSP00000128770	ENSMUSG00000032294;ENSMUSG00000032294
237444	337.278	323.377	371.832	375.387	335.294	323.993	372.142	381.61	393.764	292.979	332.907	316.109	339.279	396.116	318.051	383.241	429.148	394.66	P52480	P52480	R.EATESFASDPILYRPVAVALDTK.G	18	203799	Pkm	ENSMUSP00000034834;ENSMUSP00000128770	ENSMUSG00000032294;ENSMUSG00000032294
237445	345.578	304.504	332.507	254.675	304.585	326.657	357.069	321.889	282.582	296.768	321.169	276.096	272.185	279.46	329.389	322.293	302.238	255.057	P52480	P52480	R.EATESFASDPILYRPVAVALDTK.G	18	203236	Pkm	ENSMUSP00000034834;ENSMUSP00000128770	ENSMUSG00000032294;ENSMUSG00000032294
237446	186.83	199.589	160.842	199.837	150.478	176.527	191.726	197.415	159.128	170.835	199.331	239.39	171.177	179.493	175.359	237.431	175.225	210.417	P52480	P52480	R.EATESFASDPILYRPVAVALDTK.G	18	72356.5	Pkm	ENSMUSP00000034834;ENSMUSP00000128770	ENSMUSG00000032294;ENSMUSG00000032294
237447	430.458	464.216	430.923	394.371	383.135	359.299	452.387	501.73	431.571	360.13	442.826	469.012	432.864	441.171	407.639	432.411	469.313	391.337	P52480	P52480	R.EATESFASDPILYRPVAVALDTK.G	18	164674	Pkm	ENSMUSP00000034834;ENSMUSP00000128770	ENSMUSG00000032294;ENSMUSG00000032294
237448	330.704	257.989	301.006	335.932	305.095	274.04	312.166	323.806	289.608	305.48	348.166	335.462	349.282	332.195	325.904	315.915	383.088	344.107	P52480	P52480	R.EATESFASDPILYRPVAVALDTK.G	18	123481	Pkm	ENSMUSP00000034834;ENSMUSP00000128770	ENSMUSG00000032294;ENSMUSG00000032294
237449	299.597	308.655	305.323	345.64	352.652	361.134	376.704	400.846	401.001	313.299	327.874	399.81	343.229	384.86	373.493	364.567	398.598	452.662	P52480	P52480	R.EATESFASDPILYRPVAVALDTK.G	18	139318	Pkm	ENSMUSP00000034834;ENSMUSP00000128770	ENSMUSG00000032294;ENSMUSG00000032294
237450	26.377	25.3166	22.1739	20.3822	2.80077	6.39724	19.7136	27.7258	10.5118	15.8025	11.751	16.2418	12.7908	9.40594	13.9045	37.0266	24.1576	7.54408	P52480	P52480	R.EATESFASDPILYRPVAVALDTK.G	18	6637.39	Pkm	ENSMUSP00000034834;ENSMUSP00000128770	ENSMUSG00000032294;ENSMUSG00000032294
237451	845.51	916.541	910.05	837.917	855.246	977.188	925.576	1075.69	886.636	978.163	841.269	801.013	872.066	922.663	859.152	801.239	771.579	813.123	P52480	P52480	K.GDVVIVLTGWRPGSGFTNTM*R.V	18	340071	Pkm	ENSMUSP00000034834;ENSMUSP00000128770	ENSMUSG00000032294;ENSMUSG00000032294
237452	710.499	1117.23	567.7	601.223	469.495	426.104	875.169	563.993	561.276	264.511	513.419	919.54	1321.22	1177.14	1355.38	1717.26	2233.43	1767.62	P52480	P52480	K.GSGTAEVELKK.G	16	2.81023e+06	Pkm	ENSMUSP00000034834;ENSMUSP00000128770	ENSMUSG00000032294;ENSMUSG00000032294
237453	374.832	625.539	449.449	364.802	287.86	250.697	417.175	413.253	305.106	221.595	293.912	491.607	634.217	538.095	561.237	742.11	972.375	921.303	P52480	P52480	K.GSGTAEVELKK.G	18	341252	Pkm	ENSMUSP00000034834;ENSMUSP00000128770	ENSMUSG00000032294;ENSMUSG00000032294
237454	451.588	817.373	433.818	606.037	455.006	313.666	538.078	476.544	436.768	248.087	456.712	682.882	815.056	769.284	825.632	1176.68	1635.75	1394.52	P52480	P52480	K.GSGTAEVELKK.G	18	419963	Pkm	ENSMUSP00000034834;ENSMUSP00000128770	ENSMUSG00000032294;ENSMUSG00000032294
237455	8.06091	3.94355	15.1784	7.08847	0	0	3.62163	17.8477	0	0	4.56988	Inf	0	0	8.00861	5.23521	0	10.1315	P52480	P52480	K.GSGTAEVELKK.G	10	1792.7	Pkm	ENSMUSP00000034834;ENSMUSP00000128770	ENSMUSG00000032294;ENSMUSG00000032294
237456	11.4287	12.2988	12.2438	5.37878	8.03757	1.81358	9.40762	8.54541	0	4.05619	15.111	25.3913	25.4707	32.2799	25.1996	37.4989	62.6596	65.6057	P52480	P52480	K.GSGTAEVELKK.G	17	7756.2	Pkm	ENSMUSP00000034834;ENSMUSP00000128770	ENSMUSG00000032294;ENSMUSG00000032294
237457	2.79786	0	3.36431	11.0527	0	0	Inf	7.30507	0	2.04602	6.96122	8.72333	8.68836	22.4206	12.1725	16.6008	22.7452	21.876	P52480	P52480	K.GSGTAEVELKK.G	13	3140.79	Pkm	ENSMUSP00000034834;ENSMUSP00000128770	ENSMUSG00000032294;ENSMUSG00000032294
237458	410.696	364.536	318.771	436.746	404.022	477.341	320.366	338.554	367.323	403.037	340.35	441.47	385.516	369.964	365.582	426.95	370.83	358.122	P52480	P52480	K.GVNLPGAAVDLPAVSEK.D	18	147728	Pkm	ENSMUSP00000034834;ENSMUSP00000128770	ENSMUSG00000032294;ENSMUSG00000032294
237459	386.026	364.059	325.001	331.201	333.329	421.112	324.605	424.953	248.246	344.889	355.279	382.563	312.651	394.103	394.305	389.073	295.679	315.244	P52480	P52480	K.GVNLPGAAVDLPAVSEK.D	18	1.05138e+06	Pkm	ENSMUSP00000034834;ENSMUSP00000128770	ENSMUSG00000032294;ENSMUSG00000032294
237460	231.744	251.655	286.607	271.043	257.703	313.009	300.258	287.514	241.47	310.706	243.825	311.403	260.346	306.742	241.28	311.683	275.999	292.889	P52480	P52480	K.GVNLPGAAVDLPAVSEK.D	18	404082	Pkm	ENSMUSP00000034834;ENSMUSP00000128770	ENSMUSG00000032294;ENSMUSG00000032294
237461	378.454	392.14	299.5	312.847	265.878	266.47	230.938	226.795	215.801	352.916	301.472	297.367	280.164	323.026	284.311	293.015	248.274	228.881	P52480	P52480	K.GVNLPGAAVDLPAVSEK.D	18	123926	Pkm	ENSMUSP00000034834;ENSMUSP00000128770	ENSMUSG00000032294;ENSMUSG00000032294
237462	433.99	358.173	353.787	399.189	435.057	372.48	336.535	359.107	404.211	423.607	375.729	331.294	339.357	413.181	386.983	382.035	333.522	344.59	P52480	P52480	K.GVNLPGAAVDLPAVSEK.D	18	145157	Pkm	ENSMUSP00000034834;ENSMUSP00000128770	ENSMUSG00000032294;ENSMUSG00000032294
237463	22.3427	28.2044	38.1702	32.0359	29.8503	37.7376	32.9614	35.6207	30.8876	53.2573	22.1044	5.41087	13.0592	34.6324	15.2382	15.2871	25.7563	28.169	P52480	P52480	K.GVNLPGAAVDLPAVSEK.D	18	10715.9	Pkm	ENSMUSP00000034834;ENSMUSP00000128770	ENSMUSG00000032294;ENSMUSG00000032294
237464	1166.78	1420.8	1177.46	966.277	1375.62	984.427	1055.72	1251.51	1368.96	1286.56	1556.99	1384.13	1227.58	1006.52	1168.75	1230.18	929.952	1122.87	P52480	P52480	K.ITLDNAYM*EK.C	18	582492	Pkm	ENSMUSP00000034834;ENSMUSP00000128770	ENSMUSG00000032294;ENSMUSG00000032294
237465	170.44	176.703	240.408	196.865	199.356	150.76	177.075	222.832	342.07	232.551	211.154	227.645	242.787	192.552	173.277	222.436	203.535	189.508	P52480	P52480	K.ITLDNAYM*EK.C	18	80754.8	Pkm	ENSMUSP00000034834;ENSMUSP00000128770	ENSMUSG00000032294;ENSMUSG00000032294
237466	237.442	258.775	312.834	235.302	305.168	259.116	234.781	248.187	313.892	260.488	282.908	312.854	281.541	227.426	299.755	269.709	297.325	215.556	P52480	P52480	K.ITLDNAYM*EK.C	18	103900	Pkm	ENSMUSP00000034834;ENSMUSP00000128770	ENSMUSG00000032294;ENSMUSG00000032294
237467	8.86888	6.67403	25.4885	14.9206	31.5992	19.3076	22.5631	33.3232	6.37701	15.4188	38.0061	22.4892	4.1771	18.6369	25.8999	37.9859	34.9724	2.60706	P52480	P52480	K.KGDVVIVLTGWRPGSGFTNTMR.V	18	7903.62	Pkm	ENSMUSP00000034834;ENSMUSP00000128770	ENSMUSG00000032294;ENSMUSG00000032294
237468	216.43	205.465	284.533	282.903	285.618	227.659	190.421	270.08	261.428	306.725	262.386	311.49	193.203	275.31	248.266	308.262	255.053	237.953	P52480	P52480	R.NTGIICTIGPASR.S	18	98979	Pkm	ENSMUSP00000034834;ENSMUSP00000128770	ENSMUSG00000032294;ENSMUSG00000032294
237469	268.783	285.396	344.625	320.005	242.075	334.429	284.156	349.528	325.684	407.837	337.02	358.9	309.262	326.509	331.334	242.617	322.632	238.023	P52480	P52480	R.NTGIICTIGPASR.S	18	120461	Pkm	ENSMUSP00000034834;ENSMUSP00000128770	ENSMUSG00000032294;ENSMUSG00000032294
237470	21.6808	20.9333	34.0967	15.7255	42.6939	18.6977	35.4873	27.2833	43.4218	22.7119	18.0779	34.0944	6.30168	24.6289	24.3655	14.6935	17.8693	21.2686	P52480	P52480	K.PHSEAGTAFIQTQQLHAAM*ADTFLEHMCR.L	18	9502.6	Pkm	ENSMUSP00000034834;ENSMUSP00000128770	ENSMUSG00000032294;ENSMUSG00000032294
237471	7.60185	10.8449	0	7.23787	0	3.52247	14.6643	0	0.393451	10.3636	9.20589	2.40284	8.05183	9.03504	5.46775	2.94417	2.03457	6.91065	P52480	P52480	R.SAHQVAR.Y	15	2154.65	Pkm	ENSMUSP00000034834;ENSMUSP00000128770	ENSMUSG00000032294;ENSMUSG00000032294
237472	358.144	307.102	434.92	422.885	364.333	315.145	426.861	427.804	407.206	428.825	397.197	283.636	333.979	313.579	433.603	404.176	354.023	413.691	P52480	P52480	K.VVEVGSK.I	18	2.61111e+07	Pkm	ENSMUSP00000034834;ENSMUSP00000128770	ENSMUSG00000032294;ENSMUSG00000032294
237473	52.2616	78.7923	63.4377	54.7097	33.9561	93.9581	53.2419	87.4322	89.45	64.426	42.6831	65.8188	73.1411	63.9788	74.8633	75.731	72.7218	79.5796	P52480	P52480	K.VVEVGSK.I	18	26112.8	Pkm	ENSMUSP00000034834;ENSMUSP00000128770	ENSMUSG00000032294;ENSMUSG00000032294
237474	419.116	456.027	426.61	538.341	555.12	573.182	382.993	431.634	385.229	1279.73	498.926	370.017	378.625	461.921	455.55	484.265	334.919	368.783	P52480	P52480	K.VVEVGSK.I	18	2.70831e+06	Pkm	ENSMUSP00000034834;ENSMUSP00000128770	ENSMUSG00000032294;ENSMUSG00000032294
237475	291.145	265.1	289.245	288.573	303.297	360.278	227.053	256.621	356.731	686.968	326.206	259.574	308.829	292.611	286.943	300.689	300.544	302.688	P52480	P52480	K.VVEVGSK.I	18	122050	Pkm	ENSMUSP00000034834;ENSMUSP00000128770	ENSMUSG00000032294;ENSMUSG00000032294
237476	222.406	224.55	226.723	203.791	204.391	220.067	215.582	219.017	189.537	246.42	226.798	229.736	205.763	193.659	219.488	155.107	207.072	195.463	P52480	P52480	K.VVEVGSK.I	18	81474.6	Pkm	ENSMUSP00000034834;ENSMUSP00000128770	ENSMUSG00000032294;ENSMUSG00000032294
237477	154.733	117.236	116.066	139.411	123.097	99.8526	145.702	203.484	126.367	168.652	205.027	107.505	145.628	119.079	173.33	135.351	124.768	151.653	P52480	P52480	K.VVEVGSK.I	18	54720.4	Pkm	ENSMUSP00000034834;ENSMUSP00000128770	ENSMUSG00000032294;ENSMUSG00000032294
237478	837.683	865.029	908.005	831.69	746.265	771.363	906.434	877.77	826.71	1053.01	788.708	878.885	743.959	855.371	828.323	780.47	751.873	768.108	P52480	P52480	K.VVEVGSK.I	18	548208	Pkm	ENSMUSP00000034834;ENSMUSP00000128770	ENSMUSG00000032294;ENSMUSG00000032294
237479	737.294	807.283	860.274	842.843	813.433	883.952	798.621	798.511	816.051	806.161	792.198	865.202	721.073	778.205	726.442	792.782	754.464	620.51	P52480	P52480	K.VVEVGSK.I	18	330936	Pkm	ENSMUSP00000034834;ENSMUSP00000128770	ENSMUSG00000032294;ENSMUSG00000032294
237480	607.388	612.42	603.375	565.024	553.403	768.343	632.974	586.432	510.182	691.386	705.086	608.34	647.098	570.923	529.36	589.059	509.137	593.876	P52480	P52480	K.VVEVGSK.I	18	528829	Pkm	ENSMUSP00000034834;ENSMUSP00000128770	ENSMUSG00000032294;ENSMUSG00000032294
237481	555.521	549.999	721.591	615.331	589.894	612.75	606.431	649.817	614.999	726.001	718.789	744.302	591.943	645.909	617.042	521.94	399.951	437.63	P52480	P52480	K.VVEVGSK.I	18	233786	Pkm	ENSMUSP00000034834;ENSMUSP00000128770	ENSMUSG00000032294;ENSMUSG00000032294
237482	396.313	276.383	287.481	337.359	376.891	485.299	351.632	427.718	392.828	417.436	267.538	365.333	365.16	397.382	326.671	393.786	309.126	261.455	P52480	P52480	K.VVEVGSK.I	18	137731	Pkm	ENSMUSP00000034834;ENSMUSP00000128770	ENSMUSG00000032294;ENSMUSG00000032294
237483	6.96787	0	2.51841	4.31837	13.7859	2.12532	6.13574	6.38292	17.7694	2.88891	6.98333	12.365	2.17242	0	2.86466	12.3645	1.48701	10.4568	P52480	P52480	K.VVEVGSK.I	16	2388.03	Pkm	ENSMUSP00000034834;ENSMUSP00000128770	ENSMUSG00000032294;ENSMUSG00000032294
237484	1626.95	1695.77	1652.98	1760.53	1608.75	1643.83	1804.29	1640	2048.95	1799.88	1855.53	1669.28	1779.12	1744.3	1765.3	1768.27	1824.1	1716.89	P52480-2	P52480	R.EAEAAM*FHR.L	13	672084	Pkm	ENSMUSP00000034834;ENSMUSP00000128770	ENSMUSG00000032294;ENSMUSG00000032294
237485	369.416	381.671	352.816	358.339	395.03	372.758	362.012	371.962	409.099	368.053	439.836	406.398	375.817	352.324	393.067	332.555	352.521	391.746	P52480-2	P52480	R.EAEAAM*FHR.L	18	154803	Pkm	ENSMUSP00000034834;ENSMUSP00000128770	ENSMUSG00000032294;ENSMUSG00000032294
237486	2.21477	18.0355	21.7444	9.77187	22.7745	15.6832	10.3065	17.5374	15.6067	5.76053	10.04	21.1895	9.24219	18.1036	12.1578	8.30119	13.0869	12.0627	P52480-2	P52480	R.EAEAAM*FHR.L	18	5213.63	Pkm	ENSMUSP00000034834;ENSMUSP00000128770	ENSMUSG00000032294;ENSMUSG00000032294
237487	163.362	148.83	142.26	152.295	148.728	124.329	140.548	104.259	148.719	150.288	160.966	167.8	139.479	176.388	151.087	137.184	172.56	117.256	P52480-2	P52480	R.EAEAAM*FHR.L	18	56656.2	Pkm	ENSMUSP00000034834;ENSMUSP00000128770	ENSMUSG00000032294;ENSMUSG00000032294
237488	922.062	961.095	828.484	812.194	864.936	958.854	848.124	936.884	1067.04	1116.97	988.215	816.502	926.199	979.407	908.392	964.48	804.997	837.129	P52480-2	P52480	R.EAEAAM*FHR.L	18	354010	Pkm	ENSMUSP00000034834;ENSMUSP00000128770	ENSMUSG00000032294;ENSMUSG00000032294
237489	1116.52	1158.72	1014.94	1144.7	1011.5	1024.34	1120.76	1230.32	1233.98	1097.4	1143.46	1153.39	1201.94	1055.03	1085.06	1270.82	939.954	949.011	P52480-2	P52480	R.EAEAAM*FHR.L	18	509205	Pkm	ENSMUSP00000034834;ENSMUSP00000128770	ENSMUSG00000032294;ENSMUSG00000032294
237490	432.043	498.441	382.407	434.658	414.209	373.725	356.696	420.731	404.322	398.046	423.022	449.743	341.943	439.239	382.552	453.772	497.625	464.131	P52480-2	P52480	R.EAEAAMFHR.L	18	161946	Pkm	ENSMUSP00000034834;ENSMUSP00000128770	ENSMUSG00000032294;ENSMUSG00000032294
237491	74.9694	45.4336	36.8463	93.6981	85.4578	86.7624	63.6902	26.2303	79.6891	87.4702	56.4113	94.5993	73.3222	113.92	68.1668	91.582	75.5552	54.9552	P52480-2	P52480	R.EAEAAM*FHR.L	18	28008.4	Pkm	ENSMUSP00000034834;ENSMUSP00000128770	ENSMUSG00000032294;ENSMUSG00000032294
237492	100.003	65.0587	44.873	36.0352	112.235	133.9	61.3424	93.4086	88.6531	141.233	100.924	134.158	66.5658	84.7872	80.077	93.863	103.515	94.2301	P52480-2	P52480	R.EAEAAM*FHR.L	18	34987.3	Pkm	ENSMUSP00000034834;ENSMUSP00000128770	ENSMUSG00000032294;ENSMUSG00000032294
237493	267.595	182.469	163.002	227.077	205.541	169.918	208.112	222.25	240.561	196.579	194.581	256.394	192.588	181.751	235.647	214.523	252.358	187.234	P52480-2	P52480	R.EAEAAMFHR.L	18	128391	Pkm	ENSMUSP00000034834;ENSMUSP00000128770	ENSMUSG00000032294;ENSMUSG00000032294
237494	27.3547	46.9413	38.4986	40.9536	39.0394	40.7944	36.3554	50.8469	38.6797	29.3502	52.9049	28.1324	61.1426	47.7048	36.8389	51.6684	34.0846	36.2068	P52480-2	P52480	R.EAEAAMFHR.L	18	15783	Pkm	ENSMUSP00000034834;ENSMUSP00000128770	ENSMUSG00000032294;ENSMUSG00000032294
237495	492.223	558.412	501.662	545.068	511.029	514.147	503.73	581.567	529.233	537.818	441.091	484.748	486.354	526.416	526.808	470.896	492.772	543.678	P52480-2	P52480	R.EAEAAM*FHR.L	18	313195	Pkm	ENSMUSP00000034834;ENSMUSP00000128770	ENSMUSG00000032294;ENSMUSG00000032294
237496	162.151	144.849	182.018	191.818	135.087	175.977	176.393	191.462	171.524	247.196	197.251	169.854	128.205	159.767	174.387	144.267	171.144	142.071	P52480-2	P52480	R.EAEAAM*FHR.L	18	65602.2	Pkm	ENSMUSP00000034834;ENSMUSP00000128770	ENSMUSG00000032294;ENSMUSG00000032294
237497	61.5207	86.4272	49.4121	102.673	79.2184	69.7389	80.3084	73.0093	59.1402	56.2135	62.7713	39.2651	77.1545	73.3896	53.3017	67.4205	57.6154	50.6298	P52480-2	P52480	R.EAEAAMFHR.L	18	25674.2	Pkm	ENSMUSP00000034834;ENSMUSP00000128770	ENSMUSG00000032294;ENSMUSG00000032294
237498	108.305	101.188	83.0894	81.149	81.5057	88.6691	72.7257	57.9518	54.3965	93.4791	72.7855	122.31	82.4983	89.0249	106.586	100.203	77.0072	60.8546	P52480-2	P52480	R.EAEAAMFHR.L	18	32822.9	Pkm	ENSMUSP00000034834;ENSMUSP00000128770	ENSMUSG00000032294;ENSMUSG00000032294
237499	180.935	261.406	192.072	215.362	189.963	190.233	178.098	175.365	248.115	174.111	202.598	216.09	137.263	184.555	204.26	319.578	193.969	211.984	P52480-2	P52480	R.EAEAAMFHR.L	18	78699.6	Pkm	ENSMUSP00000034834;ENSMUSP00000128770	ENSMUSG00000032294;ENSMUSG00000032294
237500	23.6072	25.1269	33.284	29.4222	32.8748	36.6968	26.6323	14.2485	28.6334	23.7438	17.1183	52.8283	7.24839	30.2725	28.2591	32.8288	12.904	25.5151	P52480-2	P52480	R.EAEAAMFHR.L	18	10299	Pkm	ENSMUSP00000034834;ENSMUSP00000128770	ENSMUSG00000032294;ENSMUSG00000032294
237501	166.101	186.554	165.749	154.572	184.222	225.467	159.342	150.275	231.373	195.582	150.778	153.296	216.015	163.228	191.832	197.171	180.886	171.155	P52480-2	P52480	R.EAEAAMFHR.L	18	69415.4	Pkm	ENSMUSP00000034834;ENSMUSP00000128770	ENSMUSG00000032294;ENSMUSG00000032294
237502	159.19	131.307	119.514	158.524	118.931	153.939	141.778	124.592	162.968	137.658	181.039	142.511	132.21	185.472	153.619	133.956	147.596	121.07	P52480-2	P52480	R.LLFEELVR.A	18	55767.6	Pkm	ENSMUSP00000034834;ENSMUSP00000128770	ENSMUSG00000032294;ENSMUSG00000032294
237503	65.3994	51.3087	42.8099	82.3109	50.4248	87.2246	51.561	46.2237	25.906	84.7033	66.6328	40.7859	60.2953	72.126	64.1989	60.6817	42.9356	74.6662	P52480-2	P52480	R.LLFEELVR.A	18	22902.9	Pkm	ENSMUSP00000034834;ENSMUSP00000128770	ENSMUSG00000032294;ENSMUSG00000032294
237504	411.112	326.75	598.927	535.404	423.671	463.323	393.109	424.554	391.583	455.085	458.906	499.283	487.95	478.107	459.384	399.06	370.059	330.769	P53657	P53657	K.GSQVLVTVDPK.F	18	169216	Pklr	NA	NA
237505	1010.12	1087.13	981.516	843.312	889.461	1019.78	975.666	906.644	874.177	1008.04	1028.07	798.411	857.173	1045.23	960.817	1003.06	921.47	878.936	Q61097	Q61097	R.AAEPHFGTLPK.A	18	467088	Ksr1	ENSMUSP00000018478	ENSMUSG00000018334
237506	117.902	130.503	75.6764	65.1815	102.109	144.772	115.552	118.555	106.457	101.143	112.579	110.662	161.383	170.286	114.739	146.518	99.831	157.449	Q61097	Q61097	R.AAEPHFGTLPK.A	18	46039.3	Ksr1	ENSMUSP00000018478	ENSMUSG00000018334
237507	779.813	850.823	888.705	818.833	756.439	787.341	832.579	761.704	678.791	925.53	855.384	647.096	807.832	823.457	871.197	963.432	705.747	881.321	Q61097	Q61097	R.AAEPHFGTLPK.A	18	613208	Ksr1	ENSMUSP00000018478	ENSMUSG00000018334
237508	37.9022	54.3373	35.9708	35.9741	35.7572	22.8528	40.4254	29.7929	44.1679	57.4067	42.3714	22.4918	25.7092	26.7639	41.9661	51.4802	41.9941	34.7778	Q61097	Q61097	R.AAEPHFGTLPK.A	18	14598.3	Ksr1	ENSMUSP00000018478	ENSMUSG00000018334
237509	319.48	318.304	325.051	245.286	233.122	279.24	264.873	279.491	365.331	281.347	251.861	354.609	334.581	348.108	338.086	420.832	353.988	343.332	Q61097	Q61097	R.AAEPHFGTLPK.A	18	121062	Ksr1	ENSMUSP00000018478	ENSMUSG00000018334
237510	2719.89	2963.68	2758.15	2651.71	2693.67	2546.71	2760.4	2742.35	2761.98	2814.68	2773.05	2536.74	2569.03	2650.67	2854.01	2607.42	2754.27	2665.87	Q61097	Q61097	R.QIAQEIIK.G	2	1.51289e+06	Ksr1	ENSMUSP00000018478	ENSMUSG00000018334
237511	210.637	220.608	207.793	253.955	230.941	238.003	230.87	220.614	224.735	262.206	248.489	221.138	273.829	213.794	218.057	239.102	204.726	205.563	Q61097	Q61097	K.TDVLGVHEAEAEEPEAGK.S	18	104285	Ksr1	ENSMUSP00000018478	ENSMUSG00000018334
237512	495.522	508.812	553.999	574.422	503.384	510.463	540.229	516.001	522.976	591.567	582.361	529.225	503.247	563.184	577.114	579.978	420.178	538.624	Q61097	Q61097	K.TSLDINK.T	18	432828	Ksr1	ENSMUSP00000018478	ENSMUSG00000018334
237513	61.3861	89.325	78.6767	86.4232	103.976	46.0701	53.2382	81.5186	73.5384	68.7551	111.76	82.0362	88.4205	106.933	85.1522	65.0731	66.4306	62.3993	Q61097	Q61097	R.VLASVSLGK.E	18	30198.8	Ksr1	ENSMUSP00000018478	ENSMUSG00000018334
237514	483.634	629.292	456.574	646.132	517.709	502.649	468.081	474.873	535.544	549.583	484.659	482.994	469.867	550.793	455.4	470.652	386.787	480.44	Q61097	Q61097	R.VLASVSLGK.E	18	532249	Ksr1	ENSMUSP00000018478	ENSMUSG00000018334
237515	350.893	414.564	467.989	514.322	400.086	442.413	379.472	358.071	477.482	433.906	426.613	422.037	349.421	324.279	440.794	453.569	394.858	455.468	Q61097	Q61097	R.VLASVSLGK.E	18	160639	Ksr1	ENSMUSP00000018478	ENSMUSG00000018334
237516	63.18	68.6743	58.2998	75.2278	69.2949	60.7093	98.4337	33.8872	47.2817	70.1826	38.3983	88.6009	67.9752	58.0346	66.0874	60.6265	44.2811	62.8579	Q61097	Q61097	R.VLASVSLGK.E	18	24226.3	Ksr1	ENSMUSP00000018478	ENSMUSG00000018334
237517	240.513	256.742	166.236	164.003	198.985	134.503	223.179	167.581	198.504	109.975	149.957	170.129	215.037	245.927	337.302	292.821	408.997	287.637	Q3UVC0	Q3UVC0	R.QLSPDTEEDKLPFSK.H	18	84918.7	Ksr2	ENSMUSP00000137670	ENSMUSG00000061578
237518	79.4325	81.3952	62.254	42.8794	42.864	31.2316	66.7531	69.7909	48.8093	43.4485	47.5061	50.8525	128.054	76.7885	92.6221	112.392	146.506	121.459	Q3UVC0	Q3UVC0	R.TPNIVTTVTPPGTPPM*R.R	18	28784.8	Ksr2	ENSMUSP00000137670	ENSMUSG00000061578
237519	516.16	483.119	537.467	544.237	599.186	557.491	570.706	593.642	531.169	594.349	533.813	524.622	591.743	565.707	546.605	519.593	591.808	411.744	P97765	P97765	K.GTVYLTPYR.V	18	210093	Wbp2	ENSMUSP00000074204;ENSMUSP00000102052	ENSMUSG00000034341;ENSMUSG00000034341
237520	108.472	123.118	141.692	140.16	111.293	103.632	137.406	136.762	101.322	128.513	162.748	71.3534	96.6743	119.643	109.799	128.064	101.637	96.5906	P97765	P97765	K.GTVYLTPYR.V	18	45345.6	Wbp2	ENSMUSP00000074204;ENSMUSP00000102052	ENSMUSG00000034341;ENSMUSG00000034341
237521	1039.25	950.073	958.531	1004.19	1088	888.462	1043.65	1061.11	959.757	1223.85	1074.59	998.934	1170.79	929.245	885.24	1006.78	1001.11	1035.5	P97765	P97765	K.GTVYLTPYR.V	18	1.78994e+06	Wbp2	ENSMUSP00000074204;ENSMUSP00000102052	ENSMUSG00000034341;ENSMUSG00000034341
237522	648.153	545.569	622.475	602.952	744.102	613.458	661.809	752.603	778.204	676.057	685.871	620.637	790.835	650.375	646.302	622.371	385.842	357.153	P97765	P97765	K.GTVYLTPYR.V	18	244070	Wbp2	ENSMUSP00000074204;ENSMUSP00000102052	ENSMUSG00000034341;ENSMUSG00000034341
237523	209.862	203.504	147.645	253.594	204.972	203.237	203.601	196.689	202.947	216.821	177.208	216.009	207.662	180.61	231.813	191.73	182.75	194.995	P97765	P97765	K.GTVYLTPYR.V	18	77622.5	Wbp2	ENSMUSP00000074204;ENSMUSP00000102052	ENSMUSG00000034341;ENSMUSG00000034341
237524	830.401	715.014	629.776	708.959	698.169	619.771	687.758	798.903	801.871	832.923	719.916	749.551	772.229	705.155	760.189	792.735	744.752	664.825	P97765	P97765	K.GTVYLTPYR.V	18	1.67506e+06	Wbp2	ENSMUSP00000074204;ENSMUSP00000102052	ENSMUSG00000034341;ENSMUSG00000034341
237525	52.4587	42.7197	49.1787	54.549	38.5446	39.8422	28.4262	69.2978	49.7829	68.9022	48.4434	33.5037	55.6609	64.5884	54.7321	33.9339	44.6783	34.8356	P97765	P97765	K.GTVYLTPYR.V	18	18491.9	Wbp2	ENSMUSP00000074204;ENSMUSP00000102052	ENSMUSG00000034341;ENSMUSG00000034341
237526	887.432	752.396	690.348	712.638	693.479	889.256	836.289	767.871	901.336	917.79	894.452	752.147	732.266	776.89	730.29	742.052	751.189	773.294	P97765	P97765	K.GTVYLTPYR.V	18	504585	Wbp2	ENSMUSP00000074204;ENSMUSP00000102052	ENSMUSG00000034341;ENSMUSG00000034341
237527	601.327	553.446	552.388	560.214	517.124	550.998	540.889	662.821	601.678	622.36	604.805	590.665	527.773	569.364	571.895	536.154	555.541	566.519	P97765	P97765	K.GTVYLTPYR.V	18	398522	Wbp2	ENSMUSP00000074204;ENSMUSP00000102052	ENSMUSG00000034341;ENSMUSG00000034341
237528	116.453	87.6268	71.4133	125.73	93.4057	100.574	98.4553	111.24	79.2473	136.12	121.817	95.7062	84.1855	96.6538	115.965	113.352	49.4982	47.3484	P97765	P97765	K.GTVYLTPYR.V	18	37339.8	Wbp2	ENSMUSP00000074204;ENSMUSP00000102052	ENSMUSG00000034341;ENSMUSG00000034341
237529	447.298	481.81	368.998	566.937	502.479	403.261	499.298	500.36	455.063	468.036	426.03	431.159	492.374	484.977	483.664	488.414	456.078	498.071	P97765	P97765	K.GTVYLTPYR.V	18	180928	Wbp2	ENSMUSP00000074204;ENSMUSP00000102052	ENSMUSG00000034341;ENSMUSG00000034341
237530	697.848	748.373	642.453	683.782	604.445	741.812	711.432	709.01	603.05	798.057	827.892	634.408	692.532	627.047	648.983	661.894	647.889	715.234	P97765	P97765	K.GTVYLTPYR.V	18	265286	Wbp2	ENSMUSP00000074204;ENSMUSP00000102052	ENSMUSG00000034341;ENSMUSG00000034341
237531	431.443	415.722	417.051	430.272	419.024	451.852	420.295	423.413	450.276	445.604	501.954	464.91	400.38	386.082	408.479	374.242	493.864	382.194	P97765	P97765	K.GTVYLTPYR.V	18	165217	Wbp2	ENSMUSP00000074204;ENSMUSP00000102052	ENSMUSG00000034341;ENSMUSG00000034341
237532	121.05	104.497	80.0478	101.624	99.4888	105.298	104.898	162.321	126.243	129.929	115.8	62.7123	76.9727	92.0137	67.0905	135.115	69.9247	100.866	P97765	P97765	K.GTVYLTPYR.V	18	39717.4	Wbp2	ENSMUSP00000074204;ENSMUSP00000102052	ENSMUSG00000034341;ENSMUSG00000034341
237533	86.4538	64.1347	89.3607	125.256	131.568	106.302	92.2812	118.412	95.7627	91.1939	74.0802	68.1811	115.425	85.4135	91.5948	127.578	90.2664	93.3812	P97765	P97765	K.GTVYLTPYR.V	18	37379.5	Wbp2	ENSMUSP00000074204;ENSMUSP00000102052	ENSMUSG00000034341;ENSMUSG00000034341
237534	2982.27	3092.9	3041.88	3277.91	3028.25	3310.43	2766.99	2926.04	3661.21	3130.23	2963.51	3050.82	3326.89	3188.98	2982.77	3006.1	3089.23	2576.6	P97765	P97765	K.NVPEAFK.G	2	1.18566e+06	Wbp2	ENSMUSP00000074204;ENSMUSP00000102052	ENSMUSG00000034341;ENSMUSG00000034341
237535	1212.98	1253.77	1156.72	1204.08	1245.29	1143.43	1064.4	1290.45	1280.11	1268.98	1296.1	1197.14	1262.85	1174.7	1222.86	1210.95	1189.17	1200.06	P97765	P97765	K.NVPEAFK.G	18	2.6925e+06	Wbp2	ENSMUSP00000074204;ENSMUSP00000102052	ENSMUSG00000034341;ENSMUSG00000034341
237536	1211.1	1060.62	1307.98	1404.38	1324.56	1376.49	1142.99	1210.11	1271.31	1421.98	1296.72	1274.9	1321.71	1204.76	1194.6	1170.69	964.087	877.472	P97765	P97765	K.NVPEAFK.G	18	471596	Wbp2	ENSMUSP00000074204;ENSMUSP00000102052	ENSMUSG00000034341;ENSMUSG00000034341
237537	963.586	821.018	740.153	1011.84	905.893	1003.98	800.362	981.173	994.453	988.429	926.902	927.539	952.653	966.902	904.191	912.414	915.3	950.839	P97765	P97765	K.NVPEAFK.G	18	1.95715e+06	Wbp2	ENSMUSP00000074204;ENSMUSP00000102052	ENSMUSG00000034341;ENSMUSG00000034341
237538	1061.61	1095.29	1120.83	1038.63	1106.65	1210.78	1144.59	1071.11	1102.95	1208.63	1279.12	1117.63	1166.94	1269.36	1237.04	1155.72	1104.25	1274.22	P97765	P97765	K.NVPEAFK.G	18	444394	Wbp2	ENSMUSP00000074204;ENSMUSP00000102052	ENSMUSG00000034341;ENSMUSG00000034341
237539	1087.55	1007.22	1057.08	1099.34	908.312	1138.33	985.843	1123.83	1085.73	1077.83	1039.33	990.874	988.348	1142.54	1004.32	1105.13	1183.02	1008.51	P97765	P97765	K.NVPEAFK.G	18	587729	Wbp2	ENSMUSP00000074204;ENSMUSP00000102052	ENSMUSG00000034341;ENSMUSG00000034341
237540	1149.18	1127.79	1111.98	1115.33	1100.97	1127.81	1010.6	1143.2	1379.87	1259.85	1182.09	1024.97	1105.6	1082.97	1087.97	1165.08	1124.37	1138.78	P97765	P97765	K.NVPEAFK.G	18	539628	Wbp2	ENSMUSP00000074204;ENSMUSP00000102052	ENSMUSG00000034341;ENSMUSG00000034341
237541	87.118	71.0039	108.658	103.378	85.0046	91.0576	80.6234	51.3621	76.7061	55.8349	83.7258	89.7095	102.233	78.8941	84.315	114.083	66.8442	87.8651	Q8K4B0	Q8K4B0	R.LDGERPGPNR.N	18	32495.2	Mta1	ENSMUSP00000009099	ENSMUSG00000021144
237542	28.7128	60.58	32.8068	14.568	49.248	26.4543	58.2161	44.5867	50.7589	46.8076	30.8174	31.0947	50.9447	39.8747	29.7396	51.2226	42.1575	37.3456	Q08509	Q08509	K.ADPGIPPPPR.A	18	15535.6	Eps8	ENSMUSP00000052776;ENSMUSP00000098402;ENSMUSP00000107509	ENSMUSG00000015766;ENSMUSG00000015766;ENSMUSG00000015766
237543	266.989	184.127	261.061	275.21	274.524	234.503	279.232	219.271	216.923	376.412	283.756	240.44	220.343	179.129	241.239	226.712	238.305	195.274	Q08509	Q08509	K.DAMITVEDGIR.K	18	94488.8	Eps8	ENSMUSP00000052776;ENSMUSP00000098402;ENSMUSP00000107509	ENSMUSG00000015766;ENSMUSG00000015766;ENSMUSG00000015766
237544	183.824	119.869	141.898	128.672	172.067	181.361	169.585	202.461	151.368	144.893	143.57	191.194	226.468	149.585	153.319	141.091	93.1458	152.74	Q08509	Q08509	K.DAMITVEDGIR.K	18	60930.2	Eps8	ENSMUSP00000052776;ENSMUSP00000098402;ENSMUSP00000107509	ENSMUSG00000015766;ENSMUSG00000015766;ENSMUSG00000015766
237545	52.0516	47.4042	36.3044	26.065	31.3771	25.4803	56.2201	53.0869	68.0515	19.0964	45.9219	58.2793	42.566	67.915	69.8323	70.6191	108.458	55.2417	Q08509	Q08509	K.DDVLEILDDRR.Q	18	19987.6	Eps8	ENSMUSP00000052776;ENSMUSP00000098402;ENSMUSP00000107509	ENSMUSG00000015766;ENSMUSG00000015766;ENSMUSG00000015766
237546	3.73123	0	12.0665	10.5761	2.10268	15.0869	12.496	7.51583	6.15832	14.5563	0	3.84923	6.00675	4.4883	6.08059	11.8463	7.17849	10.7102	Q08509	Q08509	R.DSVSSVSDVSQYR.V	16	2878.47	Eps8	ENSMUSP00000052776;ENSMUSP00000098402;ENSMUSP00000107509	ENSMUSG00000015766;ENSMUSG00000015766;ENSMUSG00000015766
237547	78.5953	57.8719	91.1066	101.557	96.3737	89.3104	66.5422	81.1091	56.2519	94.8598	111.893	64.8046	70.038	73.9971	95.525	89.0972	63.3502	68.0496	Q08509	Q08509	K.EQFIPPYVPR.F	18	31050.6	Eps8	ENSMUSP00000052776;ENSMUSP00000098402;ENSMUSP00000107509	ENSMUSG00000015766;ENSMUSG00000015766;ENSMUSG00000015766
237548	186.681	174.545	225.297	274.541	171.278	231.091	192.763	165.069	234.355	201.514	206.576	192.827	203.975	152.111	179.289	206.05	194.155	210.246	Q08509	Q08509	K.HGFNLLAK.L	18	77124	Eps8	ENSMUSP00000052776;ENSMUSP00000098402;ENSMUSP00000107509	ENSMUSG00000015766;ENSMUSG00000015766;ENSMUSG00000015766
237549	154.89	190.089	137.801	130.207	182.608	198.518	164.127	141.914	143.223	267.771	163.563	203.621	164.771	187.851	151.934	195.762	191.155	192.605	P14873	P14873	R.DAYCSEEK.E	18	643840	Map1b	ENSMUSP00000068374	ENSMUSG00000052727
237550	255.607	258.281	185.697	200.44	180.313	207.64	196.145	275.823	254.242	263.868	188.43	224.077	202.252	255.842	242.623	196.27	220.233	218.025	P14873	P14873	R.DAYCSEEK.E	18	86189.7	Map1b	ENSMUSP00000068374	ENSMUSG00000052727
237551	714.363	874.553	708.641	878.014	786.528	607.975	729.334	687.799	703.338	652.67	758.207	905.359	680.47	723.663	763.624	792.66	815.566	909.3	P14873	P14873	R.DAYCSEEK.E	18	293137	Map1b	ENSMUSP00000068374	ENSMUSG00000052727
237552	682.233	681.335	665.145	643.251	683.659	777.6	642.164	782.899	613.037	803.335	676.351	624.992	588.155	627.025	619.096	728.823	571.142	525.155	P14873	P14873	K.DLTGQVPTPPVK.Q	18	255528	Map1b	ENSMUSP00000068374	ENSMUSG00000052727
237553	405.859	379.308	431.956	399.024	474.825	485.003	459.184	326.586	299.672	438.704	376.722	295.349	403.663	368.667	358.606	343.075	386.639	348.764	P14873	P14873	K.DLTGQVPTPPVK.Q	18	205852	Map1b	ENSMUSP00000068374	ENSMUSG00000052727
237554	174.227	251.056	192.663	208.491	194.518	225.659	220.373	300.184	219.611	247.088	178.039	211.269	184.84	190.735	180.912	243.08	204.557	244.648	P14873	P14873	K.DLTGQVPTPPVK.Q	18	82763.3	Map1b	ENSMUSP00000068374	ENSMUSG00000052727
237555	438.439	509.267	444.838	406.113	485.815	418.812	468.015	470.827	468.118	543.771	443.141	412.397	372.085	474.223	397.62	503.632	411.5	427.511	P14873	P14873	K.DLTGQVPTPPVK.Q	18	249570	Map1b	ENSMUSP00000068374	ENSMUSG00000052727
237556	59.9069	73.9565	66.3667	45.3923	49.086	70.4653	63.9953	64.2419	55.9766	58.2792	32.5937	51.8775	59.3798	53.3322	55.1209	45.8382	36.0508	47.1255	P14873	P14873	K.DLTGQVPTPPVK.Q	18	21114.4	Map1b	ENSMUSP00000068374	ENSMUSG00000052727
237557	377.877	413.787	417.922	497.627	423.939	548.077	415.953	463.531	444.325	482.611	389.164	398.564	441.558	478.09	400.051	448.998	391.936	407.44	P14873	P14873	K.DLTGQVPTPPVK.Q	18	183749	Map1b	ENSMUSP00000068374	ENSMUSG00000052727
237558	169.526	260.279	138.861	174.535	181.017	155.074	142.517	290.279	180.484	171.627	172.761	188.677	169.19	255.632	198.004	231.345	141.111	189.228	P14873	P14873	R.EEGYEPDKTEAEDYVMAVADK.A	18	72979.6	Map1b	ENSMUSP00000068374	ENSMUSG00000052727
237559	88.8475	129.843	156.062	139.565	133.156	78.3324	151.438	88.5189	99.192	136.236	103.498	87.299	90.0846	128.431	127.162	159.986	138.777	102.555	P14873	P14873	K.ETAAAHQASSSPPIDAATAEPYGFR.S	18	45794.1	Map1b	ENSMUSP00000068374	ENSMUSG00000052727
237560	25.884	60.3113	38.8481	20.181	18.1652	45.9553	31.26	14.9407	63.7273	28.5738	34.1019	16.5615	48.1115	49.911	36.814	25.8785	12.2836	22.7603	P14873	P14873	K.HM*DPPPAPM*QDR.S	18	12717.8	Map1b	ENSMUSP00000068374	ENSMUSG00000052727
237561	11.738	3.86419	1.43348	2.70959	0	3.03706	18.0363	18.5226	22.5735	5.88566	11.9721	14.3114	12.938	5.29367	0	5.00636	2.57246	8.47911	P14873	P14873	K.HM*DPPPAPM*QDR.S	16	3175.3	Map1b	ENSMUSP00000068374	ENSMUSG00000052727
237562	0	6.90593	Inf	2.58506	Inf	14.7701	0	7.4028	11.992	1.64697	0	0	3.62711	6.07693	4.53228	5.11456	5.79301	0	P14873	P14873	K.HM*DPPPAPM*QDR.S	11	1507.8	Map1b	ENSMUSP00000068374	ENSMUSG00000052727
237563	13.1706	12.1648	5.35574	2.70907	26.5893	5.31414	33.4082	29.3972	10.6265	17.1241	19.8437	17.5434	12.3811	36.4505	9.48084	24.1499	13.4795	17.2659	P14873	P14873	K.HM*DPPPAPMQDR.S	18	6558.35	Map1b	ENSMUSP00000068374	ENSMUSG00000052727
237564	22.886	16.9783	0	37.1924	42.621	28.3275	29.5544	42.42	8.95505	30.6772	27.0696	29.4033	20.4098	26.8674	31.7972	31.3958	20.4117	26.3706	P14873	P14873	K.HM*DPPPAPM*QDR.S	18	10129.8	Map1b	ENSMUSP00000068374	ENSMUSG00000052727
237565	40.6965	63.069	48.2188	44.0978	75.0504	53.5181	53.1243	57.793	39.2723	67.5167	82.9122	83.7523	42.4415	43.3943	37.8557	59.2841	75.8048	66.8318	P14873	P14873	K.HMDPPPAPM*QDR.S	18	22150.8	Map1b	ENSMUSP00000068374	ENSMUSG00000052727
237566	1.52824	11.8706	5.73175	10.5132	17.9797	8.40884	12.1295	21.6201	24.2462	9.51816	16.1256	12.2192	10.5159	6.67404	12.4372	25.8275	6.72603	24.3896	P14873	P14873	K.HMDPPPAPM*QDR.S	18	5103.24	Map1b	ENSMUSP00000068374	ENSMUSG00000052727
237567	47.1295	55.2864	35.2638	64.0432	38.0632	50.9017	40.1938	48.3536	51.0082	64.4397	58.8487	56.1265	51.2222	26.9223	68.1249	58.9152	56.1987	56.5002	P14873	P14873	K.HM*DPPPAPM*QDR.S	18	19850.1	Map1b	ENSMUSP00000068374	ENSMUSG00000052727
237568	349.67	329.375	249.712	234.344	322.269	338.783	305.474	309.336	272.37	318.968	227.973	349.416	287.102	328.955	283.265	318.89	281.214	252.942	P14873	P14873	K.HMDPPPAPM*QDR.S	18	114709	Map1b	ENSMUSP00000068374	ENSMUSG00000052727
237569	211.309	217.251	201.639	264.314	287.976	192.341	276.601	322.22	260.612	244.961	278.667	237.447	214.764	263.313	262.748	291.186	260.392	244.64	P14873	P14873	K.HMDPPPAPMQDR.S	18	96996.2	Map1b	ENSMUSP00000068374	ENSMUSG00000052727
237570	800.787	789.36	834.194	793.943	756.498	728.879	700.972	722.928	724.934	841.074	767.943	701.801	683.853	693.56	732.132	833.957	695.867	739.082	P14873	P14873	R.LMITDAAR.H	18	376474	Map1b	ENSMUSP00000068374	ENSMUSG00000052727
237571	153.736	127.851	129.49	164.204	133.721	153.875	97.7805	169.862	170.763	154.528	187.667	214.79	161.782	169.378	132.544	173.668	114.368	179.026	P14873	P14873	K.NVDVEFFK.R	18	59687.3	Map1b	ENSMUSP00000068374	ENSMUSG00000052727
237572	581.875	602.313	530.145	626.706	667.286	663.198	503.93	648.799	601.714	632.282	649.743	560.177	528.994	654.237	650.525	667.374	573.16	603.606	P14873	P14873	K.NVDVEFFK.R	18	234254	Map1b	ENSMUSP00000068374	ENSMUSG00000052727
237573	501.141	558.542	454.414	508.608	580.109	626.626	458.733	599.52	567.451	559.06	476.516	497.634	491.955	587.865	472.804	630.605	439.479	533.586	P14873	P14873	K.NVDVEFFK.R	18	319017	Map1b	ENSMUSP00000068374	ENSMUSG00000052727
237574	534.064	627.441	563.529	491.213	502.378	508.258	520.442	561.665	559.268	571.446	550.127	538.688	592.547	493.577	515.52	476.59	511.665	577.16	P14873	P14873	K.NVDVEFFK.R	18	1.01396e+06	Map1b	ENSMUSP00000068374	ENSMUSG00000052727
237575	213.672	185.14	153.801	192.684	220.234	236.788	182.956	185.078	191.496	261.307	250.721	229.34	152.13	182.845	203.047	313.869	211.769	214.224	P14873	P14873	K.NVDVEFFK.R	18	80918.3	Map1b	ENSMUSP00000068374	ENSMUSG00000052727
237576	290.297	269.092	294.8	268.472	310.661	283.046	271.999	276.42	238.654	305.133	290.396	281.441	265.525	302.358	287.759	338.438	253.245	286.86	P14873	P14873	K.NVDVEFFK.R	18	109456	Map1b	ENSMUSP00000068374	ENSMUSG00000052727
237577	203.751	246.955	192.646	211.599	219.441	218.714	223.657	218.025	185.712	239.096	221.738	245.228	189.112	207.26	246.079	210.334	160.396	228.434	P14873	P14873	K.NVDVEFFK.R	18	82814.9	Map1b	ENSMUSP00000068374	ENSMUSG00000052727
237578	135.522	104.343	123.517	133.844	151.991	120.814	82.2305	147.434	138.164	126.765	150.771	127.304	85.6077	120.623	117.959	157.863	117.264	103.443	P14873	P14873	K.NVDVEFFK.R	18	48054.4	Map1b	ENSMUSP00000068374	ENSMUSG00000052727
237579	67.0827	64.6255	42.9429	24.6555	65.8829	71.7875	52.4018	39.5171	41.9242	52.2944	56.9219	19.0924	33.2585	56.0288	25.8991	63.3017	31.5573	57.782	P14873	P14873	K.NVDVEFFK.R	18	18553.5	Map1b	ENSMUSP00000068374	ENSMUSG00000052727
237580	64.3244	97.0285	90.6493	75.7511	109.291	97.8901	89.976	108.817	90.7129	108.33	86.8267	96.0156	50.0553	94.3608	86.1243	103.757	43.1327	114.641	P14873	P14873	K.NVDVEFFK.R	18	34405.6	Map1b	ENSMUSP00000068374	ENSMUSG00000052727
237581	3499.56	4820.81	3694.28	3860.72	3855.02	2925.59	3779.72	3764.82	3746.13	1843.83	3442.84	4194.33	5965.98	0	0	0	Inf	5619.82	P14873	P14873	K.TESKPSVTEK.E	0	2.50062e+06	Map1b	ENSMUSP00000068374	ENSMUSG00000052727
237582	354.542	490.821	319.08	311.282	394.748	300.095	307.727	404.357	252.769	180.553	292.803	486.399	481.07	573.674	461.357	654.862	631.161	602.82	P14873	P14873	K.TESKPSVTEK.E	18	196377	Map1b	ENSMUSP00000068374	ENSMUSG00000052727
237583	609.252	891.876	524.606	591.867	538.692	488.364	625.034	536.234	603.137	349.154	486.137	745.887	767.42	669.949	811.136	970.349	942.025	1028.62	P14873	P14873	K.TESKPSVTEK.E	18	260655	Map1b	ENSMUSP00000068374	ENSMUSG00000052727
237584	395.436	618.682	401.159	412.209	422.693	421.851	473.367	424.036	446.073	250.742	294.861	595.632	599.594	549.966	561.949	801.833	699.314	804.446	P14873	P14873	K.TESKPSVTEK.E	18	196405	Map1b	ENSMUSP00000068374	ENSMUSG00000052727
237585	493.813	775.407	595.803	653.05	571.182	489.176	609.831	706.806	602.415	407.244	545.763	855.649	859.221	824.9	807.131	1010.64	1034.6	963.672	P14873	P14873	K.TESKPSVTEK.E	18	274174	Map1b	ENSMUSP00000068374	ENSMUSG00000052727
237586	392.419	493.088	409.735	466.53	427.543	417.666	438.281	477.232	403.557	316.049	439.017	588.738	605.363	561.329	555.371	650.459	637.387	650.806	P14873	P14873	K.TESKPSVTEK.E	18	191121	Map1b	ENSMUSP00000068374	ENSMUSG00000052727
237587	725.207	1214.21	768.107	857.975	787.863	564.024	901.945	799.958	621.639	485.228	682.717	887.493	950.161	945.271	1012.05	1338.78	1306.32	1341.97	P14873	P14873	K.TESKPSVTEK.E	18	346636	Map1b	ENSMUSP00000068374	ENSMUSG00000052727
237588	463.267	629.09	444.157	486.958	417.053	453.946	443.137	514.918	430.095	324.627	501.75	575.066	626.043	654.48	696.922	880.478	813.938	765.322	P14873	P14873	K.TESKPSVTEK.E	18	216602	Map1b	ENSMUSP00000068374	ENSMUSG00000052727
237589	35.0224	28.7456	42.5102	36.1806	44.9394	20.7519	31.7459	50.8606	10.799	34.7899	48.2534	56.0751	29.107	47.1914	52.7343	10.7166	32.9588	58.0285	P14873	P14873	K.TPEDGGYTCEITEK.T	18	14368.7	Map1b	ENSMUSP00000068374	ENSMUSG00000052727
237590	61.2415	55.3686	50.6205	30.1427	49.0764	59.4296	48.3413	47.5526	18.5877	72.652	81.4295	42.9752	55.5669	57.8862	58.8578	53.0725	39.0494	64.897	P14873	P14873	K.TPEDGGYTCEITEK.T	18	20261.1	Map1b	ENSMUSP00000068374	ENSMUSG00000052727
237591	52.0825	17.4457	37.9808	23.3435	36.4373	18.0198	49.5778	56.8835	28.3508	64.1052	23.117	34.4783	17.6795	31.592	44.2948	47.8663	35.7537	25.9752	Q9QYR6	Q9QYR6	R.EGEGGAGAPDSSSFSSK.V	18	13803.1	Map1a	ENSMUSP00000106269	ENSMUSG00000027254
237592	35.8821	22.5441	62.7793	34.6474	39.7704	56.6444	52.3021	40.7872	38.6518	64.5879	17.8677	27.5534	57.4323	52.3607	45.7525	66.0715	47.9192	42.0848	Q9QYR6	Q9QYR6	R.EGEGGAGAPDSSSFSSK.V	18	17241.3	Map1a	ENSMUSP00000106269	ENSMUSG00000027254
237593	55.0434	83.3269	68.0042	38.2497	71.4173	64.3176	63.2689	82.9859	62.7092	59.3146	96.217	79.8613	63.6072	66.7822	55.1573	64.1322	68.6845	47.3084	Q9QYR6	Q9QYR6	K.ELSSAVSPPNLHSDTPTFSYASLAGPTIPPR.Q	18	25475.2	Map1a	ENSMUSP00000106269	ENSMUSG00000027254
237594	99.4701	78.7482	75.0485	95.9108	77.3144	93.1833	102.775	104.73	104.882	85.6415	74.8426	101.557	105.435	80.7667	81.4339	81.4899	103.284	67.5974	Q9QYR6	Q9QYR6	K.ELSSAVSPPNLHSDTPTFSYASLAGPTIPPR.Q	18	34543.1	Map1a	ENSMUSP00000106269	ENSMUSG00000027254
237595	108.603	139.45	101.338	99.4358	97.0397	109.285	129.347	110.932	126.805	105.905	110.98	114.423	123.588	75.7232	103.889	172.088	117.424	75.3199	Q9QYR6	Q9QYR6	K.ELSSAVSPPNLHSDTPTFSYASLAGPTIPPR.Q	18	57302.5	Map1a	ENSMUSP00000106269	ENSMUSG00000027254
237596	6.14721	21.3386	13.5206	11.013	27.441	29.1579	12.1091	15.3066	28.6011	42.4381	18.7947	13.3655	15.8909	22.6364	10.6494	19.0439	15.2559	6.07426	Q9QYR6	Q9QYR6	K.GAAPPPAASGHR.E	18	7036.22	Map1a	ENSMUSP00000106269	ENSMUSG00000027254
237597	545.885	557.327	494.027	400.586	564.516	515.315	508.132	477.539	456.791	487.042	501.724	411.251	477.677	477.388	480.018	620.689	469.61	457.967	Q9QYR6	Q9QYR6	R.GSWPEGAER.S	18	190541	Map1a	ENSMUSP00000106269	ENSMUSG00000027254
237598	208.65	224.867	264.158	203.391	299.129	243.647	192.892	227.473	205.848	285.627	204.377	211.555	201.763	272.523	266.648	284.943	268.268	191.054	Q9QYR6	Q9QYR6	K.GVEQQDGAVPEK.T	18	91098.8	Map1a	ENSMUSP00000106269	ENSMUSG00000027254
237599	137.28	161.97	126.104	181.928	183.361	213.642	198.113	163.495	164.361	153.146	150.949	185.887	185.41	163.738	165.413	190.144	125.256	163.739	Q9QYR6	Q9QYR6	K.GVEQQDGAVPEK.T	18	310346	Map1a	ENSMUSP00000106269	ENSMUSG00000027254
237600	440.248	458.904	366.665	386.95	343.381	446.552	404.861	362.637	425.98	464.13	477.615	450.803	467.241	426.465	407.02	498.937	384.23	403.073	Q9QYR6	Q9QYR6	K.GVEQQDGAVPEK.T	18	567938	Map1a	ENSMUSP00000106269	ENSMUSG00000027254
237601	822.73	1008.87	789.89	848.976	816.447	946.409	857.998	949.106	867.453	936.006	863.301	920.85	851.756	781.343	847.849	883.532	887.269	875.537	Q9QYR6	Q9QYR6	K.GVEQQDGAVPEK.T	18	673812	Map1a	ENSMUSP00000106269	ENSMUSG00000027254
237602	489.564	546.823	399.373	465.616	479.222	400.041	486.368	523.793	353.662	466.056	526.775	505.454	483.837	516.016	468.817	527.473	439.034	498.318	Q9QYR6	Q9QYR6	K.GVEQQDGAVPEK.T	18	738282	Map1a	ENSMUSP00000106269	ENSMUSG00000027254
237603	526.904	611.17	340.399	501.36	502.594	539.493	432.898	544.563	440.744	554.939	585.702	526.138	538.202	594.727	507.124	567.941	467.353	454.148	Q9QYR6	Q9QYR6	K.GVEQQDGAVPEK.T	18	822894	Map1a	ENSMUSP00000106269	ENSMUSG00000027254
237604	735.757	725.475	703.236	678.014	795.162	824.948	646.263	787.909	662.362	717.199	782.314	783.734	816.407	898.307	685.738	744.135	712.409	715.23	Q9QYR6	Q9QYR6	K.GVEQQDGAVPEK.T	18	474425	Map1a	ENSMUSP00000106269	ENSMUSG00000027254
237605	391.132	474.539	438.427	476.84	523.61	584.722	377.433	439.11	397.242	522.684	467.503	488.471	517.399	492.866	446.949	373.479	483.649	484.422	Q9QYR6	Q9QYR6	K.GVEQQDGAVPEK.T	18	378037	Map1a	ENSMUSP00000106269	ENSMUSG00000027254
237606	155.594	160.567	176.336	165.889	179.41	161.732	183.174	190.938	152.371	148.023	136.673	218.989	209.423	193.391	145.41	158.996	198.13	181.712	Q9QYR6	Q9QYR6	K.GVEQQDGAVPEK.T	18	66727.5	Map1a	ENSMUSP00000106269	ENSMUSG00000027254
237607	328.178	453.907	507.984	494.177	466.142	471.043	466.149	426.514	481.866	459.281	495.163	501.084	399.678	399.222	422.183	489.398	432.155	463.198	Q9QYR6	Q9QYR6	K.GVEQQDGAVPEK.T	18	174573	Map1a	ENSMUSP00000106269	ENSMUSG00000027254
237608	490.002	366.963	414.221	418.724	452.54	488.413	428.177	507.444	400.767	462.38	378.321	482.099	432.117	396.492	437.209	491.715	401.248	448.738	Q9QYR6	Q9QYR6	K.GVEQQDGAVPEK.T	18	169014	Map1a	ENSMUSP00000106269	ENSMUSG00000027254
237609	1542.09	1728.09	1581.06	1536.73	1487.08	1578.18	1538.03	1613.4	1632.34	1748.07	1758.65	1615.22	1621.68	1591.41	1630.65	1734.55	1937.25	1850.29	Q9QYR6	Q9QYR6	K.HAPGVSK.E	16	636132	Map1a	ENSMUSP00000106269	ENSMUSG00000027254
237610	84.1703	66.1262	79.2238	99.3684	90.6789	75.6802	84.9315	121	55.4816	60.9784	111.613	73.8738	65.6309	106.781	71.3183	138.723	74.2328	60.0548	Q9QYR6	Q9QYR6	R.QEPEPGPNVEPSFTPPAVPPR.A	18	32526.3	Map1a	ENSMUSP00000106269	ENSMUSG00000027254
237611	389.526	506.936	412.8	465.609	497.692	459.852	504.071	512.362	397.402	500.091	469.777	458.8	377.905	496.838	515.697	373.87	471.164	506.803	Q9QYR6	Q9QYR6	K.SPPCEDFSVTGESEK.K	18	177994	Map1a	ENSMUSP00000106269	ENSMUSG00000027254
237612	114.987	170.881	74.1169	93.9363	134.643	123.795	53.681	150.973	89.7917	113.117	107.164	130.541	82.0929	113.705	133.928	86.2621	98.7605	127.185	Q9QYR6	Q9QYR6	K.SPPCEDFSVTGESEK.K	18	42792.1	Map1a	ENSMUSP00000106269	ENSMUSG00000027254
237613	377.032	322.707	318.577	373.673	338.717	402.624	333.683	480.703	453.738	478.781	343.759	405.43	373.802	384.256	355.354	387.339	377.802	337.471	Q9QYR6	Q9QYR6	K.SPPCEDFSVTGESEK.K	18	146498	Map1a	ENSMUSP00000106269	ENSMUSG00000027254
237614	216.548	314.818	308.44	351.118	322.507	371.755	353.126	319.405	360.491	305.368	388.854	340.923	342.295	291.897	271.898	293.774	306.231	318.451	Q9QYR6	Q9QYR6	K.SPPCEDFSVTGESEK.K	18	123651	Map1a	ENSMUSP00000106269	ENSMUSG00000027254
237615	207.982	277.181	316.84	179.642	214.899	217.919	231.05	290.438	300.569	295.195	222.772	219.114	241.465	252.708	269.833	313.052	270.756	281.808	Q9QYR6	Q9QYR6	K.VPEVTESHTTR.D	18	98512.3	Map1a	ENSMUSP00000106269	ENSMUSG00000027254
237616	38.4221	62.8315	55.1965	15.8783	34.6537	29.9699	34.7823	46.6014	44.7223	46.4682	52.9286	19.1895	27.0405	57.3035	38.3105	66.2847	41.7695	53.2672	Q9QYR6	Q9QYR6	R.VVSNTIEPLTLFHK.M	18	16391.4	Map1a	ENSMUSP00000106269	ENSMUSG00000027254
237617	173.868	185.303	179.479	195.669	107.795	185.034	242.291	208.618	206.63	165.683	92.3118	222.038	221.653	192.141	146.774	184.226	210.46	172.277	Q810B6	Q810B6	K.AAEAILK.R	18	70484.7	Ankfy1	ENSMUSP00000118252;ENSMUSP00000118751	ENSMUSG00000020790;ENSMUSG00000020790
237618	243.39	203.26	341.459	342.016	264.992	289.988	302.319	359.857	249.749	435.721	327.188	214.655	212.371	247.801	233.24	193.984	186.596	127.467	Q810B6	Q810B6	R.FQLQLLR.E	18	102211	Ankfy1	ENSMUSP00000118252;ENSMUSP00000118751	ENSMUSG00000020790;ENSMUSG00000020790
237619	128.766	124.524	164.931	177.281	108.072	177.327	196.411	113.338	202.456	318.049	210.618	124.741	42.0676	112.95	108.989	60.5441	98.9025	62.0569	Q810B6	Q810B6	R.FQLQLLR.E	18	54187.1	Ankfy1	ENSMUSP00000118252;ENSMUSP00000118751	ENSMUSG00000020790;ENSMUSG00000020790
237620	124.249	77.0458	133.426	162.55	141.627	135.28	199.087	125.692	173.502	112.182	64.1159	203.534	219.527	240.86	333.784	93.9828	156.796	97.0211	Q8BHE3	Q8BHE3	R.LIPM*EHVQLPDCVLQYEEQR.L	18	59799.2	Atcay	ENSMUSP00000036721	ENSMUSG00000034958
237621	273.543	153.556	194.83	284.025	274.716	241.477	284.181	242.921	230.887	234.566	292.758	239.069	248.49	228.776	227.145	205.767	186.939	204.91	Q8BHE3	Q8BHE3	R.LIPM*EHVQLPDCVLQYEEQR.L	18	150754	Atcay	ENSMUSP00000036721	ENSMUSG00000034958
237622	160.968	97.0302	165.859	181.745	193.393	158.557	144.881	173.164	137.998	128.395	171.804	116.703	156.539	187.023	172.288	133.948	179.156	135.354	Q8BHE3	Q8BHE3	R.LIPM*EHVQLPDCVLQYEEQR.L	18	318398	Atcay	ENSMUSP00000036721	ENSMUSG00000034958
237623	164.442	156.524	207.137	155.425	139.687	161.608	146.734	151.334	177.49	141.703	139.866	144.625	171.958	195.112	141.41	114.608	181.616	148.545	Q8BHE3	Q8BHE3	R.LIPM*EHVQLPDCVLQYEEQR.L	18	77699.2	Atcay	ENSMUSP00000036721	ENSMUSG00000034958
237624	187.811	198.453	194.363	165.178	203.932	235.888	207.311	168.768	166.964	232.72	187.655	203.937	229.959	251.688	225.35	151.309	192.51	229.729	Q8BHE3	Q8BHE3	R.LIPM*EHVQLPDCVLQYEEQR.L	18	137495	Atcay	ENSMUSP00000036721	ENSMUSG00000034958
237625	362.383	291.881	344.858	309.232	294.751	350.232	309.739	289.454	342.243	346.588	268.785	303.42	297.572	313.338	318.561	319.345	297.04	263.101	Q8BHE3	Q8BHE3	R.LIPMEHVQLPDCVLQYEEQR.L	18	211119	Atcay	ENSMUSP00000036721	ENSMUSG00000034958
237626	372.669	289.554	356.232	378.72	295.757	348.52	355.805	326.838	335.006	343.891	422.363	295.568	243.899	321.903	302.83	257.769	307.823	392.32	Q8BHE3	Q8BHE3	R.LIPMEHVQLPDCVLQYEEQR.L	18	358620	Atcay	ENSMUSP00000036721	ENSMUSG00000034958
237627	108.816	136.101	177.425	177.581	125.258	118.931	143.624	132.129	186.79	141.035	154.253	93.6821	123.052	116.501	133.812	161.401	147.285	141.983	Q8BHE3	Q8BHE3	R.LIPMEHVQLPDCVLQYEEQR.L	18	53922.5	Atcay	ENSMUSP00000036721	ENSMUSG00000034958
237628	212.901	208.847	171.523	216.684	177.169	182.955	220.638	154.92	214.634	244.13	182.339	171.618	129.407	170.855	205.802	208.795	184.054	201.016	Q8BHE3	Q8BHE3	R.LIPMEHVQLPDCVLQYEEQR.L	18	74009.8	Atcay	ENSMUSP00000036721	ENSMUSG00000034958
237629	166.424	190.227	221.914	195.23	197.95	175.804	195.306	210.871	175.123	138.16	207.521	156.027	147.417	141.492	191.937	201.094	118.903	112.356	Q8BHE3	Q8BHE3	R.LIPMEHVQLPDCVLQYEEQR.L	18	67278.7	Atcay	ENSMUSP00000036721	ENSMUSG00000034958
237630	89.1637	123.494	82.6629	111.946	110.602	92.1242	108.127	121.523	96.9204	56.6341	91.6007	91.462	139.63	94.8497	112.702	126.837	98.4515	102.183	Q8BHE3	Q8BHE3	R.LIPMEHVQLPDCVLQYEEQR.L	18	39626.7	Atcay	ENSMUSP00000036721	ENSMUSG00000034958
237631	1501.79	1547.24	1580.48	1703.14	1722.41	1779.13	1450.77	1617.22	1952.99	1490.29	1675.24	1331.51	1441.97	1285.85	1341.56	1210.79	1016.01	1180.79	Q8BHE3	Q8BHE3	R.TVLAISR.P	18	574164	Atcay	ENSMUSP00000036721	ENSMUSG00000034958
237632	136.259	147.554	143.964	133.789	190.536	180.651	164.095	204.529	142.165	145.462	156.241	145.272	155.966	155.698	149.642	212.34	190.403	198.947	O70133	O70133	K.QPNIISQLDPVNEHMLNTIR.Q	18	150328	Dhx9	NA	NA
237633	150.642	170.031	169.662	148.643	150.224	217.594	207.189	160.554	149.202	117.568	161.931	182.262	203.15	170.366	115.96	152.238	183.218	186.818	O70133	O70133	K.QPNIISQLDPVNEHMLNTIR.Q	18	91289.4	Dhx9	NA	NA
237634	924.383	864.491	922.727	837.798	1006.36	1077.27	942.009	888.01	988.336	888.848	905.544	917.194	843.689	870.786	846.049	882.97	881.935	857.606	O70133	O70133	K.VFDPVPDGVTK.V	18	662058	Dhx9	NA	NA
237635	614.839	551.161	562.914	625.843	695.467	625.939	572.846	645.618	670.612	662.026	585.301	557.479	614.104	597.321	548.919	481.577	537.369	586.226	O70133	O70133	K.VFDPVPDGVTK.V	18	757354	Dhx9	NA	NA
237636	211.808	218.625	167.689	190.899	201.238	214.616	239.55	178.34	206.776	259.045	191.812	163.096	233.213	214.828	177.249	164.787	183.406	159.732	O70133	O70133	K.VFDPVPDGVTK.V	18	76544.1	Dhx9	NA	NA
237637	215.542	266.01	226.298	270.569	281.723	307.804	350.083	294.994	271.342	285.559	256.59	306.478	308.423	267.31	272.8	283.334	268.353	249.461	O70133	O70133	K.VFDPVPDGVTK.V	18	106633	Dhx9	NA	NA
237638	326.746	329.353	435.298	471.981	398.969	383.891	328.95	344.96	361.085	461.72	337.311	474.746	407.58	376.61	367.292	348.505	397.2	342.504	O70133	O70133	K.VFDPVPDGVTK.V	18	147552	Dhx9	NA	NA
237639	222.074	397.379	318.685	291.477	276.873	240.271	331.831	288.545	240.176	271.533	376.253	239.472	229.786	274.507	286.358	337.838	303.205	246.511	Q62383	Q62383	K.EALGFMR.N	18	110701	Supt6h	ENSMUSP00000002121	ENSMUSG00000002052
237640	157.933	165.187	122.062	129.639	171.402	168.889	166.54	138.97	179.496	144.089	124.484	135.086	117.649	144.044	144.273	149.229	140.659	137.597	Q62383	Q62383	K.EALGFMR.N	18	56461.2	Supt6h	ENSMUSP00000002121	ENSMUSG00000002052
237641	179.201	183.804	201.395	134.762	187.84	193.492	210.126	191.013	199.85	195.319	151.36	215.494	202.659	177.62	183.484	191.258	180.906	206.887	Q62383	Q62383	K.FLLGYQPR.G	18	72472.9	Supt6h	ENSMUSP00000002121	ENSMUSG00000002052
237642	444.362	481.367	475.585	538.547	444.741	392.78	445.938	451.764	409.089	329.973	511.875	546.809	487.818	450.501	443.452	467.462	504.883	600.327	Q62383	Q62383	R.KGTHLLK.I	18	180350	Supt6h	ENSMUSP00000002121	ENSMUSG00000002052
237643	55.5499	85.9177	93.2334	52.0494	47.4573	88.0501	110.943	49.1752	75.6528	93.1492	106.214	97.4231	74.1419	102.673	110.338	85.4345	170.678	95.9791	Q99JB8	Q99JB8	R.IGLYPANYVECVGA.-	18	34114	Pacsin3	ENSMUSP00000054391;ENSMUSP00000028694;ENSMUSP00000129175;ENSMUSP00000106981	ENSMUSG00000027257;ENSMUSG00000027257;ENSMUSG00000027257;ENSMUSG00000027257
237644	129.34	153.51	127.369	104.334	91.7742	149.772	134.042	126.278	124.704	130.468	95.5136	122.308	132.089	109.014	142.032	124.504	123.791	130.93	Q99JB8	Q99JB8	R.IGLYPANYVECVGA.-	18	48189.6	Pacsin3	ENSMUSP00000054391;ENSMUSP00000028694;ENSMUSP00000129175;ENSMUSP00000106981	ENSMUSG00000027257;ENSMUSG00000027257;ENSMUSG00000027257;ENSMUSG00000027257
237645	3.45259	11.852	9.75006	26.1744	9.64299	0	8.94781	0	11.752	5.7089	6.28219	5.61002	4.92907	21.2147	9.40873	7.92043	7.2051	0	A2AS98	A2AS98	K.EAAVSHAGSM*HR.E	15	3206.92	Nckap1	NA	NA
237646	2711.26	2594.08	2862.56	2844.05	2862.71	2952.57	2860.35	2867.62	2669.52	2671.79	2572.63	2524.72	2634.16	2476.98	2566.86	2442.02	2179.16	2139.87	A2AS98	A2AS98	K.LVVENVDVLTQM*R.T	2	1.0151e+06	Nckap1	NA	NA
237647	303.912	317.102	295.869	315.57	388.119	276.842	360.363	254.31	358.585	283.566	297.429	365.49	348.618	340.111	305.298	187.901	195.744	214.054	A2AS98	A2AS98	K.LVVENVDVLTQM*R.T	18	115800	Nckap1	NA	NA
237648	308.641	333.057	343.518	348.93	433.899	370.116	342.2	308.417	413.628	397.779	280.018	351.059	330.115	348.023	354.265	313.787	260.98	332.886	A2AS98	A2AS98	K.LVVENVDVLTQM*R.T	18	132123	Nckap1	NA	NA
237649	101.317	106.672	120.196	152.777	108.103	159.064	127.497	104.231	80.9809	122.05	102.5	136.927	121.125	103.007	104.684	146.321	103.688	82.1145	A2AS98	A2AS98	K.LVVENVDVLTQM*R.T	18	44583.2	Nckap1	NA	NA
237650	82.1115	116.093	58.0022	72.4757	98.0851	102.872	75.4976	82.7397	83.6145	81.4685	61.3057	84.0368	78.2162	72.3089	78.113	80.3738	50.9699	53.5713	A2AS98	A2AS98	K.LVVENVDVLTQM*R.T	18	30214.7	Nckap1	NA	NA
237651	508.945	508.543	571.296	505.485	488.964	479.248	454.124	459.359	571.266	479.324	437.318	456.625	428.391	444.04	450.991	485.643	443.071	379.826	A2AS98	A2AS98	K.LVVENVDVLTQMR.T	18	183029	Nckap1	NA	NA
237652	355.054	307.316	335.805	403.279	304.095	337.601	355.873	351.674	300.356	398.233	296.76	268.787	176.684	277.275	345.604	319.854	281.798	260.692	A2AS98	A2AS98	K.LVVENVDVLTQMR.T	18	156197	Nckap1	NA	NA
237653	155.139	142.96	159.413	151.619	172.647	137.702	140.581	161.877	141.095	168.32	115.765	192.78	161.243	113.227	158.831	184.07	122.041	173.24	A2AS98	A2AS98	K.LVVENVDVLTQMR.T	18	58906.6	Nckap1	NA	NA
237654	382.651	383.633	495.526	385.727	465.244	527.041	502.713	438.523	447.619	523.232	498.303	421.231	419.519	374.901	415.737	515.234	328.848	408.288	A2AS98	A2AS98	K.PSELLTSVR.A	18	169793	Nckap1	NA	NA
237655	757.756	622.139	1079.83	988.216	841.412	917.921	833.168	696.668	845.736	1081.2	851.417	766.003	683.655	734.013	702.656	687.417	472.957	556.723	A2AS98	A2AS98	K.PSELLTSVR.A	18	302154	Nckap1	NA	NA
237656	397.163	368.04	518.699	417.123	470.933	548.941	479.165	414.659	374.543	603.387	425.721	458.835	395.576	373.945	337.643	408.063	339.456	297.532	A2AS98	A2AS98	K.PSELLTSVR.A	18	227585	Nckap1	NA	NA
237657	276.608	277.411	304.003	396.363	348.624	397.843	320.71	353.376	327.716	284.886	346.114	307.784	323.073	319.481	301.992	318.48	245.922	252.78	A2AS98	A2AS98	K.SLSDALISLQM*VYPR.R	18	133293	Nckap1	NA	NA
237658	146.061	117.628	103.501	128.43	150.648	140.332	99.9326	117.952	145.642	121.947	106.062	92.004	141.794	110.591	109.602	118.497	104.029	159.2	A2AS98	A2AS98	K.SLSDALISLQM*VYPR.R	18	47378	Nckap1	NA	NA
237659	364.252	352.338	501.703	393.094	434.022	429.278	384.363	423.482	434.183	374.69	514.059	414.989	318.102	371.028	438.083	450.129	438.992	374.037	A2AS98	A2AS98	R.SLSELLGPYGM*K.F	18	225845	Nckap1	NA	NA
237660	543.015	502.497	440.484	480.601	464.014	517.973	452.636	504.148	523.546	525.478	511.672	428.119	430.863	463.082	575.644	499.496	494.034	406.709	A2AS98	A2AS98	R.SLSELLGPYGM*K.F	18	187556	Nckap1	NA	NA
237661	315.474	352.233	281.079	367.683	295.967	395.489	343.295	365.91	382.299	380.742	296.862	331.655	270.776	308.571	277.189	310.705	314.034	260.92	A2AS98	A2AS98	R.SLSELLGPYGM*K.F	18	241545	Nckap1	NA	NA
237662	564.892	538.531	510.723	468.585	521.696	493.553	558.447	562.223	466.627	508.845	458.845	539.018	496.928	533.598	513.876	500.915	432.821	469.667	A2AS98	A2AS98	R.SLSELLGPYGMK.F	18	195598	Nckap1	NA	NA
237663	769.34	823.378	816.612	756.218	640.548	662.212	718.533	715.798	688.341	796.469	762.63	673.295	730.51	670.63	773.015	688.525	611.038	626.73	A2AS98	A2AS98	R.SLSELLGPYGMK.F	18	276248	Nckap1	NA	NA
237664	506.083	474.644	576.216	589.665	511.215	423.01	405.621	466.082	576.587	541.605	443.992	466.324	524.385	482.581	492.135	528.963	504.349	530.882	A2AS98	A2AS98	R.SLSELLGPYGMK.F	18	1.14216e+06	Nckap1	NA	NA
237665	233.239	277.204	336.705	357.101	338.74	322.633	347.239	337.005	353.046	337.826	305.177	301.374	348.663	319.887	350.121	308.451	286.275	349.573	A2AS98	A2AS98	R.SLSELLGPYGMK.F	18	127975	Nckap1	NA	NA
237666	95.2139	109.836	93.9485	110.803	95.3031	84.0298	110.663	61.7804	114.438	95.4241	69.7232	138.366	72.7354	95.15	105.819	106.763	104.353	70.8447	A2AS98	A2AS98	R.SLSELLGPYGMK.F	18	37149.2	Nckap1	NA	NA
237667	201.98	209.114	204.919	222.991	199.121	225.457	161.062	180.015	183.998	177.529	172.687	201.433	189.903	197.23	198.217	171.694	169.9	181.253	A2AS98	A2AS98	R.SLSELLGPYGMK.F	18	73800.4	Nckap1	NA	NA
237668	155.305	190.788	139.649	159.075	120.394	168.171	115.936	108.171	162.295	126.441	120.789	178.897	152.169	118.399	116.838	136.263	135.845	129.61	A2AS98	A2AS98	R.SLSELLGPYGMK.F	18	54251.6	Nckap1	NA	NA
237669	206.927	253.149	217.539	145.595	180.547	183.884	209.317	190.551	218.098	245.707	210.937	171.994	197.687	228.389	228.789	185.048	175.003	195.824	Q8K1X4	Q8K1X4	R.ALAEILGPYGM*K.F	18	78005.3	Nckap1l	ENSMUSP00000035400	ENSMUSG00000022488
237670	103.972	96.2637	82.3673	64.795	105.836	95.6773	78.6203	54.0614	71.531	107.282	85.5309	91.2218	70.2736	56.727	87.5358	47.0173	59.4196	48.2704	Q8K1X4	Q8K1X4	R.ALAEILGPYGMK.F	18	30110.1	Nckap1l	ENSMUSP00000035400	ENSMUSG00000022488
237671	44.1073	24.8986	35.2871	37.8123	30.2675	33.8722	43.4491	31.2449	13.7035	33.1883	51.7548	30.3667	13.3629	24.5448	39.6755	32.5814	29.7977	25.6097	Q8K1X4	Q8K1X4	R.ALAEILGPYGMK.F	18	12321.6	Nckap1l	ENSMUSP00000035400	ENSMUSG00000022488
237672	1099.01	1014.67	1228.88	1068.96	1113.58	1078.41	1078.52	1101.83	945.63	1204.32	981.008	963.418	1218.11	1289.03	1238.23	974.358	1088.73	899.518	Q8K1X4	Q8K1X4	K.SKPPFLLEK.S	18	514591	Nckap1l	ENSMUSP00000035400	ENSMUSG00000022488
237673	154.205	136.989	147.553	150.479	165.798	170.94	91.6899	138.884	112.563	175.586	185.713	112.203	136.406	180.471	169.951	113.26	128.052	125.206	Q8K1X4	Q8K1X4	K.SKPPFLLEK.S	18	55555.2	Nckap1l	ENSMUSP00000035400	ENSMUSG00000022488
237674	329.66	368.533	277.52	409.795	414.243	358.644	334.406	334.073	301.958	345.145	317.228	407.496	348.921	401.505	303.076	394.693	383.147	398.196	B2RUJ5	B2RUJ5	K.EAIEEVK.T	18	182115	Apba1	ENSMUSP00000025830;ENSMUSP00000157770	ENSMUSG00000024897;ENSMUSG00000024897
237675	66.9971	96.5597	102.957	138.968	144.519	151.131	125.49	89.6446	103.002	86.1018	74.8828	142.819	203.504	182.157	129.286	92.2244	146.813	111.756	Q9WVA4	Q9WVA4	R.DDGLFSGDPNWFPK.K	18	46842.2	Tagln2	ENSMUSP00000106861;ENSMUSP00000106859	ENSMUSG00000026547;ENSMUSG00000026547
237676	1572.02	1673.46	1951.12	1926.42	2277.02	2169.39	1845.65	1727.05	2037.94	1515.88	2009.8	2441.45	2619.79	2166.11	2253.05	1612.93	2045.65	1610.85	Q9WVA4	Q9WVA4	R.DDGLFSGDPNWFPK.K	13	758775	Tagln2	ENSMUSP00000106861;ENSMUSP00000106859	ENSMUSG00000026547;ENSMUSG00000026547
237677	535.664	559.972	720.049	826.205	803.897	824.444	715.587	656.585	693.016	554.9	739.589	930.254	925.248	914.094	786.508	597.34	886.541	631.278	Q9WVA4	Q9WVA4	R.DDGLFSGDPNWFPK.K	18	390250	Tagln2	ENSMUSP00000106861;ENSMUSP00000106859	ENSMUSG00000026547;ENSMUSG00000026547
237678	130.645	147.546	171.203	178.355	191.778	211.342	182.221	214.6	164.237	157.529	144.598	188.776	202.373	175.276	196.818	182.025	164.972	214.138	Q9WVA4	Q9WVA4	R.DDGLFSGDPNWFPK.K	18	68876.8	Tagln2	ENSMUSP00000106861;ENSMUSP00000106859	ENSMUSG00000026547;ENSMUSG00000026547
237679	403.111	467.183	460.492	508.903	516.165	535.299	535.338	463.976	447.709	422.031	504.556	767.844	589.67	586.75	624.453	517.671	620.681	458.645	Q9WVA4	Q9WVA4	R.DDGLFSGDPNWFPK.K	18	205265	Tagln2	ENSMUSP00000106861;ENSMUSP00000106859	ENSMUSG00000026547;ENSMUSG00000026547
237680	255.753	269.113	330.441	310.405	367.278	328.615	331.017	275.975	317.453	286.993	247.61	440.173	387.121	380.982	329.744	321.843	465.721	320.699	Q9WVA4	Q9WVA4	R.DDGLFSGDPNWFPK.K	18	127697	Tagln2	ENSMUSP00000106861;ENSMUSP00000106859	ENSMUSG00000026547;ENSMUSG00000026547
237681	190.329	197.623	188.283	216.968	229.16	232.291	222.47	180.358	227.71	183.912	208.774	270.777	195.255	198.222	173.42	259.065	309.073	155.888	Q9WVA4	Q9WVA4	R.DDGLFSGDPNWFPK.K	18	82169.7	Tagln2	ENSMUSP00000106861;ENSMUSP00000106859	ENSMUSG00000026547;ENSMUSG00000026547
237682	817.308	954.412	922.793	816.505	840.583	867.123	942.532	1020.33	820.541	1007.24	889.141	876.817	761.251	855.658	870.666	944.879	802.218	825.192	A3KGB4	A3KGB4	K.DFEQLVAK.L	18	449094	Tbc1d8b	ENSMUSP00000094036	ENSMUSG00000042473
237683	168.463	165.52	191.408	111.688	172.492	175.725	168.667	179.271	169.128	194.518	185.484	163.764	178.475	142.198	154.105	135.868	185.847	149.839	A3KGB4	A3KGB4	K.SFGLPEQEK.L	18	64040.8	Tbc1d8b	ENSMUSP00000094036	ENSMUSG00000042473
237684	163.672	161.587	179.721	160.865	164.052	145.018	175.414	191.187	184.216	178.457	188.927	180.769	191.715	147.515	158.372	169.781	166.744	201.499	A3KGB4	A3KGB4	K.SFGLPEQEK.L	18	66545.8	Tbc1d8b	ENSMUSP00000094036	ENSMUSG00000042473
237685	449.109	457.986	430.35	531.731	457.204	418.224	398.924	466.663	451.197	386.326	481.973	458.761	406.292	462.434	314.221	461.246	442.004	378.293	A3KGB4	A3KGB4	R.SVIISIK.G	18	168126	Tbc1d8b	ENSMUSP00000094036	ENSMUSG00000042473
237686	136.253	162.746	221.429	224.043	167.338	158.222	186.816	229.969	201.694	201.047	208.456	216.211	199.911	177.84	166.421	210.754	200.629	176.458	A3KGB4	A3KGB4	R.SVIISIK.G	18	73781.4	Tbc1d8b	ENSMUSP00000094036	ENSMUSG00000042473
237687	1020.51	1207.49	1191.17	1218.71	1355.85	1141.73	1102.55	1281.21	1186.56	994.302	1341.67	1209.88	1074.88	1282.12	1015.95	1218.49	1126.85	1168.16	A3KGB4	A3KGB4	R.SVIISIK.G	18	630898	Tbc1d8b	ENSMUSP00000094036	ENSMUSG00000042473
237688	896.328	912.808	753.851	904.78	824.355	842.595	746.518	882.511	767.342	809.265	1018.59	794.472	820.074	907.205	705.28	876.786	906.523	935.598	A3KGB4	A3KGB4	R.SVIISIK.G	18	458586	Tbc1d8b	ENSMUSP00000094036	ENSMUSG00000042473
237689	216.442	287.768	291.268	320.241	362.171	334.92	268.692	301.204	274.956	284.19	323.481	312.217	311.353	356.227	300.555	346.907	274.48	323.234	A3KGB4	A3KGB4	R.SVIISIK.G	18	117543	Tbc1d8b	ENSMUSP00000094036	ENSMUSG00000042473
237690	748.292	758.357	835.286	915.471	934.175	918.542	827.089	839.791	815.446	811.051	987.138	779.223	654.422	812.815	582.001	724.426	521.192	599.505	O08585	O08585	R.LQSEPESIR.K	18	1.0914e+06	Clta	NA	NA
237691	695.076	624.494	744.691	718.829	767.51	849.217	672.095	739.535	695.845	767.084	835.826	603.185	497.83	712.705	585.001	565.656	472.147	554.185	O08585	O08585	R.LQSEPESIR.K	18	653823	Clta	NA	NA
237692	697.791	674.099	831.438	793.533	958.705	890.572	800.198	945.717	758.782	848.4	1050.43	805.005	597.027	690.995	696.108	707.921	504.14	642.658	O08585	O08585	R.LQSEPESIR.K	18	696557	Clta	NA	NA
237693	354.457	331.486	440.161	398.073	475.636	498.177	407.192	471.52	426.583	509.647	454.724	368.157	334.882	424.439	392.803	396.667	395.502	363.494	O08585	O08585	R.LQSEPESIR.K	18	159362	Clta	NA	NA
237694	133.671	198.702	184.393	212.476	224.635	151.826	100.138	204.1	226.855	213.339	195.449	150.949	138.943	161.991	168.806	175.104	132.806	212.725	Q9QZV9	Q9QZV9	R.AAEEFVNVYYTTM*DK.R	18	68202.1	Nxt1	ENSMUSP00000105587;ENSMUSP00000038329	ENSMUSG00000036992;ENSMUSG00000036992
237695	173.84	168.285	174.911	150.45	177.709	156.792	158.379	200.317	167.265	161.581	157.969	180.826	162.023	155.193	131.26	163.171	155.232	182.065	Q9QZV9	Q9QZV9	R.AAEEFVNVYYTTMDK.R	18	63741.2	Nxt1	ENSMUSP00000105587;ENSMUSP00000038329	ENSMUSG00000036992;ENSMUSG00000036992
237696	210.927	285.476	252.858	237.498	365.934	266.997	195.543	244.221	190.753	260.119	241.504	256.782	234.18	226.608	258.386	265.166	245.749	221.722	Q9QZV9	Q9QZV9	R.AAEEFVNVYYTTMDK.R	18	95456.3	Nxt1	ENSMUSP00000105587;ENSMUSP00000038329	ENSMUSG00000036992;ENSMUSG00000036992
237697	315.821	350.692	324.483	316.822	326.818	272.872	350.66	364.755	308.992	314.841	317.855	244.36	342.547	346.504	398.042	234.532	328.314	295.862	Q922D8	Q922D8	K.AYTEEDLDLVEK.G	18	123156	Mthfd1	ENSMUSP00000021443	ENSMUSG00000021048
237698	567.879	565.423	687.474	594.291	563.676	602.286	629.106	494.54	575.016	620.262	660.033	585.003	556.669	639.524	676.459	509.573	653.152	614.148	Q922D8	Q922D8	K.AYTEEDLDLVEK.G	18	890582	Mthfd1	ENSMUSP00000021443	ENSMUSG00000021048
237699	338.955	358.544	354.216	375.553	369.956	445.774	373.108	345.094	316.552	433.577	418.644	379.106	399.097	477.921	414.712	353.331	427.746	394.291	Q922D8	Q922D8	K.CTHWAEGGQGALALAQAVQR.A	18	149295	Mthfd1	ENSMUSP00000021443	ENSMUSG00000021048
237700	187.186	170.453	162.266	190.53	178.255	148.304	159.858	185.571	169.454	191.705	186.191	152.894	124.942	182.05	180.232	150.097	173.967	184.899	Q922D8	Q922D8	K.CTHWAEGGQGALALAQAVQR.A	18	65889.7	Mthfd1	ENSMUSP00000021443	ENSMUSG00000021048
237701	344.662	359.356	455.123	405.665	414.413	370.479	389.922	385.779	418.556	357.896	338.757	466.824	413.224	395.406	418.94	401.315	383.54	337.948	Q922D8	Q922D8	K.IVGAPM*HDLLLWNNATVTTCHSK.T	18	192319	Mthfd1	ENSMUSP00000021443	ENSMUSG00000021048
237702	294.55	248.144	309.484	309.195	347.873	228.324	305.414	267.096	247.2	247.731	277.527	343.873	275.298	329.741	247.553	218.865	340.931	325.882	Q922D8	Q922D8	K.IVGAPMHDLLLWNNATVTTCHSK.T	18	110528	Mthfd1	ENSMUSP00000021443	ENSMUSG00000021048
237703	688.957	735.597	667.828	694.655	664.728	698.295	774.048	600.626	618.2	673.126	615.576	617.484	682.469	742.184	685.087	656.791	746.608	712.123	Q922D8	Q922D8	K.LVSAQIR.D	18	262681	Mthfd1	ENSMUSP00000021443	ENSMUSG00000021048
237704	708.107	666.137	728.393	714.295	759.395	739.177	800.492	803.273	701.729	780.414	776.449	716.044	747.77	731.422	819.55	720.693	755.725	711.957	Q922D8	Q922D8	K.LVSAQIR.D	18	286364	Mthfd1	ENSMUSP00000021443	ENSMUSG00000021048
237705	77.5978	61.7999	96.1211	72.4642	77.5283	59.3257	80.6924	60.4124	110.266	77.1271	66.2255	87.6851	80.1599	96.2226	90.8253	76.8104	52.8829	69.9912	Q922D8	Q922D8	K.STTTIGLVQALGAHLR.Q	18	29847.5	Mthfd1	ENSMUSP00000021443	ENSMUSG00000021048
237706	74.3855	84.2272	64.3122	82.4646	86.326	105.668	90.2722	55.7507	50.6493	96.5315	115.096	113.753	70.8814	92.1655	79.7687	109.435	66.7285	72.6163	A6H5Y3	A6H5Y3	R.LASIEQATGIR.L	18	32337.2	Mtr	ENSMUSP00000097442	ENSMUSG00000021311
237707	972.675	1021.95	997.922	874.604	1041.85	902.362	1097.19	1128.08	871.959	804.433	819.28	1093.3	1108.9	1157.25	1073.1	1030.64	1148.03	1025.71	Q9WU78	Q9WU78	K.ATLVKPTPVNVPVSQK.F	18	388991	Pdcd6ip	ENSMUSP00000035086;ENSMUSP00000107492	ENSMUSG00000032504;ENSMUSG00000032504
237708	580.988	663.195	527.831	528.438	464.317	552.963	569.648	685.492	506.22	437.959	598.033	628.904	661.689	597.679	681.184	666.664	549.85	602.252	Q9WU78	Q9WU78	K.ATLVKPTPVNVPVSQK.F	18	224868	Pdcd6ip	ENSMUSP00000035086;ENSMUSP00000107492	ENSMUSG00000032504;ENSMUSG00000032504
237709	355.16	356.874	318.19	393.329	307.209	325.232	370.259	409.426	361.407	266.164	313.751	412.013	501.33	464.841	347.758	426.551	448.222	468.352	Q9WU78	Q9WU78	K.ATLVKPTPVNVPVSQK.F	18	146569	Pdcd6ip	ENSMUSP00000035086;ENSMUSP00000107492	ENSMUSG00000032504;ENSMUSG00000032504
237710	72.7753	54.4364	106.493	68.9854	32.9762	43.6104	58.3268	37.9091	78.5663	58.432	64.1673	103.656	95.2213	48.8777	62.5484	108.424	67.5241	81.8812	Q9WU78	Q9WU78	K.ATLVKPTPVNVPVSQK.F	18	26639.9	Pdcd6ip	ENSMUSP00000035086;ENSMUSP00000107492	ENSMUSG00000032504;ENSMUSG00000032504
237711	42.3434	36.1857	55.8451	44.1067	39.168	46.886	34.8754	30.7539	64.5569	41.4305	27.3892	42.1455	34.5373	46.6476	27.1611	31.1911	40.7887	46.7321	Q9WU78	Q9WU78	K.DTVLSALSR.E	18	15681.3	Pdcd6ip	ENSMUSP00000035086;ENSMUSP00000107492	ENSMUSG00000032504;ENSMUSG00000032504
237712	782.924	797.359	783.94	836.235	761.42	833.547	875.377	856.547	946.181	852.716	752.91	821.889	880.66	717.661	808.064	832.518	757.521	767.06	Q9WU78	Q9WU78	K.DTVLSALSR.E	18	2.00308e+06	Pdcd6ip	ENSMUSP00000035086;ENSMUSP00000107492	ENSMUSG00000032504;ENSMUSG00000032504
237713	594.995	492.897	591.732	611.401	601.366	720.299	779.335	684.5	675.581	801.474	669.055	541.919	605.768	518.267	587.635	560.04	458.546	350.082	Q9WU78	Q9WU78	K.DTVLSALSR.E	18	232089	Pdcd6ip	ENSMUSP00000035086;ENSMUSP00000107492	ENSMUSG00000032504;ENSMUSG00000032504
237714	66.8666	38.01	88.8243	51.3995	53.5912	99.2053	71.944	20.6323	51.5429	49.5634	66.5645	95.4995	53.0785	37.5097	57.6603	68.4049	65.0932	86.4549	Q9WU78	Q9WU78	K.FLTALAQDGVINEEALSVTELDR.I	18	24008.3	Pdcd6ip	ENSMUSP00000035086;ENSMUSP00000107492	ENSMUSG00000032504;ENSMUSG00000032504
237715	0	3.49764	0	0	0	5.10214	2.51983	1.29576	0	0	Inf	0	0	0	2.66031	4.46086	1.90958	0	Q9WU78	Q9WU78	K.FLTALAQDGVINEEALSVTELDR.I	7	459.036	Pdcd6ip	ENSMUSP00000035086;ENSMUSP00000107492	ENSMUSG00000032504;ENSMUSG00000032504
237716	679.045	757.662	652.142	613.82	627.716	600.268	555.022	564.085	510.774	634.781	692.634	645.179	678.958	621.799	592.507	361.771	539.297	559.937	Q6ZQ89	Q6ZQ89	K.FIHQECLVQWLK.H	18	279330	Marchf6	ENSMUSP00000087694	ENSMUSG00000039100
237717	333.126	288.512	336.451	301.841	402.876	368.458	388.299	270.274	249.827	264.799	306.386	344.14	302.705	292.792	332.797	306.054	315.365	315.549	Q9ESV0	Q9ESV0	R.AAEGAAAQNEYEVK.A	18	122418	Ddx24	ENSMUSP00000040890	ENSMUSG00000041645
237718	115.963	136.609	121.004	78.8701	87.4988	100.7	135.284	74.8725	118.462	134.016	109.96	100.157	139.419	144.647	151.263	89.5148	52.5837	108.258	Q9ESV0	Q9ESV0	K.TWMAEVHDQK.A	18	42781.8	Ddx24	ENSMUSP00000040890	ENSMUSG00000041645
237719	3028.3	3373.24	3316.86	3333.87	3438.77	3413.89	3428.82	3454.78	3440.35	3181.77	3519.69	3200.22	3200.92	2758.63	3348.91	3113.11	3275.99	2869.65	Q8BPN8	Q8BPN8	R.AM*GIGWWVR.N	1	1.47834e+06	Dmxl2	ENSMUSP00000113693	ENSMUSG00000041268
237720	335.107	355.283	434.496	270.408	273.19	385.6	347.859	398.883	324.363	298.649	303.867	280.035	314.862	318.978	310.211	310.243	313.537	344.484	Q8BPN8	Q8BPN8	R.AM*GIGWWVR.N	18	162724	Dmxl2	ENSMUSP00000113693	ENSMUSG00000041268
237721	886.687	814.43	913.552	917.248	1000.12	915.795	778.917	866.499	964.282	785.154	794.102	805.299	900.91	802.223	800.642	706.487	708.006	765.185	Q8BPN8	Q8BPN8	R.AMGIGWWVR.N	18	323698	Dmxl2	ENSMUSP00000113693	ENSMUSG00000041268
237722	652.837	757.488	875.01	726.588	849.777	989.826	734.716	857.568	838.673	819.51	671.485	713.613	716.523	724.038	755.785	818.598	769.21	764.296	Q8BPN8	Q8BPN8	R.AMGIGWWVR.N	18	4.3949e+06	Dmxl2	ENSMUSP00000113693	ENSMUSG00000041268
237723	373.556	383.345	355.624	368.134	370.265	329.991	355.442	447.488	463.548	337.89	334.041	323.968	343.756	365.409	396.252	426.713	347.726	368.261	Q8BPN8	Q8BPN8	R.AMGIGWWVR.N	18	143258	Dmxl2	ENSMUSP00000113693	ENSMUSG00000041268
237724	135.211	153.835	172.235	84.5921	117.941	170.708	158.378	125.469	145.703	151.047	144.326	177.147	141.015	170.778	149.831	142.328	103.058	103.355	Q8BPN8	Q8BPN8	R.AMGIGWWVR.N	18	77398.3	Dmxl2	ENSMUSP00000113693	ENSMUSG00000041268
237725	148.605	127.617	160.378	117.756	171.816	140.891	122.108	159.257	108.406	177.859	159.264	122.463	154.944	139.147	153.095	155.549	130.898	91.4247	Q8BPN8	Q8BPN8	R.AMGIGWWVR.N	18	54389.5	Dmxl2	ENSMUSP00000113693	ENSMUSG00000041268
237726	399.949	247.273	384.497	400.35	345.512	380.511	330.161	337.239	373.124	349.892	377.361	323.314	309.661	375.055	298.665	268.769	280.416	332.516	Q8BPN8	Q8BPN8	K.AM*LEPENTPFK.S	18	130902	Dmxl2	ENSMUSP00000113693	ENSMUSG00000041268
237727	522.786	462.769	364.195	471.198	510.633	421.203	383.358	411.315	386.898	441.026	337.328	433.818	427.958	415.869	424.979	419.596	409.804	377.185	Q8BPN8	Q8BPN8	K.AM*LEPENTPFK.S	18	163115	Dmxl2	ENSMUSP00000113693	ENSMUSG00000041268
237728	297.188	323.747	282.958	247.113	231.904	263.318	276.396	329.418	290.817	287.655	280.354	287.182	256.234	273.86	328.833	246.139	271.563	242.988	Q8BPN8	Q8BPN8	K.AM*LEPENTPFK.S	18	107382	Dmxl2	ENSMUSP00000113693	ENSMUSG00000041268
237729	291.669	382.482	299.656	362.362	341.122	251.54	282.376	365.671	300.422	401.718	364.337	321.951	278.25	338.752	378.463	350.087	294.352	245.945	Q8BPN8	Q8BPN8	K.AMLEPENTPFK.S	18	125219	Dmxl2	ENSMUSP00000113693	ENSMUSG00000041268
237730	1229.37	1302.33	1228.45	1239.6	1196.2	1275.75	1294.41	1274.13	1272.66	1283.05	1270.86	1264.11	1357.78	1282.92	1258.05	1301.95	1213.88	1189.01	Q8BPN8	Q8BPN8	K.AMLEPENTPFK.S	18	618238	Dmxl2	ENSMUSP00000113693	ENSMUSG00000041268
237731	1064.41	1145.88	999.128	1031.52	1173.5	973.408	998.399	1052.1	982.69	1009.82	910.571	1021.62	1020.66	1008.3	1073.49	1130.76	972.188	903.064	Q8BPN8	Q8BPN8	K.AMLEPENTPFK.S	18	2.0226e+06	Dmxl2	ENSMUSP00000113693	ENSMUSG00000041268
237732	154.148	133.253	127.104	148.998	109.547	128.807	126.844	144.896	142.455	159.441	135.452	112.245	98.0631	148.473	154.186	132.309	138.144	137.369	Q8BPN8	Q8BPN8	K.AMLEPENTPFK.S	18	52040.9	Dmxl2	ENSMUSP00000113693	ENSMUSG00000041268
237733	395.91	319.954	411.823	416.553	381.153	394.528	422.317	429.334	333.814	409.837	363.543	339.359	396.605	375.791	436.014	538.021	365.571	410.602	Q8BPN8	Q8BPN8	K.AMLEPENTPFK.S	18	2.2101e+06	Dmxl2	ENSMUSP00000113693	ENSMUSG00000041268
237734	399.49	345.17	397.469	426.636	411.639	316.262	406.519	446.236	479.828	475.608	434.637	422.553	428.925	371.533	397.579	390.65	390.289	459.29	Q8BPN8	Q8BPN8	K.AMLEPENTPFK.S	18	158372	Dmxl2	ENSMUSP00000113693	ENSMUSG00000041268
237735	178.564	161.521	147.999	171.998	191.093	164.188	114.013	178.066	164.343	185.282	169.366	154.952	135.962	179.147	118.4	152.366	155.36	137.275	Q8BPN8	Q8BPN8	K.AMLEPENTPFK.S	18	61203.8	Dmxl2	ENSMUSP00000113693	ENSMUSG00000041268
237736	20.7366	44.1665	40.4048	36.7849	35.6865	38.5235	47.7381	54.9532	68.3945	17.4778	22.4619	47.9524	21.484	37.3649	53.012	29.1418	33.585	56.8938	Q8BPN8	Q8BPN8	R.ASTQFSFVYLAHPR.A	18	15125.2	Dmxl2	ENSMUSP00000113693	ENSMUSG00000041268
237737	31.6819	40.5885	55.7036	39.7397	33.1784	27.4325	27.0263	43.8136	19.5622	25.1658	33.0673	20.4488	4.53829	7.77157	20.1547	22.2861	19.0876	35.9894	Q8BPN8	Q8BPN8	R.KIETLLTEWNK.N	18	10855.2	Dmxl2	ENSMUSP00000113693	ENSMUSG00000041268
237738	28.9968	27.6003	34.7076	15.9909	17.3126	27.886	21.4979	13.5871	24.7589	23.9098	37.483	35.3632	19.8355	37.0779	29.1097	34.6029	21.9615	30.0976	Q8BPN8	Q8BPN8	R.KIETLLTEWNK.N	18	10314.5	Dmxl2	ENSMUSP00000113693	ENSMUSG00000041268
237739	14.0063	15.4265	21.5605	3.45579	4.14399	7.91649	6.86095	23.5422	31.8162	15.8458	4.80992	2.58657	10.5968	11.8821	5.80846	17.0469	4.84803	14.0038	Q8BPN8	Q8BPN8	K.LFFTTANAHFK.V	18	4625.92	Dmxl2	ENSMUSP00000113693	ENSMUSG00000041268
237740	103.055	149.173	165.274	118.178	174.661	125.657	113.066	205.572	137.335	153.525	133.86	182.415	134.248	150.852	132.056	166.205	96.7868	92.6078	Q8BPN8	Q8BPN8	K.LFFTTANAHFK.V	18	54240.7	Dmxl2	ENSMUSP00000113693	ENSMUSG00000041268
237741	712.064	867.237	808.963	747.837	819.74	769.196	941.85	796.679	889.937	791.543	720.665	784.222	754.523	789.473	745.953	701.614	947.778	755.323	Q8BPN8	Q8BPN8	R.LTGHGLIHSFK.S	18	306985	Dmxl2	ENSMUSP00000113693	ENSMUSG00000041268
237742	1538.58	1447.62	1406.74	1366.57	1516.23	1367.77	1284.11	1468.93	1491.01	1215.53	1193.76	1248.66	1297.49	1387.93	1461.55	1455.91	1379.45	1254.83	Q8BPN8	Q8BPN8	K.NLENWEQILQEK.M	18	754394	Dmxl2	ENSMUSP00000113693	ENSMUSG00000041268
237743	179.588	171.855	194.144	208.506	134.558	192.955	200.503	150.488	212.921	147.738	185.163	221.626	175.981	190.165	172.486	205.15	186.252	157.521	Q8BPN8	Q8BPN8	K.NLENWEQILQEK.M	18	70385.2	Dmxl2	ENSMUSP00000113693	ENSMUSG00000041268
237744	269.27	245.182	190.669	258.922	233.819	210.048	220.772	221.89	236.038	184.78	252.527	302.693	235.153	227.634	252.912	357.263	266.798	224.428	Q8BPN8	Q8BPN8	K.NLENWEQILQEK.M	18	168292	Dmxl2	ENSMUSP00000113693	ENSMUSG00000041268
237745	123.123	107.16	91.4091	100.666	75.7375	78.0952	122.715	93.1662	94.0529	109.356	81.8311	71.9975	121.067	80.4595	125.945	106.546	89.7485	86.7291	Q8BPN8	Q8BPN8	K.NLENWEQILQEK.M	18	37676.2	Dmxl2	ENSMUSP00000113693	ENSMUSG00000041268
237746	271.417	260.679	290.923	333.67	230.792	309.174	249.798	297.113	309.912	331.653	299.893	313.854	296.654	219.465	283.097	329.59	266.365	247.562	Q8BPN8	Q8BPN8	K.NLENWEQILQEK.M	18	110078	Dmxl2	ENSMUSP00000113693	ENSMUSG00000041268
237747	314.405	307.76	307.182	322.137	242.456	401.282	292.075	386.369	299.359	324.016	346.389	328.006	347.892	394.796	289.253	309.765	327.923	252.86	Q8BPN8	Q8BPN8	K.NLENWEQILQEK.M	18	123994	Dmxl2	ENSMUSP00000113693	ENSMUSG00000041268
237748	516.076	446.956	361.5	481.123	411.369	400.943	412.456	475.421	478.139	387.148	370.84	426.897	383.676	427.75	415.362	504.304	405.678	382.364	Q8BPN8	Q8BPN8	K.NLENWEQILQEK.M	18	219197	Dmxl2	ENSMUSP00000113693	ENSMUSG00000041268
237749	2.06316	3.60751	9.73477	0	8.15668	0	3.82699	11.636	2.78109	0	0	0	2.28399	9.69543	0	0	4.06005	13.3288	Q8BPN8	Q8BPN8	K.NPDM*LFTIHPVDGTFLVWHVK.Y	11	1523.8	Dmxl2	ENSMUSP00000113693	ENSMUSG00000041268
237750	301.633	314.793	320.492	282.644	322.434	326.717	267.829	352.008	352.891	375.315	324.369	243.185	238.367	358.339	289.602	322.797	226.064	223.873	Q8BPN8	Q8BPN8	R.QSESIAAPPVASEDM*DK.H	18	119599	Dmxl2	ENSMUSP00000113693	ENSMUSG00000041268
237751	11.9454	6.20654	8.77984	3.14185	14.985	9.60453	7.26376	4.025	8.88179	27.5668	18.7795	33.8954	20.8784	15.6515	11.7011	16.3379	22.1165	18.0565	Q8BPN8	Q8BPN8	R.QSESIAAPPVASEDM*DK.H	18	5560.28	Dmxl2	ENSMUSP00000113693	ENSMUSG00000041268
237752	99.1589	128.088	129.367	132.029	131.227	71.4339	99.4211	137.996	129.348	153.845	129.655	80.6999	95.1774	109.04	111.019	129.237	153.82	104.744	Q8BPN8	Q8BPN8	R.QSESIAAPPVASEDM*DK.H	18	45501.3	Dmxl2	ENSMUSP00000113693	ENSMUSG00000041268
237753	392.264	327.288	447.102	570.329	429.321	575.878	364.675	534.263	454.367	543.205	441.504	402.428	449.64	434.471	432.994	517.145	498.726	375.702	Q8BPN8	Q8BPN8	R.QSESIAAPPVASEDMDK.H	18	175300	Dmxl2	ENSMUSP00000113693	ENSMUSG00000041268
237754	214.23	249.855	304.821	311.019	255.326	350.919	248.702	227.647	228.255	364.891	353.928	299.113	250.244	244.686	274.701	272.625	158.348	215.238	Q8BPN8	Q8BPN8	R.QSESIAAPPVASEDMDK.H	18	184257	Dmxl2	ENSMUSP00000113693	ENSMUSG00000041268
237755	547.293	650.102	579.381	618.402	534.465	528.192	515.849	498.616	589.978	563.662	519.563	551.439	528.707	569.05	531.897	538.032	532.506	532.112	Q8BPN8	Q8BPN8	R.SSVLVTHAELM*PDK.T	18	305024	Dmxl2	ENSMUSP00000113693	ENSMUSG00000041268
237756	519.393	476.236	519.631	525.531	451.613	494.199	500.862	464.46	522.135	503.95	502.02	429.222	427.691	475.328	476.068	473.14	471.176	467.469	Q8BPN8	Q8BPN8	R.SSVLVTHAELMPDK.T	18	427380	Dmxl2	ENSMUSP00000113693	ENSMUSG00000041268
237757	465.682	453.18	402.671	436.88	414.587	466.138	443.988	476.537	486.848	476.906	308.891	389.618	382.838	411.674	424.813	392.239	363.827	392.886	Q8BPN8	Q8BPN8	R.SSVLVTHAELMPDK.T	18	162436	Dmxl2	ENSMUSP00000113693	ENSMUSG00000041268
237758	444.656	365.015	383.598	342.66	371.708	386.646	398.458	363.434	276.433	381.987	308.57	352.418	338.451	379.013	320.931	394.037	420.681	373.96	Q8BPN8	Q8BPN8	R.SSVLVTHAELMPDK.T	18	201560	Dmxl2	ENSMUSP00000113693	ENSMUSG00000041268
237759	764.637	837.217	778.197	785.306	814.315	822.343	824.958	886.212	968.354	868.682	775.337	852.285	734.933	827.691	839.078	951.368	723.273	746.24	Q8BPN8	Q8BPN8	R.SSVLVTHAELMPDK.T	18	355374	Dmxl2	ENSMUSP00000113693	ENSMUSG00000041268
237760	125.905	119.206	107.326	85.7434	133.866	169.879	123.616	66.5255	76.3014	142.843	159.634	77.9072	77.175	108.094	131.502	121.345	123.172	129.63	Q8BPN8	Q8BPN8	K.VWYPM*TGWK.S	18	44524.2	Dmxl2	ENSMUSP00000113693	ENSMUSG00000041268
237761	476.427	497.612	438.531	520.196	462.129	451.461	505.928	523.91	443.375	324.129	435.75	401.903	553.717	555.161	552.797	555.55	436.675	412.746	Q8BPN8	Q8BPN8	R.YLIPNIK.H	18	182933	Dmxl2	ENSMUSP00000113693	ENSMUSG00000041268
237762	1287.47	1280.11	1069.8	1152.44	1228.99	1015.53	1184.12	1284.65	1230.11	893.014	975.256	1014.49	1090.54	1221.16	1176.97	1098.46	1087.1	1193.3	Q8BPN8	Q8BPN8	R.YLIPNIK.H	18	478525	Dmxl2	ENSMUSP00000113693	ENSMUSG00000041268
237763	1085.18	1055.42	986.92	841.29	887.432	805.96	905.282	1018.08	860.515	624.882	802.098	959.481	946.434	953.254	965.524	1055.98	794.717	983.543	Q8BPN8	Q8BPN8	R.YLIPNIK.H	18	661089	Dmxl2	ENSMUSP00000113693	ENSMUSG00000041268
237764	211.35	219.074	205.102	213.413	152.092	173.573	158.996	218.515	210.472	187.41	192.798	186.184	205.01	202.324	172.981	357.673	195.186	199.591	Q8BPN8	Q8BPN8	R.YLIPNIK.H	18	78395.3	Dmxl2	ENSMUSP00000113693	ENSMUSG00000041268
237765	70.6287	67.4384	98.8922	109.748	89.5686	135.009	60.7672	75.2916	53.9096	58.9229	107.158	85.176	101.555	105.581	96.8813	111.368	95.6597	104.111	Q8BPN8	Q8BPN8	R.YLIPNIK.H	18	34833.2	Dmxl2	ENSMUSP00000113693	ENSMUSG00000041268
237766	612.409	694.25	543.287	545.957	540.987	485.971	502.555	615.955	562.419	363.582	491.12	512.379	565.844	498.328	542.408	661.864	562.088	505.34	Q8BPN8	Q8BPN8	R.YLIPNIK.H	18	209871	Dmxl2	ENSMUSP00000113693	ENSMUSG00000041268
237767	457.787	536.257	492.737	489.752	540.724	590.778	484.579	496.168	479.889	444.748	538.031	511.154	516.48	501.808	521.065	554.009	468.275	548.331	Q8BPN8	Q8BPN8	R.YLIPNIK.H	18	196300	Dmxl2	ENSMUSP00000113693	ENSMUSG00000041268
237768	273.806	258.213	216.423	256.548	200.061	243.096	230.336	248.448	219.498	179.687	227.825	277.699	291.217	214.769	232.74	302.108	263.492	305.043	Q8BPN8	Q8BPN8	R.YLIPNIK.H	18	95040.8	Dmxl2	ENSMUSP00000113693	ENSMUSG00000041268
237769	340.845	306.835	316.759	378.965	299.728	287.263	436.71	310.875	321.166	275.02	370.156	340.263	309.429	308.783	339.315	384.745	280.784	290.046	Q8BPN8	Q8BPN8	R.YLIPNIK.H	18	126265	Dmxl2	ENSMUSP00000113693	ENSMUSG00000041268
237770	57.314	51.8166	59.1689	40.6605	59.8002	41.1937	66.1869	22.0963	74.2511	37.8493	32.5927	44.0894	52.0747	26.706	64.815	40.3802	50.1301	41.3371	Q6PNC0	Q6PNC0	K.CIAGEVVALNEAESNHER.R	18	18464.7	Dmxl1	ENSMUSP00000137871	ENSMUSG00000037416
237771	130.504	147.768	114.702	138.16	131.88	107.68	138.578	164.164	137.114	102.532	110.149	123.382	121.198	136.09	135.483	121.716	129.783	91.8226	Q6PNC0	Q6PNC0	R.EDGSHILTVGIGSK.L	18	48851.6	Dmxl1	ENSMUSP00000137871	ENSMUSG00000037416
237772	225.468	219.127	222.327	236.654	210.59	211.279	221.665	236.682	192.8	199.474	234.361	184.522	213.36	182.27	199.829	208.478	198.157	186.089	Q6PNC0	Q6PNC0	R.LFESEFDK.S	18	80994.1	Dmxl1	ENSMUSP00000137871	ENSMUSG00000037416
237773	359.221	338.187	313.514	355.424	426.171	325.935	334.317	312.923	310.166	310.152	392.127	285.746	316.088	363.41	367.254	333.222	346.238	241.785	Q6PNC0	Q6PNC0	K.NVDLAIQQGK.Q	18	135079	Dmxl1	ENSMUSP00000137871	ENSMUSG00000037416
237774	222.579	272.908	304.863	302.15	292.686	214.846	219.319	290.564	229.399	255.332	278.863	310.388	236.403	240.424	232.467	263.564	248.731	194.884	Q6PNC0	Q6PNC0	K.NVDLAIQQGK.Q	18	98704.7	Dmxl1	ENSMUSP00000137871	ENSMUSG00000037416
237775	133.346	105.297	91.0949	125.728	157.536	152.387	102.546	138.388	89.539	87.5966	87.019	150.096	88.637	115.874	103.249	128.249	103.45	119.355	Q6PNC0	Q6PNC0	R.STPVSLDER.I	18	44500.4	Dmxl1	ENSMUSP00000137871	ENSMUSG00000037416
237776	199.994	178.575	267.717	285.501	236.926	211.455	291.006	166.993	142.095	184.015	294.454	272.554	226.617	210.466	221.889	239.587	222.199	171.962	Q8CGC6	Q8CGC6	R.KNENAESPK.K	18	86116.6	Rbm28	ENSMUSP00000007993	ENSMUSG00000029701
237777	31.8162	35.2063	20.8945	23.9211	24.5797	23.1319	16.6876	31.889	3.01601	28.3086	24.0595	22.2701	23.1301	26.5158	12.9814	27.9084	24.1298	17.9011	E9QM90	E9QM90	R.VAVLEFELR.K	18	8952.93	Relch	NA	NA
237778	278.191	270.594	233.415	220.146	255.862	206.403	302.873	231.939	249.593	253.806	261.842	219.679	168.167	251.537	282.133	230.067	253.366	228.769	E9QM90	E9QM90	R.VAVLEFELR.K	18	92793.4	Relch	NA	NA
237779	70.5319	107.49	108.274	78.3682	107.484	117.953	92.8827	101.264	112.574	82.9264	106.736	119.528	104.01	123.804	103.335	111.645	113.962	63.5458	E9QM90	E9QM90	R.VAVLEFELR.K	18	39084.4	Relch	NA	NA
237780	26.1927	11.3442	26.5791	23.0003	9.94356	43.244	31.2508	22.7849	20.8878	37.0316	11.024	37.4705	24.7755	20.6134	24.0334	21.2401	27.2817	13.1272	E9QM90	E9QM90	R.VAVLEFELR.K	18	9241.36	Relch	NA	NA
237781	1057.28	1088.09	1008.47	752.078	887.772	988.98	959.291	1016.14	974.28	970.458	820.367	928.14	909.28	1048.7	1032.54	959.545	871.588	977.876	Q3UGX2	Q3UGX2	K.AQEATVLLK.D	18	368887	Sptb	NA	NA
237782	223.133	290.31	339.84	268.33	246.682	208.014	286.485	228.824	233.312	311.957	256.815	223.359	242.313	239.475	251.851	280.748	229.879	257.362	Q3UGX2	Q3UGX2	K.AQEATVLLK.D	18	188065	Sptb	NA	NA
237783	351.62	339.412	391.475	235.114	284.187	344.036	264.118	369.624	291.9	355.47	271.517	281.42	349.256	362.248	364.267	360.594	339.443	348.486	Q3UGX2	Q3UGX2	K.AQEATVLLK.D	18	126354	Sptb	NA	NA
237784	617.5	594.167	809.671	591.597	676.877	609.569	751.027	569.252	672.447	728.404	702.507	523.388	581.561	562.425	647.97	679.251	652.145	599.473	Q3UGX2	Q3UGX2	R.FDILDQEMK.T	18	247590	Sptb	NA	NA
237785	890.138	1063.84	1148.63	1010.28	908.208	1048.09	974.625	980.961	878.151	1033.07	851.126	1005.07	903.422	964.885	996.427	966.857	975.883	978.943	Q3UGX2	Q3UGX2	R.GLDAHLK.Q	18	1.92483e+06	Sptb	NA	NA
237786	191.055	532.524	174.292	187.499	140.888	166.159	135.603	367.234	157.821	199.025	182.64	153.786	118.968	155.702	266.728	145.873	193.661	221.647	Q3UGX2	Q3UGX2	R.LHMLLEVCQFSR.D	18	78992.3	Sptb	NA	NA
237787	210.691	271.258	224.027	215.529	220.248	143.612	240.698	220.943	248.354	185.471	171.826	255.037	226.366	254.514	261.607	133.657	217.269	214.978	Q3UGX2	Q3UGX2	R.LHMLLEVCQFSR.D	18	83840.5	Sptb	NA	NA
237788	92.8221	390.643	149.757	149.924	97.7945	103.889	102.358	285.188	112.947	135.132	130.494	117.699	50.4263	95.0685	177.429	113.357	171.693	116.274	Q3UGX2	Q3UGX2	R.LHMLLEVCQFSR.D	18	55512	Sptb	NA	NA
237789	24.2231	31.4393	69.3023	57.674	45.8745	52.5002	34.7734	85.5421	22.4931	54.8844	60.0594	39.6004	28.633	46.4473	31.7722	22.5016	30.8032	34.5922	Q3UGX2	Q3UGX2	R.LHMLLEVCQFSR.D	18	16545.2	Sptb	NA	NA
237790	72.2723	170.104	68.4228	81.4155	68.5566	31.7014	96.228	156.161	58.9884	77.466	93.3809	55.5959	31.1677	71.5664	117.97	47.7161	92.1289	75.9832	Q3UGX2	Q3UGX2	R.LHMLLEVCQFSR.D	18	31391.1	Sptb	NA	NA
237791	111.76	124.077	148.536	138.139	114.658	129.598	143.633	128.375	85.8916	137.023	107.148	149.001	149.396	122.377	164.055	129.348	141.052	172.018	Q3UGX2	Q3UGX2	R.LPLAQSADYGTNLQTVQLFM*K.K	18	51278	Sptb	NA	NA
237792	76.6574	55.5375	134.775	76.4098	83.7975	87.8074	80.7617	83.2621	105.853	80.5322	89.1805	81.6837	106.666	81.9447	79.9741	73.7089	51.2817	91.5704	Q3UGX2	Q3UGX2	R.LPLAQSADYGTNLQTVQLFM*K.K	18	32559.1	Sptb	NA	NA
237793	1239.7	1291.53	1455.06	1155.64	1298.84	1261.38	1365.72	1440.11	1291.29	1476.49	1239.72	1312.43	1209.64	1197.73	1221.68	1170.67	1204.79	1171.74	Q3UGX2	Q3UGX2	K.LQQVISR.R	18	492306	Sptb	NA	NA
237794	288.84	299.908	393.078	324.013	330.266	418.642	425.094	345.566	302.22	335.237	378.081	323.104	316.647	371.097	323.538	335.806	276.635	239.547	Q3UGX2	Q3UGX2	K.LQQVISR.R	18	128989	Sptb	NA	NA
237795	317.85	367.126	320.157	257.183	319.727	337.42	232.852	269.356	398.798	407.286	282.497	328.337	353.49	325.801	346.98	344.848	307.046	387.728	Q3UGX2	Q3UGX2	K.LQQVISR.R	18	214487	Sptb	NA	NA
237796	570.427	549.358	633.702	573.827	547.142	500.083	585.178	546.518	576.655	510.163	559.524	516.766	510.452	596.412	538.294	460.689	519.275	512.904	Q3UGX2	Q3UGX2	K.LQQVISR.R	18	209885	Sptb	NA	NA
237797	1046.11	1085.07	963.714	881.653	886.695	933.56	786.643	959.975	1017.73	1141.21	844.043	916.468	981.318	1021.07	1090.32	955.772	951.548	954.975	Q3UGX2	Q3UGX2	R.LQTHADLNK.W	18	372755	Sptb	NA	NA
237798	175.015	166.246	224.171	222.923	175.629	164.103	241.414	189.405	156.796	190.811	185.035	206.84	110.335	192.938	189.807	153.048	202.264	134.512	Q3UGX2	Q3UGX2	R.LQTHADLNK.W	18	70222	Sptb	NA	NA
237799	87.4305	140.383	172.798	153.298	124.661	93.7239	145.776	144.712	97.5487	167.415	145.461	134.283	100.617	174.768	144.706	128.998	146.293	117.312	Q3UGX2	Q3UGX2	R.LQTHADLNK.W	18	51793.7	Sptb	NA	NA
237800	61.789	39.8199	74.6664	110.571	67.8162	58.732	64.6025	85.3531	91.4043	77.1912	72.169	88.0768	73.3513	55.3473	79.4881	105.386	86.353	64.1091	Q3UGX2	Q3UGX2	R.LVTQDNFGYDLAAVEAAK.K	18	29024.2	Sptb	NA	NA
237801	433.456	451.131	424.59	534.106	474.335	475.503	476.579	505.853	393.491	498.528	484.751	439.364	516.838	438.939	469.922	470.435	403.292	475.36	Q3UGX2	Q3UGX2	R.LVTQDNFGYDLAAVEAAK.K	18	179049	Sptb	NA	NA
237802	207.452	141.737	249.7	196.026	162.836	199.036	195.969	216.241	144.96	174.129	141.23	240.166	192.2	179.975	155.577	192.599	128.805	186.486	Q3UGX2	Q3UGX2	K.NLALGVPYHGEEPLALR.H	18	70732	Sptb	NA	NA
237803	115.713	101.099	113.773	108.461	70.4885	73.7103	109.947	135.844	94.1995	70.6493	87.9482	132.742	100.476	80.0762	104.795	86.44	115.301	73.2855	Q3UGX2	Q3UGX2	K.NLALGVPYHGEEPLALR.H	18	38000.4	Sptb	NA	NA
237804	3022.78	3010.45	3844.57	3082.01	3165.9	3040.73	3128.71	3251.23	3436.77	3596.12	3524.75	3092	2926.33	2967.89	3220.41	2921.79	3053.98	2754.75	Q3UGX2	Q3UGX2	K.RVEEQVNLR.K	1	1.22072e+06	Sptb	NA	NA
237805	60.9381	45.5783	41.4736	85.9402	31.6454	27.8934	39.2137	48.2312	36.1616	57.3148	60.5493	33.0719	54.3804	34.7725	58.6485	50.1249	29.8643	26.1967	Q68FG2	Q68FG2	R.AM*TM*PPVSQPEGSIVLR.S	18	17598.4	Sptbn2	NA	NA
237806	109.781	97.8345	91.481	83.1059	115.502	112.056	82.8407	100.761	94.4904	76.5514	127.733	107.648	68.839	79.2448	121.275	138.712	51.8827	92.421	Q68FG2	Q68FG2	R.EQQHLLASADTGR.D	18	37497.5	Sptbn2	NA	NA
237807	271.964	278.809	260.812	295.559	252.957	250.235	225.269	232.444	346.869	269.764	255.284	244.963	205.611	257.951	290.699	218.145	260.58	216.831	Q68FG2	Q68FG2	K.EYRPCDPQLVSER.V	18	99226.6	Sptbn2	NA	NA
237808	181.783	122.211	143.005	180.334	176.319	161.757	164.768	172.289	201.756	179.082	183.64	200.026	211.816	171.466	144.832	129.32	182.5	129.271	Q68FG2	Q68FG2	R.FSSCIDM*GQELLAR.S	18	64976.3	Sptbn2	NA	NA
237809	728.173	651.737	836.827	762.187	670.91	833.303	633.444	755.572	833.476	828.095	808.326	740.543	740.188	766.163	735.921	632.798	702.973	730.845	Q68FG2	Q68FG2	R.FSSCIDMGQELLAR.S	18	506028	Sptbn2	NA	NA
237810	97.7347	70.3723	88.9114	123.302	137.941	89.8811	112.898	133.203	113.474	108.697	69.2933	118.23	126.174	98.9439	67.6412	67.7302	90.7377	92.1514	Q68FG2	Q68FG2	K.HEAIETDIVAYSGR.V	18	38677.9	Sptbn2	NA	NA
237811	374.39	299.018	322.583	239.655	388.296	358.278	306.027	350.496	335.635	361.556	324.281	304.412	291.224	328.814	346.939	324.76	279.285	244.164	Q68FG2	Q68FG2	R.LQSQDLGK.H	18	224259	Sptbn2	NA	NA
237812	624.114	534.548	640.601	536.135	512.151	461.782	520.228	589.496	501.784	592.915	620.201	533.134	590.935	572.873	547.914	612.636	504.992	548.206	Q68FG2	Q68FG2	R.LQSQDLGK.H	18	215049	Sptbn2	NA	NA
237813	1020.91	942.757	952.128	905.711	816.702	951.647	826.607	878.016	1002.75	837.772	904.391	932.709	824.443	822.093	873.318	882.587	825.508	906.878	Q68FG2	Q68FG2	R.LQSQDLGK.H	18	344838	Sptbn2	NA	NA
237814	146.403	110.905	158.349	125.148	121.265	86.1875	111.559	128.663	115.17	115.79	83.0402	162.198	103.177	109.902	119.427	114.571	132.914	107.975	Q68FG2	Q68FG2	R.LQSQDLGK.H	18	45994.6	Sptbn2	NA	NA
237815	328.27	414.486	352.687	391.674	362.998	393.23	377.312	335.053	369.187	341.817	335.731	362.842	332.532	269.606	309.781	323.471	319.075	307.085	Q68FG2	Q68FG2	R.LQSQDLGK.H	18	133312	Sptbn2	NA	NA
237816	38.66	58.7238	56.3866	43.0881	69.1203	29.9998	47.0772	53.3779	66.9302	67.4933	45.5347	60.6625	81.2143	55.1053	66.4888	45.2615	61.7283	58.4643	Q68FG2	Q68FG2	K.RHEAFQK.S	18	59479.9	Sptbn2	NA	NA
237817	51.7937	49.9852	21.6774	45.42	17.3073	60.7043	25.4647	59.0885	64.6319	51.0435	32.1994	35.0473	25.8592	63.5936	52.0116	49.743	45.8735	42.3316	Q68FG2	Q68FG2	K.RHEAFQK.S	18	16987.4	Sptbn2	NA	NA
237818	56.2394	56.3977	35.3999	47.6599	21.6728	72.0345	35.8673	51.0969	74.5245	68.5818	46.7614	46.9941	39.5182	42.5164	64.8176	44.0444	36.7725	35.8017	Q68FG2	Q68FG2	R.TLGTAAAGPELAELQEM*WK.R	18	18762	Sptbn2	NA	NA
237819	311.301	303.318	331.403	309.06	367.745	327.27	315.88	375.791	315.502	329.147	309.971	301.378	308.68	336.556	304.723	310.527	286.836	292.61	Q68FG2	Q68FG2	R.TLGTAAAGPELAELQEM*WK.R	18	215142	Sptbn2	NA	NA
237820	914.347	972.67	877.323	909.902	881.859	867.006	829.888	831.476	1010.13	953.261	841.666	850.898	791.445	872.126	825.67	928.361	843.301	860.863	E9PX29	E9PX29	K.AAPLLRPGGYDR.G	18	1.88323e+06	Sptbn4	NA	NA
237821	621.627	593.87	627.656	634.745	671.533	631.613	706.126	769.15	711.484	676.136	723.331	658.435	680.83	611.659	582.576	660.283	513.397	496.573	E9PX29	E9PX29	K.AAPLLRPGGYDR.G	18	247628	Sptbn4	NA	NA
237822	404.534	420.897	488.22	462.754	453.401	442.462	385.571	402.557	397.855	431.586	460.179	425.804	392.145	379.534	389.131	454.841	441.815	350.565	E9PX29	E9PX29	K.AWGELEK.A	18	162300	Sptbn4	NA	NA
237823	220.094	230.743	309.665	182.494	271.48	184.446	210.686	278.943	217.432	267.721	300.728	235.873	210.414	276.468	219.276	228.508	296.017	224.456	E9PX29	E9PX29	R.FSQLQGYQPCDPQVICNR.V	18	93461	Sptbn4	NA	NA
237824	473.518	540.312	444.976	488.843	363.219	419.148	473.385	399.445	430.077	376.562	387.784	439.481	532.03	485.709	485.575	612.271	550.489	583.641	E9PX29	E9PX29	R.IDRLPETSGK.V	18	181617	Sptbn4	NA	NA
237825	63.5821	98.7043	54.1261	43.6884	24.5697	29.6314	73.5397	81.0274	62.6791	22.1586	62.8626	40.033	63.0129	80.1844	70.3945	277.978	262.96	217.118	E9PX29	E9PX29	R.QESSEQETPTRGELVK.G	18	34845.7	Sptbn4	NA	NA
237826	73.0268	51.8145	73.34	85.5965	84.0518	44.9788	84.6828	40.1622	51.2684	69.5306	30.5628	53.9478	44.5794	39.2766	55.8514	62.1172	48.3376	50.1521	E9PX29	E9PX29	K.VEPAAPTAAALDTTDTPGTPAATELVR.P	18	22326.9	Sptbn4	NA	NA
237827	87.7883	81.3508	90.124	65.4187	97.9896	136.643	93.4877	78.7231	72.9829	104.493	128.798	149.37	94.3189	106.531	107.353	84.8039	100.783	101.862	E9PX29	E9PX29	K.VEPAAPTAAALDTTDTPGTPAATELVR.P	18	38153.7	Sptbn4	NA	NA
237828	87.9915	77.6329	103.307	95.7987	78.866	62.5596	87.7444	100.444	91.8191	91.0491	114.257	103.975	74.1795	76.7309	86.4563	101.926	67.6072	111.328	E9PX29	E9PX29	K.VEPAAPTAAALDTTDTPGTPAATELVR.P	18	34533.8	Sptbn4	NA	NA
237829	116.848	119.081	90.9744	140.816	87.9622	119.05	162.133	125.195	113.359	125.866	135.124	107.966	83.3473	90.8635	98.0886	147.773	129.166	110.236	E9PX29	E9PX29	R.WGQTLPTTSSTDEGNPK.R	18	45041.9	Sptbn4	NA	NA
237830	322.828	235.512	318.165	355.644	336.852	293.987	328.537	341.278	358.501	388.303	375.946	329.015	276.439	305.552	333.642	307.931	300.612	338.572	E9PX29	E9PX29	R.WGQTLPTTSSTDEGNPK.R	18	125187	Sptbn4	NA	NA
237831	679.215	722.53	718.416	764.783	947.719	821.751	821.291	652.02	597.885	725.602	766.597	701.639	748.048	748.682	805.989	613.673	733.243	736.476	A0A1L1SV25	A0A1L1SV25	R.KDDPVTNLNNAFEVAEK.Y	18	284749	Actn4	NA	NA
237832	266.375	303.351	315.405	256.99	337.993	256.946	224.212	276.542	292.292	308.383	231.126	250.383	233.875	228.247	210.289	199.043	292.279	236.363	A0A1L1SV25	A0A1L1SV25	R.KDDPVTNLNNAFEVAEK.Y	18	103157	Actn4	NA	NA
237833	105.101	118.208	80.1483	71.0534	76.7443	112.464	102.214	68.3655	58.9541	113.459	109.504	147.806	84.9912	87.8707	79.4388	86.487	84.9283	96.5504	A0A1L1SV25	A0A1L1SV25	R.KDDPVTNLNNAFEVAEK.Y	18	36045	Actn4	NA	NA
237834	14.826	33.7078	46.8332	29.3401	57.8777	46.8743	14.3337	61.6903	36.2367	25.4324	26.3577	28.9169	25.9791	29.8408	31.1825	27.4672	13.191	20.2911	A0A1L1SV25	A0A1L1SV25	R.TIPWLEDR.V	18	12211.4	Actn4	NA	NA
237835	389.364	465.884	443.742	513.379	460.972	470.581	457.111	392.391	439.419	550.377	519.694	429.761	409.5	450.016	490.248	417.994	412.199	397.267	A0A1L1SV25	A0A1L1SV25	R.TIPWLEDR.V	18	173558	Actn4	NA	NA
237836	892.396	812.913	870.772	910.568	871.122	811.928	904.066	717.949	727.296	861.526	831.686	758.121	794.972	889.383	855.328	752.433	713.923	755.054	A0A1L1SV25	A0A1L1SV25	R.TIPWLEDR.V	18	384026	Actn4	NA	NA
237837	185.808	237.567	268.753	221.361	209.641	232.129	216.009	240.616	240.255	282.342	210.857	191.891	254.966	257.331	232.356	220.435	219.644	214.011	Q9JI91	Q9JI91	R.QSILAIQNEVEK.V	18	88548.2	Actn2	ENSMUSP00000067708;ENSMUSP00000129609	ENSMUSG00000052374;ENSMUSG00000052374
237838	155.991	188.848	131.059	191.196	132.658	152.73	131.363	201.006	165.034	159.648	102.107	122.722	124.498	158.334	148.904	151.356	125.698	135.163	Q9JI91	Q9JI91	R.QSILAIQNEVEK.V	18	57340.8	Actn2	ENSMUSP00000067708;ENSMUSP00000129609	ENSMUSG00000052374;ENSMUSG00000052374
237839	832.415	890.482	774.614	860.286	794.557	778.146	933.843	1005.13	1029.07	911.378	902.801	855.577	834.409	930.682	856.852	842.111	964.719	1001.34	Q9JI91	Q9JI91	K.QYEHNIINYK.N	18	342378	Actn2	ENSMUSP00000067708;ENSMUSP00000129609	ENSMUSG00000052374;ENSMUSG00000052374
237840	334.533	407.437	380.825	338.375	231.931	381.876	364.897	350.564	447.2	387.311	368.014	386.776	326.917	359.158	323.054	342.721	392.339	362.93	Q9JI91	Q9JI91	K.QYEHNIINYK.N	18	5.10789e+06	Actn2	ENSMUSP00000067708;ENSMUSP00000129609	ENSMUSG00000052374;ENSMUSG00000052374
237841	455.985	438.368	488.981	535.677	471.079	464.634	502.461	574.423	540.906	505.322	462.903	468.027	455.5	497.792	468.903	463.664	490.169	431.573	Q9JI91	Q9JI91	K.QYEHNIINYK.N	18	186537	Actn2	ENSMUSP00000067708;ENSMUSP00000129609	ENSMUSG00000052374;ENSMUSG00000052374
237842	555.504	753.418	568.462	591.738	503.414	418.82	644.795	638.905	555.427	399.631	413.11	638.78	690.252	690.783	618.334	698.072	929.192	883.818	Q9JI91	Q9JI91	K.VIQSYSIR.I	18	562191	Actn2	ENSMUSP00000067708;ENSMUSP00000129609	ENSMUSG00000052374;ENSMUSG00000052374
237843	892.321	840.596	860.86	875.35	881.351	909.741	834.54	1028.25	948.901	889.098	865.302	846.214	966.627	887.551	882.769	873.204	824.737	861.87	A1BN54	A1BN54	K.TGMM*DTDDFR.A	18	341891	Actn1	NA	NA
237844	110.328	145.351	138.276	137.675	110.17	150.853	102.486	148.275	149.344	129.521	111.451	111.568	127.967	85.5246	106.802	106.578	111.34	83.3334	A1BN54	A1BN54	K.TGMM*DTDDFR.A	18	46372	Actn1	NA	NA
237845	797.179	791.576	790.829	809.566	737.723	779.734	658.17	780.381	868.369	823.057	817.815	716.875	804.513	785.739	789.307	765.272	758.051	758.786	A1BN54	A1BN54	K.TGM*MDTDDFR.A	18	379106	Actn1	NA	NA
237846	312.895	310.688	297.801	299.873	288.841	377.636	260.362	307.154	322.663	380.951	301.938	325.204	354.779	324.553	353.726	286.489	356.855	352.837	A1BN54	A1BN54	K.TGM*MDTDDFR.A	18	388248	Actn1	NA	NA
237847	478.996	428.155	420.875	411.061	461.029	479.956	524.966	494.144	548.261	589.169	413.968	509.824	578.8	531.921	500.128	507.849	508.801	470.503	A1BN54	A1BN54	K.TGMMDTDDFR.A	18	189576	Actn1	NA	NA
237848	730.242	678.596	632.554	663.588	854.317	700.298	641.643	735.719	862.744	753.53	728.443	696.798	732.292	770.822	721.641	748.926	711.526	746.907	A1BN54	A1BN54	K.TGMMDTDDFR.A	18	474967	Actn1	NA	NA
237849	445.216	445.29	499.632	545.714	546.643	539.954	491.324	540.068	394.971	483.399	524.052	526.406	597.106	476.049	558.765	540.407	277.784	306.556	A1BN54	A1BN54	K.TGMMDTDDFR.A	18	187103	Actn1	NA	NA
237850	265.09	346.294	270.676	364.892	311.768	278.775	290.041	302.421	258.528	287.136	307.679	256.292	317.702	300.293	312.091	266.056	317.386	265.771	A1BN54	A1BN54	K.TGMMDTDDFR.A	18	113828	Actn1	NA	NA
237851	725.212	613.661	690.146	741.831	776.369	828.817	644.62	695.054	879.395	720.82	736.413	749.997	695.013	677.279	618.034	820.822	518.186	498.098	A1BN54	A1BN54	K.TGMMDTDDFR.A	18	270286	Actn1	NA	NA
237852	628.462	664.269	611.433	554.831	616.854	750.124	554.337	657.436	689.997	628.695	599.225	664.357	609.305	719.13	684.043	635.053	570.388	703.718	A1BN54	A1BN54	K.TGMMDTDDFR.A	18	855947	Actn1	NA	NA
237853	750.268	736.94	680.268	746.373	694.055	892.183	728.128	747.883	725.972	727.186	788.606	678.951	704.502	771.032	628.809	668.328	773.511	749.764	A1BN54	A1BN54	K.TGMMDTDDFR.A	18	448794	Actn1	NA	NA
237854	476.307	389.516	391.065	527.68	505.594	557.854	469.036	508.102	527.361	538.559	482.127	492.666	471.362	478.202	468.761	450.978	511.386	468.986	A1BN54	A1BN54	K.TGMMDTDDFR.A	18	263656	Actn1	NA	NA
237855	30.6427	46.7123	39.2882	29.4454	28.0439	24.8117	47.4329	44.9987	28.5257	32.2315	54.7161	26.8157	31.7598	38.2875	29.8922	31.7306	42.8847	36.472	Q62261	Q62261	R.ALVADSHPESER.I	18	13802.4	Sptbn1	ENSMUSP00000006629;ENSMUSP00000099902;ENSMUSP00000011877	ENSMUSG00000020315;ENSMUSG00000020315;ENSMUSG00000020315
237856	140.601	106.43	147.017	149.785	141.257	148.584	140.781	142.866	115.035	138.792	120.272	150.172	120.996	137.518	119.011	160.433	121.886	130.671	Q62261	Q62261	R.DMGEMVTQGQTDAQYM*FLR.Q	18	52069.6	Sptbn1	ENSMUSP00000006629;ENSMUSP00000099902;ENSMUSP00000011877	ENSMUSG00000020315;ENSMUSG00000020315;ENSMUSG00000020315
237857	918.891	824.284	654.886	734.59	870.838	774.191	838.456	744.031	769.317	728.879	849.639	621.128	845.613	730.249	810.841	730.1	774.998	674.362	Q62261	Q62261	R.EIGQSVDEVEK.L	18	1.99469e+06	Sptbn1	ENSMUSP00000006629;ENSMUSP00000099902;ENSMUSP00000011877	ENSMUSG00000020315;ENSMUSG00000020315;ENSMUSG00000020315
237858	719.717	710.779	808.741	677.442	742.775	646.072	812.816	754.758	723.654	745.879	841.879	619.459	670.298	627.017	740.149	700.601	678.196	699.727	Q62261	Q62261	R.EIGQSVDEVEK.L	18	1.17253e+07	Sptbn1	ENSMUSP00000006629;ENSMUSP00000099902;ENSMUSP00000011877	ENSMUSG00000020315;ENSMUSG00000020315;ENSMUSG00000020315
237859	648.597	499.271	545.305	523.074	547.118	496.559	528.942	448.952	520.807	609.187	630.336	573.179	550.016	528.514	543.393	620.569	522.264	551.559	Q62261	Q62261	R.EIGQSVDEVEK.L	18	5.34778e+06	Sptbn1	ENSMUSP00000006629;ENSMUSP00000099902;ENSMUSP00000011877	ENSMUSG00000020315;ENSMUSG00000020315;ENSMUSG00000020315
237860	1075.29	964.6	987.089	1052.6	1053.85	968.078	1029.08	907.243	1100.63	1017.58	947.788	937.826	958.658	1022.64	1022.69	1066.16	1029.25	1007.7	Q62261	Q62261	R.EIGQSVDEVEK.L	18	1.32937e+06	Sptbn1	ENSMUSP00000006629;ENSMUSP00000099902;ENSMUSP00000011877	ENSMUSG00000020315;ENSMUSG00000020315;ENSMUSG00000020315
237861	575.855	488.153	603.028	499.963	560.113	564.462	617.606	505.841	587.484	623.366	694.736	488.343	584.813	554.84	574.118	572.936	541.109	616.376	Q62261	Q62261	R.EIGQSVDEVEK.L	18	652795	Sptbn1	ENSMUSP00000006629;ENSMUSP00000099902;ENSMUSP00000011877	ENSMUSG00000020315;ENSMUSG00000020315;ENSMUSG00000020315
237862	154.666	179.461	145.198	159.525	196.395	129.829	178.625	164.682	175.789	142.255	165.647	185.405	186.981	173.01	145.525	177.856	184.795	169.073	Q62261	Q62261	R.EIGQSVDEVEK.L	18	64517.1	Sptbn1	ENSMUSP00000006629;ENSMUSP00000099902;ENSMUSP00000011877	ENSMUSG00000020315;ENSMUSG00000020315;ENSMUSG00000020315
237863	122.27	105.788	84.6808	127.805	116.4	117.264	119.273	105.931	134.429	139.691	95.5043	124.791	122.309	120.634	148.88	116.377	147.58	113.276	Q62261	Q62261	R.EIGQSVDEVEK.L	18	46305.8	Sptbn1	ENSMUSP00000006629;ENSMUSP00000099902;ENSMUSP00000011877	ENSMUSG00000020315;ENSMUSG00000020315;ENSMUSG00000020315
237864	670.164	591.974	560.521	599.392	636.199	595.646	601.873	588.227	527.326	742.324	666.555	531.131	513.328	670.433	565.871	631.726	657.812	562.789	Q62261	Q62261	R.EIGQSVDEVEK.L	18	233552	Sptbn1	ENSMUSP00000006629;ENSMUSP00000099902;ENSMUSP00000011877	ENSMUSG00000020315;ENSMUSG00000020315;ENSMUSG00000020315
237865	51.3819	75.4083	50.7482	48.0465	84.5169	27.5379	43.4178	70.4292	35.7949	52.964	37.3367	101.044	68.3177	64.5756	60.125	40.7691	60.5934	75.2843	Q62261	Q62261	R.EIGQSVDEVEK.L	18	22443.2	Sptbn1	ENSMUSP00000006629;ENSMUSP00000099902;ENSMUSP00000011877	ENSMUSG00000020315;ENSMUSG00000020315;ENSMUSG00000020315
237866	400.693	434.384	482.351	410.483	460.727	436.588	426.342	418.237	456.619	482.095	445.516	356.625	505.791	473.562	426.873	486.409	422.687	512.692	Q62261	Q62261	R.EIGQSVDEVEK.L	18	172033	Sptbn1	ENSMUSP00000006629;ENSMUSP00000099902;ENSMUSP00000011877	ENSMUSG00000020315;ENSMUSG00000020315;ENSMUSG00000020315
237867	275.623	207.937	267.819	176.256	279.732	286.738	272.464	193.398	235.538	311.826	253.79	228.552	234.762	261.305	226.677	253.226	244.309	236.701	Q62261	Q62261	R.EIGQSVDEVEK.L	18	95199.6	Sptbn1	ENSMUSP00000006629;ENSMUSP00000099902;ENSMUSP00000011877	ENSMUSG00000020315;ENSMUSG00000020315;ENSMUSG00000020315
237868	118.064	116.921	95.6791	87.8156	101.489	138.255	92.3763	88.233	93.129	111.224	112.074	82.9311	115.587	107.34	104.936	119.645	76.159	74.5497	Q62261	Q62261	R.EIGQSVDEVEK.L	18	39300.5	Sptbn1	ENSMUSP00000006629;ENSMUSP00000099902;ENSMUSP00000011877	ENSMUSG00000020315;ENSMUSG00000020315;ENSMUSG00000020315
237869	288.067	225.733	266.422	299.808	285.083	367.269	310.183	273.908	280.371	299.091	309.203	299.665	341.987	308.759	291.416	305.562	317.149	358.327	Q62261	Q62261	R.EIGQSVDEVEK.L	18	116163	Sptbn1	ENSMUSP00000006629;ENSMUSP00000099902;ENSMUSP00000011877	ENSMUSG00000020315;ENSMUSG00000020315;ENSMUSG00000020315
237870	5264.18	0	5366.93	4813.43	6761.68	5135.89	6087.95	5840.92	6344.03	0	0	4347.83	6709.34	0	0	4775.52	4380.88	3823.1	Q62261	Q62261	R.ELEAENYHDIK.R	0	6.14411e+06	Sptbn1	ENSMUSP00000006629;ENSMUSP00000099902;ENSMUSP00000011877	ENSMUSG00000020315;ENSMUSG00000020315;ENSMUSG00000020315
237871	446.24	392.34	320.617	510.708	434.167	507.126	410.045	436.421	385.854	531.614	503.306	374.553	397.544	472.603	417.387	401.915	362.659	394.043	Q62261	Q62261	R.ELEAENYHDIK.R	18	5.57091e+06	Sptbn1	ENSMUSP00000006629;ENSMUSP00000099902;ENSMUSP00000011877	ENSMUSG00000020315;ENSMUSG00000020315;ENSMUSG00000020315
237872	671.501	674.499	705.313	696.51	707.671	694.319	627.749	758.078	646.427	788.113	737.9	585.144	663.331	667.194	552.609	690.065	531.31	657.413	Q62261	Q62261	R.ELEAENYHDIK.R	18	1.44082e+06	Sptbn1	ENSMUSP00000006629;ENSMUSP00000099902;ENSMUSP00000011877	ENSMUSG00000020315;ENSMUSG00000020315;ENSMUSG00000020315
237873	721.105	674.46	624.568	798.049	774.22	859.68	657.302	688.43	624.974	885.83	789.509	663.08	717.949	691.407	736.294	720.557	553.11	597.374	Q62261	Q62261	R.ELEAENYHDIK.R	18	359531	Sptbn1	ENSMUSP00000006629;ENSMUSP00000099902;ENSMUSP00000011877	ENSMUSG00000020315;ENSMUSG00000020315;ENSMUSG00000020315
237874	528.105	540.506	490.678	498.764	556.501	512.925	575.106	575.04	439.946	588.736	662.754	516.211	498.995	535.591	497.545	539.591	476.249	613.27	Q62261	Q62261	R.ELEAENYHDIK.R	18	206442	Sptbn1	ENSMUSP00000006629;ENSMUSP00000099902;ENSMUSP00000011877	ENSMUSG00000020315;ENSMUSG00000020315;ENSMUSG00000020315
237875	4843.37	5067.75	5156.03	4894.82	5206.85	4663.89	5653.81	5102.24	6021.35	0	0	5013.46	6010.72	0	0	4369.64	5640.38	4834.94	Q62261	Q62261	K.EM*AELTR.L	0	1.55173e+06	Sptbn1	ENSMUSP00000006629;ENSMUSP00000099902;ENSMUSP00000011877	ENSMUSG00000020315;ENSMUSG00000020315;ENSMUSG00000020315
237876	195.973	183.736	130.444	154.394	190.307	224.622	203.035	221.377	208.957	268.443	170.442	195.801	203.709	203.535	161.645	263.836	287.811	168.604	Q62261	Q62261	K.EM*AELTR.L	18	77827.4	Sptbn1	ENSMUSP00000006629;ENSMUSP00000099902;ENSMUSP00000011877	ENSMUSG00000020315;ENSMUSG00000020315;ENSMUSG00000020315
237877	2672.36	2824.98	2612.25	2673.06	2902.31	2667.01	2925.68	2652.55	2842.53	2846.42	2730.17	2519.8	2578.2	2690.08	2722.42	2528.72	2597.26	2426.87	Q62261	Q62261	K.EMAELTR.L	2	1.70992e+06	Sptbn1	ENSMUSP00000006629;ENSMUSP00000099902;ENSMUSP00000011877	ENSMUSG00000020315;ENSMUSG00000020315;ENSMUSG00000020315
237878	772.955	769.04	806.377	904.727	663.623	809.123	773.434	816.415	756.187	850.062	763.318	856.031	780.986	785.153	786.626	749.901	764.332	792.618	Q62261	Q62261	K.EMAELTR.L	18	736091	Sptbn1	ENSMUSP00000006629;ENSMUSP00000099902;ENSMUSP00000011877	ENSMUSG00000020315;ENSMUSG00000020315;ENSMUSG00000020315
237879	180.067	243.658	157.994	110.806	146.479	117.278	159.927	191.71	154.854	64.2979	150.458	223.257	298.443	280.737	208.065	298.011	362.119	381.853	Q62261	Q62261	K.EM*IDKWEDRWEWLR.L	18	79825	Sptbn1	ENSMUSP00000006629;ENSMUSP00000099902;ENSMUSP00000011877	ENSMUSG00000020315;ENSMUSG00000020315;ENSMUSG00000020315
237880	1005.97	890.459	882.719	964.549	1035.39	962.09	853.073	976.836	895.224	1051.95	851.324	722.874	822.859	918.112	904.669	887.755	909.07	782.112	Q62261	Q62261	K.ILSSDDYGK.D	18	349336	Sptbn1	ENSMUSP00000006629;ENSMUSP00000099902;ENSMUSP00000011877	ENSMUSG00000020315;ENSMUSG00000020315;ENSMUSG00000020315
237881	1059.85	1074.34	1057.11	962.28	1168.73	1144.02	1169.66	1028.14	1029.01	1059.29	927.417	902.34	1012.8	1035.7	1050.35	1001.08	952.032	878.212	Q62261	Q62261	K.ILSSDDYGK.D	18	465807	Sptbn1	ENSMUSP00000006629;ENSMUSP00000099902;ENSMUSP00000011877	ENSMUSG00000020315;ENSMUSG00000020315;ENSMUSG00000020315
237882	746.467	703.673	661.934	671.405	697.358	754.901	666.193	689.447	746.91	812.133	688.289	661.856	661.713	660.954	747.35	611.353	565.857	668.881	Q62261	Q62261	K.ILSSDDYGK.D	18	265726	Sptbn1	ENSMUSP00000006629;ENSMUSP00000099902;ENSMUSP00000011877	ENSMUSG00000020315;ENSMUSG00000020315;ENSMUSG00000020315
237883	813.052	891.523	826.913	890.972	859.22	914.79	866.239	841.414	838.306	961.777	807.7	738.009	866.845	819.224	923.598	879.072	760.542	844.101	Q62261	Q62261	K.ILSSDDYGK.D	18	5.74511e+06	Sptbn1	ENSMUSP00000006629;ENSMUSP00000099902;ENSMUSP00000011877	ENSMUSG00000020315;ENSMUSG00000020315;ENSMUSG00000020315
237884	125.126	89.7095	105.511	124.418	115.446	106.539	49.3946	102.111	85.941	124.802	92.4962	149.761	100.984	109.209	105.701	113.657	87.578	118.518	Q62261	Q62261	K.ILSSDDYGK.D	18	40809.1	Sptbn1	ENSMUSP00000006629;ENSMUSP00000099902;ENSMUSP00000011877	ENSMUSG00000020315;ENSMUSG00000020315;ENSMUSG00000020315
237885	150.57	183.089	145.144	178.991	153.144	118.187	158.44	280.794	164.118	147.353	157.328	220.62	160.659	182.534	164.803	222.199	233.236	211.649	Q62261	Q62261	K.ILSSDDYGK.D	18	69213.2	Sptbn1	ENSMUSP00000006629;ENSMUSP00000099902;ENSMUSP00000011877	ENSMUSG00000020315;ENSMUSG00000020315;ENSMUSG00000020315
237886	569.682	628.345	554.363	670.708	567.956	581.635	519.509	505.517	557.699	615.982	597.031	666.232	499.473	589.13	536.118	602.253	563.204	566.503	Q62261	Q62261	K.ILSSDDYGK.D	18	2.8101e+06	Sptbn1	ENSMUSP00000006629;ENSMUSP00000099902;ENSMUSP00000011877	ENSMUSG00000020315;ENSMUSG00000020315;ENSMUSG00000020315
237887	299.065	392.521	366.861	367.97	284.303	292.09	327.523	352.612	411.368	295.053	410.58	360.834	340.719	337.38	371.219	493.477	342.991	355.398	Q62261	Q62261	K.ILSSDDYGK.D	18	137007	Sptbn1	ENSMUSP00000006629;ENSMUSP00000099902;ENSMUSP00000011877	ENSMUSG00000020315;ENSMUSG00000020315;ENSMUSG00000020315
237888	730.712	779.876	670.286	791.269	715.944	763.226	771.811	761.896	550.98	808.745	672.826	706.039	682.039	657.81	650.327	669.037	768.809	717.224	Q62261	Q62261	K.ILSSDDYGK.D	18	2.80105e+06	Sptbn1	ENSMUSP00000006629;ENSMUSP00000099902;ENSMUSP00000011877	ENSMUSG00000020315;ENSMUSG00000020315;ENSMUSG00000020315
237889	565.3	578.751	527.632	558.886	501.006	594.124	615.05	549.355	494.075	634.874	572.246	666.829	545.867	477.715	467.484	584.777	569.776	549.494	Q62261	Q62261	K.ILSSDDYGK.D	18	325452	Sptbn1	ENSMUSP00000006629;ENSMUSP00000099902;ENSMUSP00000011877	ENSMUSG00000020315;ENSMUSG00000020315;ENSMUSG00000020315
237890	144.705	185.015	225.513	178.257	170.407	205.666	194.919	212.801	225.497	203.452	214.602	174.337	206.212	195.134	156.955	227.139	180.986	172.55	Q62261	Q62261	K.ILSSDDYGK.D	18	74349.2	Sptbn1	ENSMUSP00000006629;ENSMUSP00000099902;ENSMUSP00000011877	ENSMUSG00000020315;ENSMUSG00000020315;ENSMUSG00000020315
237891	581.456	558.592	500.773	509.195	550.377	486.592	513.31	449.493	556.899	455.379	525.217	652.487	493.654	557.679	533.107	475.12	530.388	458.094	Q62261	Q62261	K.ILSSDDYGK.D	18	230053	Sptbn1	ENSMUSP00000006629;ENSMUSP00000099902;ENSMUSP00000011877	ENSMUSG00000020315;ENSMUSG00000020315;ENSMUSG00000020315
237892	255.459	246.97	344.929	290.205	300.212	379.881	259.814	318.703	373.263	309.325	289.364	257.489	338.023	321.806	355.21	311.721	385.697	186.43	Q62261	Q62261	K.ILSSDDYGK.D	18	118276	Sptbn1	ENSMUSP00000006629;ENSMUSP00000099902;ENSMUSP00000011877	ENSMUSG00000020315;ENSMUSG00000020315;ENSMUSG00000020315
237893	546.348	518.005	507.4	404.043	512.431	448.532	442.696	407.436	465.408	518.692	533.708	462.737	499.32	460.541	440.836	487	567.28	412.384	Q62261	Q62261	K.ILSSDDYGK.D	18	184791	Sptbn1	ENSMUSP00000006629;ENSMUSP00000099902;ENSMUSP00000011877	ENSMUSG00000020315;ENSMUSG00000020315;ENSMUSG00000020315
237894	213.323	318.862	306.015	211.966	183.629	262.804	209.045	236.795	206.839	227.298	228.753	282.033	305.294	281.986	205.446	269.554	276.802	227.503	Q62261	Q62261	K.ILSSDDYGK.D	18	95317.7	Sptbn1	ENSMUSP00000006629;ENSMUSP00000099902;ENSMUSP00000011877	ENSMUSG00000020315;ENSMUSG00000020315;ENSMUSG00000020315
237895	870.93	746.503	681.985	725.276	778.415	816.478	770.759	617.364	595.932	800	639.758	586.628	646.277	830.138	744.854	699.433	733.14	636.061	Q62261	Q62261	K.KLPEELGR.D	18	352057	Sptbn1	ENSMUSP00000006629;ENSMUSP00000099902;ENSMUSP00000011877	ENSMUSG00000020315;ENSMUSG00000020315;ENSMUSG00000020315
237896	828.497	806.827	786.293	763.86	837.728	838.668	742.306	814.516	864.235	941.488	886.555	762.729	746.322	770.275	688.334	745.41	661.846	675.012	Q62261	Q62261	K.KLPEELGR.D	18	303054	Sptbn1	ENSMUSP00000006629;ENSMUSP00000099902;ENSMUSP00000011877	ENSMUSG00000020315;ENSMUSG00000020315;ENSMUSG00000020315
237897	200.395	162.421	264.778	197.972	172.472	240.605	180.709	220.735	233.959	212.559	179.182	217.624	196.051	214.537	179.435	197.021	180.846	176.904	Q62261	Q62261	K.KLPEELGR.D	18	77677.2	Sptbn1	ENSMUSP00000006629;ENSMUSP00000099902;ENSMUSP00000011877	ENSMUSG00000020315;ENSMUSG00000020315;ENSMUSG00000020315
237898	641.339	899.172	508.047	589.953	614.625	485.493	704.724	608.202	620.503	353.72	512.607	765.376	773.769	910.767	908.142	1089.34	1339.12	1285.67	Q62261	Q62261	K.KQQMLENQM*EVR.K	18	291276	Sptbn1	ENSMUSP00000006629;ENSMUSP00000099902;ENSMUSP00000011877	ENSMUSG00000020315;ENSMUSG00000020315;ENSMUSG00000020315
237899	555.574	570.045	481.796	483.789	413.67	541.27	647.54	483.625	563.681	642.179	411.4	497.211	523.069	568.859	552.578	565.823	544.307	581.618	Q62261	Q62261	K.LESEHPDQAQAILSR.L	18	234012	Sptbn1	ENSMUSP00000006629;ENSMUSP00000099902;ENSMUSP00000011877	ENSMUSG00000020315;ENSMUSG00000020315;ENSMUSG00000020315
237900	145.64	143.491	136.161	150.829	160.399	138.245	151.883	156.612	119.017	120.239	108.585	117.844	141.75	110.331	147.627	144.964	135.099	86.8802	Q62261	Q62261	K.LESEHPDQAQAILSR.L	18	51695.5	Sptbn1	ENSMUSP00000006629;ENSMUSP00000099902;ENSMUSP00000011877	ENSMUSG00000020315;ENSMUSG00000020315;ENSMUSG00000020315
237901	73.9891	98.0713	81.132	56.5064	73.5227	50.3001	94.0779	59.5618	80.6637	72.5687	70.7228	68.8178	59.3275	55.8419	41.3	84.8717	103.885	117.632	Q62261	Q62261	K.LESEHPDQAQAILSR.L	18	28736.7	Sptbn1	ENSMUSP00000006629;ENSMUSP00000099902;ENSMUSP00000011877	ENSMUSG00000020315;ENSMUSG00000020315;ENSMUSG00000020315
237902	630.438	638.268	583.945	636.755	596.37	656.871	756.575	704.999	582.774	698.493	686.488	658.393	613.293	668.164	665.652	695.769	648.281	681.932	Q62261	Q62261	K.LESEHPDQAQAILSR.L	18	858712	Sptbn1	ENSMUSP00000006629;ENSMUSP00000099902;ENSMUSP00000011877	ENSMUSG00000020315;ENSMUSG00000020315;ENSMUSG00000020315
237903	29.8972	24.1557	53.3577	50.8462	13.201	28.1797	36.9312	31.5934	18.781	37.413	54.7756	51.6989	20.9795	34.3051	18.7289	34.6022	33.3436	29.9358	Q62261	Q62261	K.LLEVLSGER.L	18	12903.9	Sptbn1	ENSMUSP00000006629;ENSMUSP00000099902;ENSMUSP00000011877	ENSMUSG00000020315;ENSMUSG00000020315;ENSMUSG00000020315
237904	118.542	116.352	155.864	154.039	155.262	130.146	145.919	134.671	80.1329	181.653	106.022	93.2063	125.705	127.019	125.223	148.67	117.947	102.998	Q62261	Q62261	K.QEDFM*TTM*DANEEK.I	18	49656.1	Sptbn1	ENSMUSP00000006629;ENSMUSP00000099902;ENSMUSP00000011877	ENSMUSG00000020315;ENSMUSG00000020315;ENSMUSG00000020315
237905	19.237	3.52569	26.4426	24.9773	20.8912	0	16.9519	15.3288	8.45629	18.2472	8.14568	6.8754	17.7523	16.5207	12.9576	19.4132	6.04189	13.3586	Q62261	Q62261	K.QEDFM*TTM*DANEEK.I	17	5453.28	Sptbn1	ENSMUSP00000006629;ENSMUSP00000099902;ENSMUSP00000011877	ENSMUSG00000020315;ENSMUSG00000020315;ENSMUSG00000020315
237906	164.793	132.593	90.8184	150.254	156.916	130.685	115.022	146.997	128.307	166.737	145.184	135.761	121.781	140.584	129.766	133.587	94.8515	96.8317	Q62261	Q62261	K.QEDFMTTM*DANEEK.I	18	50965.1	Sptbn1	ENSMUSP00000006629;ENSMUSP00000099902;ENSMUSP00000011877	ENSMUSG00000020315;ENSMUSG00000020315;ENSMUSG00000020315
237907	28.4482	21.4155	41.4301	41.9502	56.4626	32.0655	34.5902	23.3981	54.2928	38.412	56.5401	46.0774	42.1998	54.2491	35.135	25.6796	26.5664	34.7342	Q62261	Q62261	K.QEDFMTTM*DANEEK.I	18	14850.5	Sptbn1	ENSMUSP00000006629;ENSMUSP00000099902;ENSMUSP00000011877	ENSMUSG00000020315;ENSMUSG00000020315;ENSMUSG00000020315
237908	47.3233	61.5587	81.5168	114.85	81.1861	116.154	94.2066	114.598	84.6981	111.054	85.2248	59.7946	93.4855	89.0187	114.386	46.8951	71.7023	69.2533	Q62261	Q62261	K.QEDFM*TTMDANEEK.I	18	32890.9	Sptbn1	ENSMUSP00000006629;ENSMUSP00000099902;ENSMUSP00000011877	ENSMUSG00000020315;ENSMUSG00000020315;ENSMUSG00000020315
237909	327.909	246.699	269.558	349.19	376.677	333.825	306.247	307.381	318.531	466.715	362.459	227.881	225.096	309.328	331.401	232.555	218.446	248.724	Q62261	Q62261	K.QEDFM*TTMDANEEK.I	18	116818	Sptbn1	ENSMUSP00000006629;ENSMUSP00000099902;ENSMUSP00000011877	ENSMUSG00000020315;ENSMUSG00000020315;ENSMUSG00000020315
237910	680.964	621.435	786.535	659.792	639.09	794.255	594.657	654.264	695.335	821.597	628.935	617.469	588.941	663.503	587.125	623.66	540.459	448.002	Q62261	Q62261	K.QEDFMTTMDANEEK.I	18	500869	Sptbn1	ENSMUSP00000006629;ENSMUSP00000099902;ENSMUSP00000011877	ENSMUSG00000020315;ENSMUSG00000020315;ENSMUSG00000020315
237911	115.818	92.1721	76.5004	47.294	135.898	121.081	54.6632	109.712	64.3921	159.887	128.444	89.1485	78.9618	97.6437	74.9987	93.2685	83.8512	90.6648	Q62261	Q62261	K.QEDFMTTMDANEEK.I	18	36689.4	Sptbn1	ENSMUSP00000006629;ENSMUSP00000099902;ENSMUSP00000011877	ENSMUSG00000020315;ENSMUSG00000020315;ENSMUSG00000020315
237912	71.4688	87.0459	89.9518	61.8857	85.5592	106.751	81.7145	81.6904	71.6742	85.6279	63.262	69.2532	60.3461	65.2964	76.4112	60.7227	62.2249	76.2515	Q62261	Q62261	K.QQM*LENQM*EVR.K	18	29043.7	Sptbn1	ENSMUSP00000006629;ENSMUSP00000099902;ENSMUSP00000011877	ENSMUSG00000020315;ENSMUSG00000020315;ENSMUSG00000020315
237913	137.193	82.9083	100.515	97.9663	178.855	115.472	83.076	91.9585	103.543	106.211	111.066	102.944	90.3964	121.674	131.035	123.111	59.4046	98.7836	Q62261	Q62261	R.TQTAIASEDM*PNTLTEAEK.L	18	41434.2	Sptbn1	ENSMUSP00000006629;ENSMUSP00000099902;ENSMUSP00000011877	ENSMUSG00000020315;ENSMUSG00000020315;ENSMUSG00000020315
237914	179.663	165.306	184.598	163.56	146.418	191.534	166.027	168.646	186.486	228.051	209.003	160.966	172.512	200.136	185.03	182.897	187.096	194.676	Q62261	Q62261	R.VAVVNQIAR.Q	18	70064.1	Sptbn1	ENSMUSP00000006629;ENSMUSP00000099902;ENSMUSP00000011877	ENSMUSG00000020315;ENSMUSG00000020315;ENSMUSG00000020315
237915	540.273	608.228	546.972	468.018	494.063	611.596	474.91	553.284	537.061	585.859	560.919	554.002	499.506	496.003	486.113	538.697	407.161	456.912	Q62261	Q62261	R.VAVVNQIAR.Q	18	201586	Sptbn1	ENSMUSP00000006629;ENSMUSP00000099902;ENSMUSP00000011877	ENSMUSG00000020315;ENSMUSG00000020315;ENSMUSG00000020315
237916	641.461	632.393	786.124	756.767	698.724	643.86	676.293	710.956	774.403	737.471	669.242	776.231	803.628	701.013	728.312	732.086	768.778	628.613	Q62261	Q62261	R.VAVVNQIAR.Q	18	275349	Sptbn1	ENSMUSP00000006629;ENSMUSP00000099902;ENSMUSP00000011877	ENSMUSG00000020315;ENSMUSG00000020315;ENSMUSG00000020315
237917	276.51	224.861	302.083	339.472	258.812	211.461	224.278	247.41	270.554	293.735	243.313	222.047	242.437	218.453	235.257	303.678	221.226	182.491	Q62261	Q62261	R.VAVVNQIAR.Q	18	96690.1	Sptbn1	ENSMUSP00000006629;ENSMUSP00000099902;ENSMUSP00000011877	ENSMUSG00000020315;ENSMUSG00000020315;ENSMUSG00000020315
237918	1967.78	1996.27	1731.06	1892.22	1888.15	1888.14	2044.32	1864.53	1921.48	1948.87	1952.06	1888.42	1814.8	1789.4	1910.4	1892.57	1958.64	1994.96	Q62261	Q62261	R.VQAVVAVAR.E	13	735282	Sptbn1	ENSMUSP00000006629;ENSMUSP00000099902;ENSMUSP00000011877	ENSMUSG00000020315;ENSMUSG00000020315;ENSMUSG00000020315
237919	431.758	376.929	474.78	395.881	487.599	398.366	376.508	372.776	401.409	388.625	326.69	324.917	261.715	345.326	344.963	212.285	218.076	217.634	O88990	O88990	R.DLLLDPAWEK.Q	18	136082	Actn3	ENSMUSP00000006626	ENSMUSG00000006457
237920	943.447	791.482	1051.13	1111.83	1337.68	1308.28	979.972	971.412	1030.16	1259.67	1184.45	790.652	701.259	797.89	808.467	608.835	660.95	517.387	O88990	O88990	R.DLLLDPAWEK.Q	18	1.16451e+06	Actn3	ENSMUSP00000006626	ENSMUSG00000006457
237921	135.448	134.818	199.103	131.45	130.718	209.422	104.468	145.065	116.506	198.309	175.817	127.487	101.046	149.861	111.245	127.559	61.5303	126.168	O88990	O88990	R.DLLLDPAWEK.Q	18	53202.7	Actn3	ENSMUSP00000006626	ENSMUSG00000006457
237922	592.946	516.683	640.499	613.034	732.625	721.979	593.553	546.155	643.312	717.636	690.322	452.626	511.45	507.662	415.478	333.368	329.272	300.793	O88990	O88990	R.DLLLDPAWEK.Q	18	1.85886e+06	Actn3	ENSMUSP00000006626	ENSMUSG00000006457
237923	221.335	239.505	266.774	232.682	288.276	256.454	246.896	264.547	223.173	285.601	234.554	200.821	189.78	208.245	189.4	191.296	174.808	216.246	O88990	O88990	R.DLLLDPAWEK.Q	18	88428.7	Actn3	ENSMUSP00000006626	ENSMUSG00000006457
237924	769.879	727.331	976.618	974.677	1025.77	1210.12	860.45	789.848	988.055	1136.04	969.097	742.358	719.576	763.957	676.111	561.081	520.019	490.556	O88990	O88990	R.DLLLDPAWEK.Q	18	3.6104e+06	Actn3	ENSMUSP00000006626	ENSMUSG00000006457
237925	428.171	377.559	393.849	446.956	372.117	383.906	397.624	401.717	368.889	480.453	442.073	385.049	288.877	405.139	317.922	286.438	317.48	366.544	O88990	O88990	R.DLLLDPAWEK.Q	18	146825	Actn3	ENSMUSP00000006626	ENSMUSG00000006457
237926	428.172	353.802	415.161	429.84	450.01	439.969	397.523	414.735	435.508	438.825	525.847	466.736	347.17	424.388	377.05	416.904	454.077	411.633	O88990	O88990	R.DLLLDPAWEK.Q	18	240237	Actn3	ENSMUSP00000006626	ENSMUSG00000006457
237927	123.398	96.9145	129.715	132.11	107.859	112.666	133.193	128.102	106.166	114.694	152.176	129.616	114.007	130.867	84.1978	138.452	86.6411	129.441	Q7TPR4	Q7TPR4	R.ELPPDQAEYCIAR.M	18	46016.2	Actn1	ENSMUSP00000021554	ENSMUSG00000015143
237928	56.4909	97.1149	37.1369	45.9634	57.1369	50.7739	80.7875	55.536	79.0466	59.8266	62.8626	36.7515	41.7314	80.8146	66.4247	18.0479	69.1862	56.0897	Q7TPR4	Q7TPR4	R.ELPPDQAEYCIAR.M	18	22507.6	Actn1	ENSMUSP00000021554	ENSMUSG00000015143
237929	114.803	73.7485	99.4153	73.3056	83.0115	92.3815	94.056	74.2235	91.0742	93.6238	115.289	88.6992	68.504	69.6896	108.446	49.3546	79.8891	63.3518	Q7TPR4	Q7TPR4	R.ELPPDQAEYCIAR.M	18	32817.6	Actn1	ENSMUSP00000021554	ENSMUSG00000015143
237930	225.858	236.89	197.318	208.677	294.948	190.06	225.269	138.288	168.469	256.632	187.686	229.639	203.069	195.307	194.115	121.192	244.291	230.574	Q7TPR4	Q7TPR4	R.ELPPDQAEYCIAR.M	18	80216	Actn1	ENSMUSP00000021554	ENSMUSG00000015143
237931	844.046	951.593	913.076	899.23	1018.58	1090.89	1049.64	942.802	962.391	950.952	856.832	936.344	905.338	932.622	907.447	894.493	947.035	816.539	Q7TPR4	Q7TPR4	R.LAILGIHNEVSK.I	18	359957	Actn1	ENSMUSP00000021554	ENSMUSG00000015143
237932	487.664	548.724	473.68	544.283	542.061	491.316	579.643	519.97	581.218	563.421	525.631	570.961	508.869	513.756	571.331	516.05	522.604	514.734	Q7TPR4	Q7TPR4	R.LAILGIHNEVSK.I	18	204932	Actn1	ENSMUSP00000021554	ENSMUSG00000015143
237933	650.816	579.787	695.238	766.878	673.133	761.593	684.831	678.493	707.581	763.832	702.268	692.946	725.741	740.772	775.017	621.665	791.434	731.75	Q7TPR4	Q7TPR4	R.LAILGIHNEVSK.I	18	1.79569e+06	Actn1	ENSMUSP00000021554	ENSMUSG00000015143
237934	153.947	161.55	180.169	175.562	146.223	136.445	160.84	176.617	175.849	172.291	158.081	160.844	168.001	135.914	146.764	153.027	160.399	164.992	Q7TPR4	Q7TPR4	R.LSNRPAFM*PSEGR.M	18	61794.9	Actn1	ENSMUSP00000021554	ENSMUSG00000015143
237935	489.723	539.559	618.639	519.682	555.625	577.049	386.931	516.348	467.498	562.508	521.239	481.911	547.534	581.998	528.58	555.659	579.902	535.14	Q7TPR4	Q7TPR4	R.LSNRPAFM*PSEGR.M	18	379114	Actn1	ENSMUSP00000021554	ENSMUSG00000015143
237936	27.7241	32.62	32.0651	41.6457	26.479	33.6522	36.2155	11.9965	33.1059	35.7451	24.7003	12.5114	30.5372	25.3533	21.8654	28.7891	38.768	19.1085	Q7TPR4	Q7TPR4	R.LSNRPAFM*PSEGR.M	18	10980.4	Actn1	ENSMUSP00000021554	ENSMUSG00000015143
237937	449.362	460.376	472.377	458.666	458.779	543.012	424.25	414.032	339.745	471.087	401.738	451.996	395.499	479.429	499.447	427.488	454.668	467.878	Q7TPR4	Q7TPR4	R.LSNRPAFM*PSEGR.M	18	400831	Actn1	ENSMUSP00000021554	ENSMUSG00000015143
237938	482.446	496.886	514.284	632.182	563.086	513.343	492.521	410.747	498.401	533.068	526.359	511.887	525.425	527.467	447.472	520.009	577.894	568.108	Q7TPR4	Q7TPR4	R.LSNRPAFM*PSEGR.M	18	801589	Actn1	ENSMUSP00000021554	ENSMUSG00000015143
237939	390.985	402.288	391.392	431.83	378.128	409.276	394.255	413.466	371.411	417.475	349.861	461.265	432.119	500.738	449.867	388.202	437.531	392.405	Q7TPR4	Q7TPR4	R.LSNRPAFM*PSEGR.M	18	158633	Actn1	ENSMUSP00000021554	ENSMUSG00000015143
237940	114.141	91.1512	126.09	139.026	143.735	147.093	133.541	133.517	159.006	133.37	133.553	133.581	126.748	124.351	142.677	79.9683	149.438	126.12	Q7TPR4	Q7TPR4	R.LSNRPAFM*PSEGR.M	18	50015.8	Actn1	ENSMUSP00000021554	ENSMUSG00000015143
237941	309.335	352.708	413.76	419.852	299.312	339.251	409.917	296.381	273.329	305.201	321.502	317.863	297.712	361.693	304.894	370.443	289.681	337.384	Q7TPR4	Q7TPR4	R.LSNRPAFMPSEGR.M	18	128837	Actn1	ENSMUSP00000021554	ENSMUSG00000015143
237942	197.247	187.186	197.326	200.01	223.525	242.7	269.027	222.445	343.59	228.455	250.919	220.486	256.668	204.634	189.852	213.574	272.438	229.033	Q7TPR4	Q7TPR4	R.LSNRPAFM*PSEGR.M	18	88794	Actn1	ENSMUSP00000021554	ENSMUSG00000015143
237943	1258.09	1204.97	1354.54	1241.46	1276.07	1237.99	1297.35	1191.39	1060	1115.93	1246.85	1416.81	1383.5	1271.36	1240.32	1203.98	1436.22	1364.92	Q7TPR4	Q7TPR4	R.LSNRPAFMPSEGR.M	18	585288	Actn1	ENSMUSP00000021554	ENSMUSG00000015143
237944	95.7323	158.257	78.4321	113.763	111.28	121.761	104.462	116.565	134.32	85.2396	107.756	72.6229	75.4384	102.637	79.2928	87.8476	100.099	112.725	Q7TPR4	Q7TPR4	R.LSNRPAFMPSEGR.M	18	39767.5	Actn1	ENSMUSP00000021554	ENSMUSG00000015143
237945	100.483	108.53	97.2215	86.5608	144.099	89.7649	117.727	143.55	106.502	63.5304	112.728	121.725	138.172	106.541	91.9153	96.1721	81.3344	132.265	Q7TPR4	Q7TPR4	R.LSNRPAFM*PSEGR.M	18	41492.2	Actn1	ENSMUSP00000021554	ENSMUSG00000015143
237946	315.604	333.848	330.438	313.85	366.866	348.104	328.313	291.483	329.939	382.73	300.078	329.556	299.673	392.693	316.681	324.73	324.688	314.202	Q7TPR4	Q7TPR4	R.LSNRPAFMPSEGR.M	18	127246	Actn1	ENSMUSP00000021554	ENSMUSG00000015143
237947	139.563	172.827	119.388	201.344	163.663	169.065	147.887	170.539	150.331	148.057	178.324	158.866	147.298	118.404	142.506	157.1	178.205	152.436	Q7TPR4	Q7TPR4	R.LSNRPAFMPSEGR.M	18	60284.3	Actn1	ENSMUSP00000021554	ENSMUSG00000015143
237948	302.752	263.136	255.404	278.355	297.572	284.876	324.487	236.354	236.165	289.615	277.116	299.971	364.614	330.943	284.873	185.512	272.008	261.699	Q7TPR4	Q7TPR4	R.M*VSDINNAWGCLEQAEK.G	18	107976	Actn1	ENSMUSP00000021554	ENSMUSG00000015143
237949	426.724	423.567	448.656	439.772	479.952	492.3	449.132	503.894	428.186	472.148	363.789	417.675	395.438	418.79	448.275	250.374	461.844	416.535	Q7TPR4	Q7TPR4	R.M*VSDINNAWGCLEQAEK.G	18	2.26381e+06	Actn1	ENSMUSP00000021554	ENSMUSG00000015143
237950	56.265	54.1244	77.9889	62.353	69.8542	51.4296	45.0311	57.3603	47.0805	61.4008	49.1202	50.1905	83.5347	50.3934	71.3906	47.1751	51.0728	47.6073	Q7TPR4	Q7TPR4	R.M*VSDINNAWGCLEQAEK.G	18	22114.9	Actn1	ENSMUSP00000021554	ENSMUSG00000015143
237951	21.6264	48.8516	39.5171	70.412	75.8955	90.8904	59.2639	39.7206	30.1276	57.3368	61.0168	42.1529	37.1477	69.1332	50.6112	27.9377	65.7302	49.7136	Q7TPR4	Q7TPR4	R.M*VSDINNAWGCLEQAEK.G	18	20062.3	Actn1	ENSMUSP00000021554	ENSMUSG00000015143
237952	85.9229	90.3594	69.6503	85.0488	94.1192	88.9748	70.8607	94.0576	65.6655	87.9786	73.8827	155.036	96.8434	65.8122	46.0574	53.6198	82.6143	71.2116	Q7TPR4	Q7TPR4	R.M*VSDINNAWGCLEQAEK.G	18	31624.2	Actn1	ENSMUSP00000021554	ENSMUSG00000015143
237953	88.72	65.1652	97.4503	79.1715	112.99	93.3581	73.5645	68.9448	123.438	65.8285	88.6842	62.9984	76.2032	89.703	81.2518	42.9844	70.9367	76.0134	Q7TPR4	Q7TPR4	R.MVSDINNAWGCLEQAEK.G	18	31189.5	Actn1	ENSMUSP00000021554	ENSMUSG00000015143
237954	626.826	671.913	642.91	574.535	685.562	703.468	639.604	561.963	637.739	630.806	557.824	710.39	801.947	772.255	740.868	455.859	643.659	646.654	Q7TPR4	Q7TPR4	R.MVSDINNAWGCLEQAEK.G	18	281549	Actn1	ENSMUSP00000021554	ENSMUSG00000015143
237955	179.796	142.116	180.914	191.33	150.223	142.063	133.565	129.247	150.163	166.335	167.84	158.114	178.786	112.721	171.139	186.15	153.927	174	Q7TPR4	Q7TPR4	R.MVSDINNAWGCLEQAEK.G	18	61411	Actn1	ENSMUSP00000021554	ENSMUSG00000015143
237956	570.079	626.452	560.587	587.152	668.247	640.745	652.013	612.1	585.882	623.911	515.201	617.131	564.472	622.622	647.186	295.816	564.806	690.014	Q7TPR4	Q7TPR4	R.MVSDINNAWGCLEQAEK.G	18	1.59204e+06	Actn1	ENSMUSP00000021554	ENSMUSG00000015143
237957	163.711	127.461	116.431	156.284	183.486	200.004	181.335	129.837	143.441	138.302	118.759	172.79	162.82	144.185	102.102	67.963	144.757	187.707	Q7TPR4	Q7TPR4	R.MVSDINNAWGCLEQAEK.G	18	56549.9	Actn1	ENSMUSP00000021554	ENSMUSG00000015143
237958	311.18	275.69	322.61	314.762	329.905	309.092	317.478	260.299	317.966	254.958	270.781	302.162	263.391	325.167	281.073	147.534	276.097	342.312	Q7TPR4	Q7TPR4	R.MVSDINNAWGCLEQAEK.G	18	1.12303e+06	Actn1	ENSMUSP00000021554	ENSMUSG00000015143
237959	287.875	369.203	338.201	415.274	425.67	444.332	298.781	352.679	303.504	319.593	337.451	311.799	348.239	369.012	379.62	183.468	392.161	338.858	Q7TPR4	Q7TPR4	R.MVSDINNAWGCLEQAEK.G	18	642506	Actn1	ENSMUSP00000021554	ENSMUSG00000015143
237960	61.0369	51.6183	45.0941	46.3875	87.4401	67.0283	63.8507	46.7877	26.1768	84.6433	68.6061	79.4145	32.2861	69.1052	60.7922	45.201	81.3525	47.9522	Q7TPR4	Q7TPR4	R.M*VSDINNAWGCLEQAEK.G	18	22786.9	Actn1	ENSMUSP00000021554	ENSMUSG00000015143
237961	126.195	123.305	141.241	146.544	109.034	123.136	114.533	172.783	142.632	142.654	107.365	71.0804	139.778	147.743	133.396	66.2094	123.806	121.535	Q7TPR4	Q7TPR4	R.MVSDINNAWGCLEQAEK.G	18	48234.5	Actn1	ENSMUSP00000021554	ENSMUSG00000015143
237962	78.8517	84.5133	56.7382	61.807	105.838	84.4196	64.6702	79.541	79.4762	96.8039	77.8516	79.9684	97.798	69.3285	59.302	32.7917	100.131	57.2899	Q7TPR4	Q7TPR4	R.MVSDINNAWGCLEQAEK.G	18	29222.3	Actn1	ENSMUSP00000021554	ENSMUSG00000015143
237963	37.1879	23.139	30.986	30.7827	37.2342	21.239	61.4806	37.9019	13.1478	34.4695	53.3314	25.5156	29.5811	32.2156	35.8293	11.3483	26.8533	28.7281	Q7TPR4	Q7TPR4	R.MVSDINNAWGCLEQAEK.G	18	12224.1	Actn1	ENSMUSP00000021554	ENSMUSG00000015143
237964	102.558	78.0398	107.817	62.6848	108.769	111.846	106.105	102.487	105.891	97.7601	115.31	94.7061	120.482	105.922	123.382	66.9582	79.153	63.2155	Q7TPR4	Q7TPR4	R.MVSDINNAWGCLEQAEK.G	18	37517.3	Actn1	ENSMUSP00000021554	ENSMUSG00000015143
237965	37.9713	35.9799	35.8892	53.4882	17.5135	26.6131	23.0157	31.9902	42.6851	18.4488	22.8345	33.9463	10.9987	43.6087	53.2389	29.3646	14.9432	27.5435	Q7TPR4	Q7TPR4	R.MVSDINNAWGCLEQAEK.G	18	11990.8	Actn1	ENSMUSP00000021554	ENSMUSG00000015143
237966	11.3276	18.3379	4.96278	11.0537	17.4174	6.74849	2.75675	7.23709	19.5308	2.24815	0	10.0138	14.6509	12.7061	2.14513	0	6.09285	15.2874	Q7TPR4	Q7TPR4	R.MVSDINNAWGCLEQAEK.G	16	3477.98	Actn1	ENSMUSP00000021554	ENSMUSG00000015143
237967	163.366	168.364	189.631	230.188	175.408	189.875	207.152	203.683	171.457	206.086	166.522	168.214	164.137	199.178	246.85	205.456	172.1	190.079	Q7TPR4	Q7TPR4	K.NVNIQNFHISWK.D	18	73171.5	Actn1	ENSMUSP00000021554	ENSMUSG00000015143
237968	193.822	175.995	185.279	179.286	196.228	203.75	154.105	178.01	188.908	148.325	197.6	113.567	131.94	172.181	157.6	179.256	149.401	190.389	Q7TPR4	Q7TPR4	K.NVNIQNFHISWK.D	18	66249	Actn1	ENSMUSP00000021554	ENSMUSG00000015143
237969	364.088	458.239	340.5	341.791	315.584	344.608	397.484	289.751	380.233	215.996	293.031	489.161	428.814	394.646	486.056	462.38	488.449	438.03	Q7TPR4	Q7TPR4	R.RLHKPPK.V	18	148282	Actn1	ENSMUSP00000021554	ENSMUSG00000015143
237970	3559.57	4929.09	3390.42	3347.36	3774.47	3112.67	4100.36	3495.09	3437.2	1687.3	2852.74	3989.87	5711.83	0	0	0	Inf	5017.39	Q7TPR4	Q7TPR4	K.SIVNYKPK.I	0	1.12153e+06	Actn1	ENSMUSP00000021554	ENSMUSG00000015143
237971	635.392	793.935	679.416	762.492	626.698	596.986	766.889	699.812	669.972	455.406	590.101	815.34	800.417	854.225	865.113	869.964	1114.49	1172.87	Q7TPR4	Q7TPR4	K.SIVNYKPK.I	18	294678	Actn1	ENSMUSP00000021554	ENSMUSG00000015143
237972	203.097	239.658	223.771	256.3	260.714	251.351	276.005	223.53	262.494	287.165	244.974	253.66	200.25	229.403	229.672	245.399	267.615	231.612	Q7TPR4	Q7TPR4	R.VPENTM*HAM*QQK.L	18	93877.9	Actn1	ENSMUSP00000021554	ENSMUSG00000015143
237973	759.9	726.314	923.496	959.436	847.523	776.586	880.679	804.856	971.257	968.222	992.675	876.229	776.511	956.896	836.543	801.641	972.247	897.511	Q7TPR4	Q7TPR4	R.VPENTM*HAM*QQK.L	18	336736	Actn1	ENSMUSP00000021554	ENSMUSG00000015143
237974	132.967	155.134	205.635	227.133	138.987	134.615	164.78	148.913	205.61	197.612	194.136	147.542	173.931	171.152	148.921	128.686	190.193	175.266	Q9WU79	Q9WU79	K.DAYDNVTLDMELAR.R	18	65110.2	Prodh	ENSMUSP00000003620	ENSMUSG00000003526
237975	189.764	141.407	146.253	136.82	143.073	142.547	148.928	129.355	144.94	186.305	183.571	167.92	150.464	163.387	146.929	152.488	154.528	103.353	Q9WU79	Q9WU79	K.DAYDNVTLDMELAR.R	18	60175	Prodh	ENSMUSP00000003620	ENSMUSG00000003526
237976	104.913	81.7839	129.512	163.868	145.342	98.5729	99.7796	187.317	150.029	132.416	114.324	126.457	145.521	158.016	153.72	199.185	208.871	173.746	Q9WU79	Q9WU79	K.DAYDNVTLDMELAR.R	18	55072	Prodh	ENSMUSP00000003620	ENSMUSG00000003526
237977	343.883	327.043	392.632	430.793	377.932	374.23	365.622	361.013	382.357	337.331	340.173	440.452	408.97	385.294	434.556	354.636	339.72	334.852	Q9JMH9	Q9JMH9	R.LEMEMER.M	18	144059	Myo18a	ENSMUSP00000104012;ENSMUSP00000104013;ENSMUSP00000099546;ENSMUSP00000119839;ENSMUSP00000119574;ENSMUSP00000090560;ENSMUSP00000131771;ENSMUSP00000090563	ENSMUSG00000000631;ENSMUSG00000000631;ENSMUSG00000000631;ENSMUSG00000000631;ENSMUSG00000000631;ENSMUSG00000000631;ENSMUSG00000000631;ENSMUSG00000000631
237978	643.379	747.534	595.074	723.753	704.783	624.988	599.438	698.126	680.022	510.459	549.159	589.055	793.578	732.41	693.913	701.223	759.145	778.427	Q9JMH9	Q9JMH9	K.LFTTVRPLIQVQLSEEQIR.N	18	259472	Myo18a	ENSMUSP00000104012;ENSMUSP00000104013;ENSMUSP00000099546;ENSMUSP00000119839;ENSMUSP00000119574;ENSMUSP00000090560;ENSMUSP00000131771;ENSMUSP00000090563	ENSMUSG00000000631;ENSMUSG00000000631;ENSMUSG00000000631;ENSMUSG00000000631;ENSMUSG00000000631;ENSMUSG00000000631;ENSMUSG00000000631;ENSMUSG00000000631
237979	75.4413	74.8814	58.5517	66.0178	64.7187	58.3307	68.4414	77.6815	49.6625	90.7644	89.8216	63.5571	50.9191	68.8037	78.4141	70.39	81.6013	98.9733	Q9JMH9	Q9JMH9	K.LFTTVRPLIQVQLSEEQIR.N	18	27553.1	Myo18a	ENSMUSP00000104012;ENSMUSP00000104013;ENSMUSP00000099546;ENSMUSP00000119839;ENSMUSP00000119574;ENSMUSP00000090560;ENSMUSP00000131771;ENSMUSP00000090563	ENSMUSG00000000631;ENSMUSG00000000631;ENSMUSG00000000631;ENSMUSG00000000631;ENSMUSG00000000631;ENSMUSG00000000631;ENSMUSG00000000631;ENSMUSG00000000631
237980	322.34	296.487	374.129	318.716	384.646	410.216	247.306	464.285	368.64	390.642	433.077	369.064	330.696	325.814	320.753	315.848	235.167	228.01	Q9JMH9	Q9JMH9	R.PLIQVQLSEEQIR.N	18	131311	Myo18a	ENSMUSP00000104012;ENSMUSP00000104013;ENSMUSP00000099546;ENSMUSP00000119839;ENSMUSP00000119574;ENSMUSP00000090560;ENSMUSP00000131771;ENSMUSP00000090563	ENSMUSG00000000631;ENSMUSG00000000631;ENSMUSG00000000631;ENSMUSG00000000631;ENSMUSG00000000631;ENSMUSG00000000631;ENSMUSG00000000631;ENSMUSG00000000631
237981	175.081	187.565	217.389	210.696	200.721	271.314	166.258	224.398	216.717	258.514	323.934	161.643	200.801	200.66	179.714	206.334	167.862	181.994	Q9JMH9	Q9JMH9	R.PLIQVQLSEEQIR.N	18	80286.9	Myo18a	ENSMUSP00000104012;ENSMUSP00000104013;ENSMUSP00000099546;ENSMUSP00000119839;ENSMUSP00000119574;ENSMUSP00000090560;ENSMUSP00000131771;ENSMUSP00000090563	ENSMUSG00000000631;ENSMUSG00000000631;ENSMUSG00000000631;ENSMUSG00000000631;ENSMUSG00000000631;ENSMUSG00000000631;ENSMUSG00000000631;ENSMUSG00000000631
237982	89.966	108.811	110.673	122.677	108.166	127.631	90.5414	78.3571	111.638	123.953	104.271	74.4357	112.432	114.211	118.405	112.076	105.264	94.4697	Q9JMH9	Q9JMH9	R.QGPEESGLGEGTK.L	18	40832.1	Myo18a	ENSMUSP00000104012;ENSMUSP00000104013;ENSMUSP00000099546;ENSMUSP00000119839;ENSMUSP00000119574;ENSMUSP00000090560;ENSMUSP00000131771;ENSMUSP00000090563	ENSMUSG00000000631;ENSMUSG00000000631;ENSMUSG00000000631;ENSMUSG00000000631;ENSMUSG00000000631;ENSMUSG00000000631;ENSMUSG00000000631;ENSMUSG00000000631
237983	54.0429	76.9702	83.6627	44.4915	67.1915	29.6167	69.7018	47.3005	70.5978	95.8315	89.071	69.8578	84.9409	77.4554	54.8544	86.4082	68.1228	77.143	Q9JMH9	Q9JMH9	R.QGPEESGLGEGTK.L	18	26692.3	Myo18a	ENSMUSP00000104012;ENSMUSP00000104013;ENSMUSP00000099546;ENSMUSP00000119839;ENSMUSP00000119574;ENSMUSP00000090560;ENSMUSP00000131771;ENSMUSP00000090563	ENSMUSG00000000631;ENSMUSG00000000631;ENSMUSG00000000631;ENSMUSG00000000631;ENSMUSG00000000631;ENSMUSG00000000631;ENSMUSG00000000631;ENSMUSG00000000631
237984	371.646	295.181	348.128	335.948	276.873	281.569	353.92	337.263	331.921	372.513	306.473	370.807	283.419	314.453	280.687	289.271	295.641	318.049	Q9JMH9	Q9JMH9	R.QGPEESGLGEGTK.L	18	123349	Myo18a	ENSMUSP00000104012;ENSMUSP00000104013;ENSMUSP00000099546;ENSMUSP00000119839;ENSMUSP00000119574;ENSMUSP00000090560;ENSMUSP00000131771;ENSMUSP00000090563	ENSMUSG00000000631;ENSMUSG00000000631;ENSMUSG00000000631;ENSMUSG00000000631;ENSMUSG00000000631;ENSMUSG00000000631;ENSMUSG00000000631;ENSMUSG00000000631
237985	228.547	294.208	334.535	317.306	316.647	275.646	243.895	236.636	242.716	331.189	239.167	212.462	242.396	278.692	314.159	319.793	299.513	231.99	Q9JMH9	Q9JMH9	R.QGPEESGLGEGTK.L	18	106179	Myo18a	ENSMUSP00000104012;ENSMUSP00000104013;ENSMUSP00000099546;ENSMUSP00000119839;ENSMUSP00000119574;ENSMUSP00000090560;ENSMUSP00000131771;ENSMUSP00000090563	ENSMUSG00000000631;ENSMUSG00000000631;ENSMUSG00000000631;ENSMUSG00000000631;ENSMUSG00000000631;ENSMUSG00000000631;ENSMUSG00000000631;ENSMUSG00000000631
237986	389.204	408.028	363.622	331.749	302.103	388.282	319.569	413.387	367.907	297.7	336.496	361.289	329.949	323.109	340.663	444.298	323.259	352.24	Q9JMH9	Q9JMH9	R.QGPEESGLGEGTK.L	18	136812	Myo18a	ENSMUSP00000104012;ENSMUSP00000104013;ENSMUSP00000099546;ENSMUSP00000119839;ENSMUSP00000119574;ENSMUSP00000090560;ENSMUSP00000131771;ENSMUSP00000090563	ENSMUSG00000000631;ENSMUSG00000000631;ENSMUSG00000000631;ENSMUSG00000000631;ENSMUSG00000000631;ENSMUSG00000000631;ENSMUSG00000000631;ENSMUSG00000000631
237987	0	0	0	0	0	0	0	0	0	0	0	0	0	0	0	0	0	0	Q9JMH9	Q9JMH9	R.QGPEESGLGEGTK.L	0	0	Myo18a	ENSMUSP00000104012;ENSMUSP00000104013;ENSMUSP00000099546;ENSMUSP00000119839;ENSMUSP00000119574;ENSMUSP00000090560;ENSMUSP00000131771;ENSMUSP00000090563	ENSMUSG00000000631;ENSMUSG00000000631;ENSMUSG00000000631;ENSMUSG00000000631;ENSMUSG00000000631;ENSMUSG00000000631;ENSMUSG00000000631;ENSMUSG00000000631
237988	374.937	411.759	370.985	293.475	269.711	318.118	328.228	352.982	242.65	321.64	344.518	283.921	376.906	402.463	379.168	448.869	522.368	495.494	Q9JMH9	Q9JMH9	K.QM*EVMEMEVM*EAR.L	18	139922	Myo18a	ENSMUSP00000104012;ENSMUSP00000104013;ENSMUSP00000099546;ENSMUSP00000119839;ENSMUSP00000119574;ENSMUSP00000090560;ENSMUSP00000131771;ENSMUSP00000090563	ENSMUSG00000000631;ENSMUSG00000000631;ENSMUSG00000000631;ENSMUSG00000000631;ENSMUSG00000000631;ENSMUSG00000000631;ENSMUSG00000000631;ENSMUSG00000000631
237989	154.547	122.377	126.416	155.713	177.319	171.665	143.824	135.24	77.3097	160.623	151.96	167.805	133.177	139.69	134.223	147.411	159.429	146.469	Q9JMH9	Q9JMH9	K.QM*EVMEMEVMEAR.L	18	55753.2	Myo18a	ENSMUSP00000104012;ENSMUSP00000104013;ENSMUSP00000099546;ENSMUSP00000119839;ENSMUSP00000119574;ENSMUSP00000090560;ENSMUSP00000131771;ENSMUSP00000090563	ENSMUSG00000000631;ENSMUSG00000000631;ENSMUSG00000000631;ENSMUSG00000000631;ENSMUSG00000000631;ENSMUSG00000000631;ENSMUSG00000000631;ENSMUSG00000000631
237990	154.779	198.132	155.802	178.9	187.697	146.626	163.831	193.66	204.519	194.569	144.876	184.758	141.309	171.048	141.063	198.471	147.182	138.61	Q9JMH9	Q9JMH9	K.QMEVM*EMEVMEAR.L	18	65183	Myo18a	ENSMUSP00000104012;ENSMUSP00000104013;ENSMUSP00000099546;ENSMUSP00000119839;ENSMUSP00000119574;ENSMUSP00000090560;ENSMUSP00000131771;ENSMUSP00000090563	ENSMUSG00000000631;ENSMUSG00000000631;ENSMUSG00000000631;ENSMUSG00000000631;ENSMUSG00000000631;ENSMUSG00000000631;ENSMUSG00000000631;ENSMUSG00000000631
237991	482.335	465.501	470.25	418.491	462.711	434.471	524.769	517.375	536.355	461.707	488.238	407.244	452.132	466.258	425.33	492.312	435.298	451.5	Q9JMH9	Q9JMH9	K.QMEVMEMEVMEAR.L	18	176636	Myo18a	ENSMUSP00000104012;ENSMUSP00000104013;ENSMUSP00000099546;ENSMUSP00000119839;ENSMUSP00000119574;ENSMUSP00000090560;ENSMUSP00000131771;ENSMUSP00000090563	ENSMUSG00000000631;ENSMUSG00000000631;ENSMUSG00000000631;ENSMUSG00000000631;ENSMUSG00000000631;ENSMUSG00000000631;ENSMUSG00000000631;ENSMUSG00000000631
237992	790.941	830.367	724.84	755.756	751.581	751.947	800.38	829.286	759.574	775.702	717.805	790.882	728.837	795.889	843.649	863.571	808.826	796.947	Q9JMH9	Q9JMH9	K.QMEVMEMEVMEAR.L	18	316134	Myo18a	ENSMUSP00000104012;ENSMUSP00000104013;ENSMUSP00000099546;ENSMUSP00000119839;ENSMUSP00000119574;ENSMUSP00000090560;ENSMUSP00000131771;ENSMUSP00000090563	ENSMUSG00000000631;ENSMUSG00000000631;ENSMUSG00000000631;ENSMUSG00000000631;ENSMUSG00000000631;ENSMUSG00000000631;ENSMUSG00000000631;ENSMUSG00000000631
237993	62.9505	31.2351	51.6966	79.8742	63.4578	76.3678	71.9521	42.0567	40.4692	46.9152	57.4545	100.593	68.7874	55.0681	30.4533	64.4932	58.5048	49.5103	Q9JMH9	Q9JMH9	R.TLEGQLM*QHPGLGIPR.P	18	22519.1	Myo18a	ENSMUSP00000104012;ENSMUSP00000104013;ENSMUSP00000099546;ENSMUSP00000119839;ENSMUSP00000119574;ENSMUSP00000090560;ENSMUSP00000131771;ENSMUSP00000090563	ENSMUSG00000000631;ENSMUSG00000000631;ENSMUSG00000000631;ENSMUSG00000000631;ENSMUSG00000000631;ENSMUSG00000000631;ENSMUSG00000000631;ENSMUSG00000000631
237994	519.481	517.613	533.818	520.987	506.944	628.901	482.097	529.979	672.163	567.007	546.014	458.519	494.25	505.532	372.679	451.296	399.895	467.387	Q9JMH9	Q9JMH9	R.TLEGQLMQHPGLGIPR.P	18	344978	Myo18a	ENSMUSP00000104012;ENSMUSP00000104013;ENSMUSP00000099546;ENSMUSP00000119839;ENSMUSP00000119574;ENSMUSP00000090560;ENSMUSP00000131771;ENSMUSP00000090563	ENSMUSG00000000631;ENSMUSG00000000631;ENSMUSG00000000631;ENSMUSG00000000631;ENSMUSG00000000631;ENSMUSG00000000631;ENSMUSG00000000631;ENSMUSG00000000631
237995	9.94735	12.2906	16.8628	16.9499	11.3666	4.50951	9.65112	11.2	5.99866	9.65275	8.63794	24.1423	10.3502	11.9776	14.4533	13.5551	14.3246	9.67734	Q9JMH9	Q9JMH9	R.TLEGQLMQHPGLGIPR.P	18	4614.72	Myo18a	ENSMUSP00000104012;ENSMUSP00000104013;ENSMUSP00000099546;ENSMUSP00000119839;ENSMUSP00000119574;ENSMUSP00000090560;ENSMUSP00000131771;ENSMUSP00000090563	ENSMUSG00000000631;ENSMUSG00000000631;ENSMUSG00000000631;ENSMUSG00000000631;ENSMUSG00000000631;ENSMUSG00000000631;ENSMUSG00000000631;ENSMUSG00000000631
237996	222.285	209.648	267.599	247.471	308.617	262.972	215.992	183.665	211.541	279.229	256.355	237.386	245.382	290.205	239.396	273.643	227.394	229.552	Q9JMH9-6	Q9JMH9	R.EPADLDPEAASPAYSQAK.T	18	94341.5	Myo18a	ENSMUSP00000104012;ENSMUSP00000104013;ENSMUSP00000099546;ENSMUSP00000119839;ENSMUSP00000119574;ENSMUSP00000090560;ENSMUSP00000131771;ENSMUSP00000090563	ENSMUSG00000000631;ENSMUSG00000000631;ENSMUSG00000000631;ENSMUSG00000000631;ENSMUSG00000000631;ENSMUSG00000000631;ENSMUSG00000000631;ENSMUSG00000000631
237997	264.226	233.438	216.491	274.347	283.988	345.055	228.559	260.559	235.981	256.466	274.983	284.36	232.273	268.846	232.713	288.591	253.094	251.463	Q9JMH9-6	Q9JMH9	R.EPADLDPEAASPAYSQAK.T	18	141023	Myo18a	ENSMUSP00000104012;ENSMUSP00000104013;ENSMUSP00000099546;ENSMUSP00000119839;ENSMUSP00000119574;ENSMUSP00000090560;ENSMUSP00000131771;ENSMUSP00000090563	ENSMUSG00000000631;ENSMUSG00000000631;ENSMUSG00000000631;ENSMUSG00000000631;ENSMUSG00000000631;ENSMUSG00000000631;ENSMUSG00000000631;ENSMUSG00000000631
237998	150.536	152.449	150.141	144.658	185.009	153.154	129.254	130.688	105.042	136.081	161.134	160.825	106.04	175.146	130.714	141.252	120.481	139.216	Q9JMH9-6	Q9JMH9	R.EPADLDPEAASPAYSQAK.T	18	55038.8	Myo18a	ENSMUSP00000104012;ENSMUSP00000104013;ENSMUSP00000099546;ENSMUSP00000119839;ENSMUSP00000119574;ENSMUSP00000090560;ENSMUSP00000131771;ENSMUSP00000090563	ENSMUSG00000000631;ENSMUSG00000000631;ENSMUSG00000000631;ENSMUSG00000000631;ENSMUSG00000000631;ENSMUSG00000000631;ENSMUSG00000000631;ENSMUSG00000000631
237999	58.8881	49.1459	97.5809	55.0355	79.5068	89.9361	49.0098	68.2979	45.6856	42.3326	58.542	59.0098	78.3648	83.0053	51.7993	54.9688	47.8492	50.2	Q9DCD2	Q9DCD2	R.RPLLLNSVLLR.Q	18	23950.8	Xab2	ENSMUSP00000019614	ENSMUSG00000019470
238000	330.143	414.215	343.107	344.509	380.661	351.685	349.676	438.99	434.857	390.537	352.474	348.203	299.847	385.124	424.531	403.475	354.218	355.696	Q9DCD2	Q9DCD2	R.TTGAFWQTWK.D	18	148593	Xab2	ENSMUSP00000019614	ENSMUSG00000019470
238001	27.8668	43.6772	41.9739	30.5006	22.7541	25.6706	49.73	48.2513	37.896	18.5597	14.088	31.6114	16.7555	20.6012	16.7076	28.1572	15.4315	48.2783	Q6PDI5	Q6PDI5	K.LHLVESLLNR.I	18	11529.1	Ecpas	ENSMUSP00000099953	ENSMUSG00000050812
238002	75.0711	91.0116	98.7648	59.7862	116.649	48.7863	64.9333	67.1399	70.315	72.557	59.7009	80.7543	70.5983	74.8068	100.043	100.487	74.0481	79.0026	Q6PDI5	Q6PDI5	K.LHLVESLLNR.I	18	30056.3	Ecpas	ENSMUSP00000099953	ENSMUSG00000050812
238003	18.9407	22.194	8.28332	24.3687	0	8.16375	8.41259	12.5878	25.9649	13.2965	2.62508	10.5428	2.25504	12.1486	13.1371	13.2244	17.1126	22.5688	Q6PDI5	Q6PDI5	K.LHLVESLLNR.I	16	5046.87	Ecpas	ENSMUSP00000099953	ENSMUSG00000050812
238004	3.22131	0	4.63112	5.67243	0	7.14797	7.18549	15.7332	0.322067	7.08182	17.9474	0	1.55279	22.2526	4.49675	9.46687	4.48667	7.30724	Q6PDI5	Q6PDI5	K.LHLVESLLNR.I	15	2537.12	Ecpas	ENSMUSP00000099953	ENSMUSG00000050812
238005	0	2.5615	8.74587	3.63447	0	7.1668	0	0	8.816	3.08056	0	0	0	3.75632	2.00593	0	3.97488	2.62401	Q6PDI5	Q6PDI5	K.LHLVESLLNR.I	10	992.67	Ecpas	ENSMUSP00000099953	ENSMUSG00000050812
238006	0	0	2.06316	Inf	8.19509	Inf	0	0	3.46298	2.46489	7.56818	0	0	0.704518	0	13.8748	7.99379	0	Q6PDI5	Q6PDI5	K.LHLVESLLNR.I	8	991.908	Ecpas	ENSMUSP00000099953	ENSMUSG00000050812
238007	2.81287	4.11038	2.5914	6.79687	8.06334	5.48617	0	6.12299	0	3.91004	0	6.94809	3.52989	0	0	0	4.0139	9.22816	Q6PDI5	Q6PDI5	K.LHLVESLLNR.I	12	1361.93	Ecpas	ENSMUSP00000099953	ENSMUSG00000050812
238008	94.0818	69.6116	71.3381	99.0168	107.395	89.3452	114.479	107.792	102.909	146.259	77.464	88.5753	68.221	111.829	124.647	81.745	99.8146	75.4225	Q6PDI5	Q6PDI5	R.M*CLAHSAGVVPTSQSLADMQDHAPAIGR.Y	18	37022.1	Ecpas	ENSMUSP00000099953	ENSMUSG00000050812
238009	87.8445	118.059	96.7599	132.96	107.026	134.137	104.57	124.37	88.5069	106.824	122.608	117.313	132.211	85.5346	116.598	110.962	97.0829	85.1365	Q6PDI5	Q6PDI5	R.MCLAHSAGVVPTSQSLADMQDHAPAIGR.Y	18	43554.9	Ecpas	ENSMUSP00000099953	ENSMUSG00000050812
238010	2248.55	2230.67	2299.22	2269.51	2298.23	2128.08	2197.71	2296.9	2197.14	2271.44	2139.8	2258.56	2191.91	2155.54	2173.52	2034.33	2269.31	2033.99	Q6PDI5	Q6PDI5	R.YSPDVLK.N	2	1.9322e+06	Ecpas	ENSMUSP00000099953	ENSMUSG00000050812
238011	33.9646	18.9452	33.3617	37.6717	20.1327	41.4327	24.6734	49.9727	33.3839	9.22485	29.4469	16.2205	22.261	28.4643	17.81	17.9651	27.9208	35.8597	Q8BTI9	Q8BTI9	K.DALLNWLK.E	18	10677.1	Pik3cb	ENSMUSP00000035037	ENSMUSG00000032462
238012	264.112	284.231	270.521	366.911	356.258	298.032	286.155	285.758	323.949	338.043	302.978	278.663	294.029	313.299	309.336	288.742	299.455	255.356	Q8BTI9	Q8BTI9	K.HTYPPEHEPSVLENLEDK.L	18	154167	Pik3cb	ENSMUSP00000035037	ENSMUSG00000032462
238013	2144.04	2135.41	1944.95	2628.01	2397.16	2482.77	1830.25	2118.75	2143.39	1626.49	2757.53	2575.85	2409.27	2401.61	2104.68	2352.02	2095.3	2218.93	O70591	O70591	K.GAVSAEQVIAGFNR.L	4	1.07908e+06	Pfdn2	ENSMUSP00000120106	ENSMUSG00000006412
238014	174.162	129.507	170.481	152.773	130.661	199.568	146.664	160.071	161.999	136.107	184.049	148.456	114.637	169.745	161.376	126.702	105.355	137.318	O70591	O70591	K.GAVSAEQVIAGFNR.L	18	57988	Pfdn2	ENSMUSP00000120106	ENSMUSG00000006412
238015	340.521	275.717	359.645	322.297	305.921	262.978	366.879	341.455	306.458	308.827	317.394	308.757	310.694	326.309	318.276	337.13	307.931	293.141	Q6NS60	Q6NS60	K.GLEM*LVLTATPVTPK.A	18	122205	Fbxo41	ENSMUSP00000125671;ENSMUSP00000124524;ENSMUSP00000124754	ENSMUSG00000047013;ENSMUSG00000047013;ENSMUSG00000047013
238016	210.283	268.372	274.065	231.979	256.409	224.832	263.402	278.314	270.277	283.848	231.027	227.221	189.721	251.126	233.485	315.369	254.026	204.633	Q6NS60	Q6NS60	K.GLEM*LVLTATPVTPK.A	18	95626.8	Fbxo41	ENSMUSP00000125671;ENSMUSP00000124524;ENSMUSP00000124754	ENSMUSG00000047013;ENSMUSG00000047013;ENSMUSG00000047013
238017	136.542	122.376	106.918	104.805	133.718	164.156	125.808	136.562	106.878	145.784	149.087	121.983	171.806	118.72	114.183	170.087	167.314	129.615	Q6NS60	Q6NS60	K.GLEM*LVLTATPVTPK.A	18	51925.4	Fbxo41	ENSMUSP00000125671;ENSMUSP00000124524;ENSMUSP00000124754	ENSMUSG00000047013;ENSMUSG00000047013;ENSMUSG00000047013
238018	5.64049	10.8489	12.4636	3.76702	3.82548	13.366	17.0938	5.10626	15.1358	5.56004	11.9032	6.30074	8.84684	28.1094	9.13079	12.9522	27.9903	16.5693	Q6NS60	Q6NS60	K.SVASSACSTPPPGPGPGPCSGPSSASPASPSPADVAYEEGLAR.L	18	4594.65	Fbxo41	ENSMUSP00000125671;ENSMUSP00000124524;ENSMUSP00000124754	ENSMUSG00000047013;ENSMUSG00000047013;ENSMUSG00000047013
238019	23.8094	4.71107	11.8483	22.717	9.29348	20.7215	15.0371	13.7988	29.1612	13.1138	10.4219	10.9488	9.1779	14.9497	6.21921	10.9971	0	8.6355	Q6NS60	Q6NS60	K.SVASSACSTPPPGPGPGPCSGPSSASPASPSPADVAYEEGLAR.L	17	5041.2	Fbxo41	ENSMUSP00000125671;ENSMUSP00000124524;ENSMUSP00000124754	ENSMUSG00000047013;ENSMUSG00000047013;ENSMUSG00000047013
238020	3.01894	0	4.25876	6.12253	0	5.33254	3.34077	6.23312	8.79199	1.90949	8.087	9.3987	0	0	2.80564	1.64941	6.86492	15.3751	Q6NS60	Q6NS60	K.SVASSACSTPPPGPGPGPCSGPSSASPASPSPADVAYEEGLAR.L	14	1780.3	Fbxo41	ENSMUSP00000125671;ENSMUSP00000124524;ENSMUSP00000124754	ENSMUSG00000047013;ENSMUSG00000047013;ENSMUSG00000047013
238021	10.1989	11.273	12.0534	13.5263	6.59626	13.6156	16.4367	11.72	22.5545	14.6146	8.55059	7.60405	9.53507	34.0485	7.69761	14.8719	15.2815	5.55091	Q6NS60	Q6NS60	K.SVASSACSTPPPGPGPGPCSGPSSASPASPSPADVAYEEGLAR.L	18	5044.78	Fbxo41	ENSMUSP00000125671;ENSMUSP00000124524;ENSMUSP00000124754	ENSMUSG00000047013;ENSMUSG00000047013;ENSMUSG00000047013
238022	16.3467	16.0418	6.98878	4.46731	18.7293	17.411	13.313	0.682637	20.2934	22.7769	17.6693	13.1517	15.9518	12.0443	11.9323	15.1342	13.4245	10.0603	Q6NS60	Q6NS60	K.SVASSACSTPPPGPGPGPCSGPSSASPASPSPADVAYEEGLAR.L	17	5275.66	Fbxo41	ENSMUSP00000125671;ENSMUSP00000124524;ENSMUSP00000124754	ENSMUSG00000047013;ENSMUSG00000047013;ENSMUSG00000047013
238023	26.373	15.3518	14.0665	13.3166	19.5079	16.819	42.6406	23.5557	24.0791	11.948	7.40052	19.5512	14.6793	15.1636	22.7112	14.209	30.934	27.6679	Q6NS60	Q6NS60	K.SVASSACSTPPPGPGPGPCSGPSSASPASPSPADVAYEEGLAR.L	17	7703.72	Fbxo41	ENSMUSP00000125671;ENSMUSP00000124524;ENSMUSP00000124754	ENSMUSG00000047013;ENSMUSG00000047013;ENSMUSG00000047013
238024	32.1043	25.9325	29.192	42.8577	43.8476	29.1384	51.3006	55.5629	20.7839	60.6861	58.711	49.3068	40.1126	48.6438	35.7609	66.3569	76.8169	29.9097	Q91YR7	Q91YR7	R.AVAHCPK.A	18	17056.9	Prpf6	ENSMUSP00000121340;ENSMUSP00000002529	ENSMUSG00000002455;ENSMUSG00000002455
238025	194.782	176.907	216.682	179.596	165.729	177.165	186.318	166.41	216.959	185.293	184.32	177.943	194.466	167.16	155.568	166.49	142.999	192.245	Q91YR7	Q91YR7	K.GQIEEQGELM*EK.A	18	69488.8	Prpf6	ENSMUSP00000121340;ENSMUSP00000002529	ENSMUSG00000002455;ENSMUSG00000002455
238026	149.499	176.927	171.543	174.164	136.927	146.07	169.527	148.435	123.914	177.206	151.639	109.733	152.74	170.387	152.17	189.359	117.964	146.702	Q91YR7	Q91YR7	K.GQIEEQGELM*EK.A	18	59171	Prpf6	ENSMUSP00000121340;ENSMUSP00000002529	ENSMUSG00000002455;ENSMUSG00000002455
238027	1145	1128.71	1127.1	1152.91	1238.14	1093.62	1103.51	926.561	935.701	1023.25	1052.06	1057.74	1090.09	1095.3	1160.2	1030.56	1067.63	939.25	Q91YR7	Q91YR7	K.GQIEEQGELMEK.A	18	414475	Prpf6	ENSMUSP00000121340;ENSMUSP00000002529	ENSMUSG00000002455;ENSMUSG00000002455
238028	186.527	131.65	170.588	161.333	158.264	205.779	204.659	211.62	192.895	199.286	193.996	194.13	155.923	140.292	152.856	196.497	138.141	171.404	Q91YR7	Q91YR7	K.GQIEEQGELMEK.A	18	67751.3	Prpf6	ENSMUSP00000121340;ENSMUSP00000002529	ENSMUSG00000002455;ENSMUSG00000002455
238029	1475.65	1717.55	1416.15	1358.42	1568.04	1449.07	1407.67	1251.73	1339.02	1372.1	1335.71	1464.65	1617.25	1538.52	1439.44	1596.76	1642.47	1449.36	Q91YR7	Q91YR7	K.SEDVWLEAAR.L	18	565825	Prpf6	ENSMUSP00000121340;ENSMUSP00000002529	ENSMUSG00000002455;ENSMUSG00000002455
238030	440.894	362.824	340.461	391.215	456.686	404.217	364.41	326.24	381.723	399.569	312.38	417.791	351.256	400.659	356.305	350.222	318.646	375.444	Q91YR7	Q91YR7	K.SEDVWLEAAR.L	18	144475	Prpf6	ENSMUSP00000121340;ENSMUSP00000002529	ENSMUSG00000002455;ENSMUSG00000002455
238031	566.011	655.187	703.102	677.903	567.674	568.749	794.45	773.744	513.99	776.14	899.959	585.349	573.277	745.307	610.799	503.453	1126.45	609.657	P47791	P47791	K.GVYAVGDVCGK.A	18	262185	Gsr	ENSMUSP00000033992	ENSMUSG00000031584
238032	136.475	113.407	120.425	120.402	107.053	142.623	139.855	145.091	99.4767	161.216	133.457	134.169	93.8115	158.501	142.765	146.824	205.344	164.094	P47791	P47791	K.GVYAVGDVCGK.A	18	52773.7	Gsr	ENSMUSP00000033992	ENSMUSG00000031584
238033	181.818	167.225	184.872	211.386	153.82	224.013	189.267	171.435	182.524	159.404	166.86	184.252	196.796	180.562	156.316	200.848	157.225	192.123	Q3TZM9	Q3TZM9	K.AAELGHSLK.L	18	69782.4	Alg11	ENSMUSP00000072382;ENSMUSP00000106365	ENSMUSG00000063362;ENSMUSG00000063362
238034	364.085	426.596	406.783	278.053	373.373	367.743	399.556	381.646	399.661	317.321	314.528	337.568	405.534	472.511	345.805	410.465	428.486	368.481	P67778	P67778	R.ILFRPVASQLPR.I	18	145486	Phb	ENSMUSP00000119603	ENSMUSG00000038845
238035	62.9396	89.1283	64.714	45.2203	54.1649	35.4033	65.0246	54.9886	79.8708	36.8771	39.0853	51.5808	54.0748	68.6123	44.9906	89.1786	86.1236	69.155	P67778	P67778	R.ILFRPVASQLPR.I	18	23351	Phb	ENSMUSP00000119603	ENSMUSG00000038845
238036	289.275	271.845	198.949	215.659	269.902	163.47	207.749	229.174	259.7	166.064	207.226	215.419	232.009	204.601	299.613	374.659	262.813	313.755	P67778	P67778	R.ILFRPVASQLPR.I	18	670360	Phb	ENSMUSP00000119603	ENSMUSG00000038845
238037	639.614	732.317	588.804	490.717	609.85	521.831	629.541	583.947	602.495	432.373	546.027	702.481	700.738	582.095	635.697	725.057	797.208	678.157	P67778	P67778	R.ILFRPVASQLPR.I	18	413547	Phb	ENSMUSP00000119603	ENSMUSG00000038845
238038	307.204	263.251	261.697	191.428	186.792	237.772	233.351	210.993	228.937	172.27	224.79	248.068	175.938	223.713	233.786	329.098	239.732	242.597	P67778	P67778	R.ILFRPVASQLPR.I	18	90127.4	Phb	ENSMUSP00000119603	ENSMUSG00000038845
238039	211.242	198.228	178.194	212.175	214.641	209.038	165.75	181.698	205.697	199.825	177.311	218.597	248.627	194.409	185.648	227.732	201.664	218.573	P67778	P67778	R.ILFRPVASQLPR.I	18	78092.3	Phb	ENSMUSP00000119603	ENSMUSG00000038845
238040	746.665	797.783	865.822	773.899	779.627	822.999	793.16	765.524	764.4	842.824	768.29	727.142	828.089	774.753	690.574	706.693	793.717	748.246	Q6A009	Q6A009	K.DQLLSHK.L	18	299401	Ltn1	ENSMUSP00000038775	ENSMUSG00000052299
238041	220.497	240.932	168.433	190.224	178.205	154.883	161.241	180.803	115.899	173.64	244.103	204.559	120.113	140.573	172.369	128.948	129.498	139.188	Q6A009	Q6A009	K.DQLLSHK.L	18	65574.1	Ltn1	ENSMUSP00000038775	ENSMUSG00000052299
238042	453.329	515.591	461.856	442.411	575.418	407.364	389.29	453.913	468.796	520.958	434.829	452.203	481.573	436.594	444.272	487.378	468.305	390.683	Q6A009	Q6A009	K.LIGWLNDSQK.E	18	177300	Ltn1	ENSMUSP00000038775	ENSMUSG00000052299
238043	314.608	330.755	319.98	301.777	280.81	366.027	227.391	299.403	204.866	370.694	361.809	264.577	293.315	279.205	306.707	254.972	282.496	298.197	Q6A009	Q6A009	K.LIGWLNDSQK.E	18	114702	Ltn1	ENSMUSP00000038775	ENSMUSG00000052299
238044	158.022	190.637	176.343	208.024	174.8	155.994	149.879	183.649	161.605	240.063	133.824	171.013	169.99	137.61	129.303	178.448	241.279	176.616	Q6A009	Q6A009	K.LIGWLNDSQK.E	18	67163	Ltn1	ENSMUSP00000038775	ENSMUSG00000052299
238045	349.116	262.148	304.795	226.81	380.188	270.915	226.974	298.948	280.123	380.464	277.851	254.227	237.681	301.493	294.983	269.742	299.927	211.167	Q8VDN2	Q8VDN2	R.AAVPDAVGKCR.S	18	109733	Atp1a1	ENSMUSP00000039657	ENSMUSG00000033161
238046	3484.82	3103.85	3284.99	3204.22	3282.13	2966.65	2599.7	3118.84	2934.12	4146.32	3486.34	2970.33	2853.21	2960.75	3283.87	2984.8	3211.72	2771.52	Q8VDN2	Q8VDN2	R.AAVPDAVGKCR.S	1	1.31478e+06	Atp1a1	ENSMUSP00000039657	ENSMUSG00000033161
238047	976.116	792.439	776.831	830.065	686.102	745.092	662.966	720.707	628.946	1101.55	825.5	713.827	636.817	705.517	808.836	765.346	783.638	745.909	Q8VDN2	Q8VDN2	R.AAVPDAVGKCR.S	18	301825	Atp1a1	ENSMUSP00000039657	ENSMUSG00000033161
238048	652.914	555.062	489.998	461.962	496.983	497.834	311.754	506.987	421.128	610.517	547.84	440.651	407.314	547.64	508.371	485.334	463.12	455.749	Q8VDN2	Q8VDN2	R.AAVPDAVGKCR.S	18	189635	Atp1a1	ENSMUSP00000039657	ENSMUSG00000033161
238049	886.163	798.072	680.526	769.987	793.27	669.733	603.756	791.836	578.468	960.823	823.319	707.633	778.194	696.081	832.338	724.339	765.902	841.738	Q8VDN2	Q8VDN2	R.AAVPDAVGKCR.S	18	293354	Atp1a1	ENSMUSP00000039657	ENSMUSG00000033161
238050	692.347	644.936	551.38	471.864	655.983	557.044	481.455	623.926	565.839	829.01	721.733	628.751	533.275	703.733	629.509	637.707	548.388	618.154	Q8VDN2	Q8VDN2	R.AAVPDAVGKCR.S	18	466310	Atp1a1	ENSMUSP00000039657	ENSMUSG00000033161
238051	486.574	542.665	484.801	476.566	451.105	480.88	608.049	469.736	477.268	414.29	521.004	621.983	719.787	587.762	597.851	601.239	866.44	829.723	Q8VDN2	Q8VDN2	R.DKYEPAAVSEHGDKK.G	18	235876	Atp1a1	ENSMUSP00000039657	ENSMUSG00000033161
238052	759.161	830.878	715.908	815.469	634.684	645.403	841.193	775.1	679.349	838.611	713.43	771.126	805.612	820.373	678.062	849.864	709.643	751.581	Q8VDN2	Q8VDN2	K.ERDM*DELK.K	18	291808	Atp1a1	ENSMUSP00000039657	ENSMUSG00000033161
238053	347.09	343.898	374.106	441.824	342.601	351.11	449.924	460	330.196	383.51	451.483	383.664	394.148	401.626	400.339	418.158	425.308	469.755	Q8VDN2	Q8VDN2	K.ERDMDELK.K	18	153416	Atp1a1	ENSMUSP00000039657	ENSMUSG00000033161
238054	460.368	733.671	442.054	565.501	406.401	351.44	737.272	590.007	523.111	162.049	403.726	595.647	782.622	668.108	693.616	620.629	841.129	733.847	Q8VDN2	Q8VDN2	R.ETWDDRWVNDVEDSYGQQWTYEQR.K	18	328246	Atp1a1	ENSMUSP00000039657	ENSMUSG00000033161
238055	44.0762	63.2949	35.0425	88.321	59.6321	27.1253	68.3798	56.2746	64.7356	16.485	44.8403	93.218	75.9811	66.7428	90.0274	89.9397	136.869	81.2787	Q8VDN2	Q8VDN2	R.ETWDDRWVNDVEDSYGQQWTYEQR.K	18	25474.8	Atp1a1	ENSMUSP00000039657	ENSMUSG00000033161
238056	44.2095	88.5192	60.6182	58.0803	37.9929	61.3147	79.8684	88.5297	54.957	32.0427	49.0294	50.3735	50.4138	74.8549	92.3871	118.132	104.478	87.8306	Q8VDN2	Q8VDN2	R.ETWDDRWVNDVEDSYGQQWTYEQR.K	18	26411.2	Atp1a1	ENSMUSP00000039657	ENSMUSG00000033161
238057	166.332	187.516	102.026	143.106	143.927	121.176	218.05	171.635	143.43	44.4996	108.533	185.607	225.756	187.233	174.878	195.557	294.77	214.356	Q8VDN2	Q8VDN2	R.ETWDDRWVNDVEDSYGQQWTYEQR.K	18	64809.7	Atp1a1	ENSMUSP00000039657	ENSMUSG00000033161
238058	19.8502	24.8777	44.2006	11.6141	14.1891	28.7187	17.2401	41.7751	34.8889	22.2187	22.2133	15.4039	13.1	35.5806	27.2766	29.512	13.5233	20.5767	Q8VDN2	Q8VDN2	K.GVGIISEGNETVEDIAAR.L	18	9350.71	Atp1a1	ENSMUSP00000039657	ENSMUSG00000033161
238059	61.9614	39.9305	47.0264	88.1533	59.5666	73.0183	38.4311	48.6325	46.0096	75.8361	43.485	35.0683	27.3688	67.5916	60.9685	98.9122	43.4085	35.4964	Q8VDN2	Q8VDN2	K.GVGIISEGNETVEDIAAR.L	18	21205.2	Atp1a1	ENSMUSP00000039657	ENSMUSG00000033161
238060	210.462	139.192	243.134	227.597	173.834	205.56	204.729	195.2	191.118	191.378	146.144	162.518	187.205	155.225	176.563	153.729	121.37	177.707	Q8VDN2	Q8VDN2	K.GVGIISEGNETVEDIAAR.L	18	69823.4	Atp1a1	ENSMUSP00000039657	ENSMUSG00000033161
238061	24.918	20.4758	26.6407	0	25.6318	27.8704	0	30.3305	36.537	33.0534	13.458	22.3458	24.9499	24.3814	23.5953	30.7325	13.1368	32.1809	Q8VDN2	Q8VDN2	K.GVGIISEGNETVEDIAAR.L	16	8779.39	Atp1a1	ENSMUSP00000039657	ENSMUSG00000033161
238062	114.68	113.218	100.695	101.704	136.889	142.325	133.986	124.869	105.876	131.328	77.564	106.358	48.5812	128.878	118.317	91.2009	144.006	118.103	Q8VDN2	Q8VDN2	K.GVGIISEGNETVEDIAAR.L	18	1.915e+06	Atp1a1	ENSMUSP00000039657	ENSMUSG00000033161
238063	61.699	68.1146	83.6251	95.9467	113.922	62.1067	106.258	80.9888	79.4206	85.3126	74.2061	109.453	81.0097	95.5179	80.5002	104.798	67.4658	73.5882	Q8VDN2	Q8VDN2	K.GVGIISEGNETVEDIAAR.L	18	70709.2	Atp1a1	ENSMUSP00000039657	ENSMUSG00000033161
238064	299.51	250.529	329.193	260.1	249.381	266.464	294.317	309.728	236.692	310.799	314.434	313.612	233.071	288.374	239.565	330.854	272.262	310.6	Q8VDN2	Q8VDN2	K.GVGIISEGNETVEDIAAR.L	18	1.13052e+06	Atp1a1	ENSMUSP00000039657	ENSMUSG00000033161
238065	129.658	128.077	127.076	104.494	148.388	124.637	146.701	134.622	123.308	159.768	206.863	121.895	141.688	104.543	119.681	141.29	77.4698	116.473	Q8VDN2	Q8VDN2	K.GVGIISEGNETVEDIAAR.L	18	50433.6	Atp1a1	ENSMUSP00000039657	ENSMUSG00000033161
238066	0	8.49808	6.25588	0	7.1786	11.1681	5.94961	0	5.76686	3.96437	4.09729	5.88444	4.92623	4.47068	4.81565	0	13.2635	9.71772	Q8VDN2	Q8VDN2	K.GVGIISEGNETVEDIAAR.L	14	2053.55	Atp1a1	ENSMUSP00000039657	ENSMUSG00000033161
238067	627.633	630.357	545.07	581.153	571.595	646.875	523.488	532.278	501.211	624.846	577.134	520.724	536.713	501.851	551.069	569.165	532.767	584.239	Q8VDN2	Q8VDN2	K.GVGIISEGNETVEDIAAR.L	18	496726	Atp1a1	ENSMUSP00000039657	ENSMUSG00000033161
238068	370.332	319.006	392.111	289.889	351.653	395.116	353.705	364.492	281.171	395.109	314.204	334.192	332.404	374.704	430.686	337.358	560.302	353.653	Q8VDN2	Q8VDN2	K.GVGIISEGNETVEDIAAR.L	18	278130	Atp1a1	ENSMUSP00000039657	ENSMUSG00000033161
238069	151.684	154.67	135.814	151.126	163.779	161.917	165.176	140.07	176.395	185.051	184.434	141.414	148.533	142.759	135.499	194.581	138.97	140.751	Q8VDN2	Q8VDN2	K.GVGIISEGNETVEDIAAR.L	18	60192.2	Atp1a1	ENSMUSP00000039657	ENSMUSG00000033161
238070	53.6621	84.1632	46.3003	87.3297	44.9951	75.7364	63.9548	49.3182	30.325	59.1947	70.6326	85.7459	66.8778	50.4948	62.3536	48.0814	40.234	43.0693	Q8VDN2	Q8VDN2	K.GVGIISEGNETVEDIAAR.L	18	22737.6	Atp1a1	ENSMUSP00000039657	ENSMUSG00000033161
238071	93.3556	65.987	85.7368	89.4369	124.824	94.8583	83.3957	130.321	102.577	106.661	132.516	92.3111	111.935	106.373	95.2841	65.1904	101.012	80.1568	Q8VDN2	Q8VDN2	K.GVGIISEGNETVEDIAAR.L	18	37721.7	Atp1a1	ENSMUSP00000039657	ENSMUSG00000033161
238072	55.0932	53.1466	55.7775	69.689	60.3383	74.658	61.2293	51.9035	67.624	63.0632	65.101	69.5986	70.6506	71.3181	68.0033	64.9158	47.347	72.2677	Q8VDN2	Q8VDN2	K.GVGIISEGNETVEDIAAR.L	18	24443.5	Atp1a1	ENSMUSP00000039657	ENSMUSG00000033161
238073	3.6904	0	1.19304	0	0	3.7316	Inf	3.83116	0	1.63803	4.22959	0	0	Inf	7.68476	0	0	2.03627	Q8VDN2	Q8VDN2	K.GVGIISEGNETVEDIAAR.L	8	600.101	Atp1a1	ENSMUSP00000039657	ENSMUSG00000033161
238074	41.8157	23.3765	31.9509	23.3833	25.512	31.5803	47.7216	43.2518	12.214	26.2102	10.8699	19.0636	26.8811	52.8407	59.8623	26.6229	45.9433	44.3179	Q8VDN2	Q8VDN2	K.GVGIISEGNETVEDIAAR.L	18	12699.6	Atp1a1	ENSMUSP00000039657	ENSMUSG00000033161
238075	23.3685	21.1427	21.3355	16.827	20.6295	9.15534	34.1806	16.0644	19.3627	30.1639	31.7947	12.9219	2.43467	17.4456	16.1122	26.5346	25.7825	18.2903	Q8VDN2	Q8VDN2	K.GVGIISEGNETVEDIAAR.L	18	7780.16	Atp1a1	ENSMUSP00000039657	ENSMUSG00000033161
238076	32.3444	23.7309	26.993	44.4767	22.0707	33.9844	43.6992	27.6846	35.6032	21.0809	37.5948	21.279	33.3102	26.444	28.7244	34.5437	37.2258	28.9828	Q8VDN2	Q8VDN2	K.GVGIISEGNETVEDIAAR.L	18	11984.3	Atp1a1	ENSMUSP00000039657	ENSMUSG00000033161
238077	31.5434	17.4774	26.8867	44.026	27.5345	15.6818	31.3668	21.1494	21.5521	14.8587	19.4938	23.3936	4.66951	29.3555	37.9754	14.7513	28.7824	12.3288	Q8VDN2	Q8VDN2	K.GVGIISEGNETVEDIAAR.L	18	9048.81	Atp1a1	ENSMUSP00000039657	ENSMUSG00000033161
238078	11.536	16.495	14.9831	12.2176	9.48265	17.5555	19.2466	16.309	14.28	6.70265	3.03519	3.56038	29.2075	5.76307	1.35618	15.2476	21.2212	17.6134	Q8VDN2	Q8VDN2	K.GVGIISEGNETVEDIAAR.L	18	5046.56	Atp1a1	ENSMUSP00000039657	ENSMUSG00000033161
238079	18.8458	0	7.67352	0	3.65287	4.23324	5.46087	22.1723	0	0	3.56386	12.9178	10.0508	1.19825	7.20971	5.22216	2.16279	8.72231	Q8VDN2	Q8VDN2	K.GVGIISEGNETVEDIAAR.L	14	2420.13	Atp1a1	ENSMUSP00000039657	ENSMUSG00000033161
238080	210.999	147.263	213.179	210.637	227.691	164.729	209.444	197.242	210.079	242.419	194.101	240.432	194.225	198.207	289.31	189.706	242.901	223.811	Q8VDN2	Q8VDN2	R.QGAIVAVTGDGVNDSPALK.K	18	81491.8	Atp1a1	ENSMUSP00000039657	ENSMUSG00000033161
238081	79.0285	90.3254	62.6468	114.829	97.2303	55.1587	70.4022	113.323	74.4569	59.2704	84.1442	106.641	102.095	104.64	78.8909	100.281	94.2539	63.2971	Q8VDN2	Q8VDN2	K.TSATWFALSR.I	18	33190.7	Atp1a1	ENSMUSP00000039657	ENSMUSG00000033161
238082	285.573	234.57	180.982	160.328	255.2	257.394	211.805	236.191	180.091	338.406	210.413	247.511	209.794	335.428	298.636	197.746	332.845	229.097	Q6PIE5	Q6PIE5	K.ACVVHGSDLKDMTSEQLDEILRDHTEIVFAR.T	18	94206.2	Atp1a2	ENSMUSP00000083077	ENSMUSG00000007097
238083	3976.58	2997.87	3114.87	3407.19	4020.13	3451.71	3244.93	3645.45	4081.08	5215.76	3711.66	3558.58	3870.91	3873.22	4787.96	3538.13	4343.38	3554.06	Q6PIE5	Q6PIE5	R.AVFKAGQENISVSKR.D	0	1.46367e+06	Atp1a2	ENSMUSP00000083077	ENSMUSG00000007097
238084	354.613	314.914	424.966	452.137	382.977	351.535	365.362	426.428	453.776	450.449	360.595	267.626	299.244	347.852	327.628	291.777	311.198	247.3	Q6PIE5	Q6PIE5	R.LNIPVSQVNPR.E	18	137615	Atp1a2	ENSMUSP00000083077	ENSMUSG00000007097
238085	246.337	200.469	229.346	343.409	243.638	222.962	232.134	192.582	258.099	279.09	244.133	304.065	309.008	217.682	273.662	197.102	173.411	200.633	Q6PIE5	Q6PIE5	R.M*TVAHM*WFDNQIHEADTTEDQSGATFDK.R	18	257283	Atp1a2	ENSMUSP00000083077	ENSMUSG00000007097
238086	34.3019	31.8091	39.3908	56.7646	21.1707	44.2263	66.4856	68.1425	50.7734	47.9615	33.298	39.6179	44.5815	59.5851	57.5188	75.0803	76.4546	63.6342	Q6PIE5	Q6PIE5	R.M*TVAHM*WFDNQIHEADTTEDQSGATFDK.R	18	19491.7	Atp1a2	ENSMUSP00000083077	ENSMUSG00000007097
238087	16.9206	20.595	35.6127	27.2194	30.8513	11.5279	25.6849	24.8863	18.3237	17.3353	29.7324	28.7575	27.3516	16.9127	29.457	32.4846	21.3041	10.5594	Q6PIE5	Q6PIE5	R.M*TVAHM*WFDNQIHEADTTEDQSGATFDK.R	18	9106.36	Atp1a2	ENSMUSP00000083077	ENSMUSG00000007097
238088	103.823	134.038	146.809	115.771	124.617	130.86	120.519	124.989	111.478	126.309	115.893	84.3915	110.606	100.08	138.968	120.473	87.1651	159.391	Q6PIE5	Q6PIE5	R.M*TVAHM*WFDNQIHEADTTEDQSGATFDK.R	18	46143.8	Atp1a2	ENSMUSP00000083077	ENSMUSG00000007097
238089	185.56	167.197	127.995	134.56	187.136	179.71	176.265	138.08	128.767	171.718	123.453	166.328	158.603	155.84	184.801	132.415	130.726	88.4257	Q6PIE5	Q6PIE5	R.M*TVAHM*WFDNQIHEADTTEDQSGATFDK.R	18	58283.3	Atp1a2	ENSMUSP00000083077	ENSMUSG00000007097
238090	113.863	96.5404	112.502	126.297	116.453	74.8371	116.625	80.273	156.624	128.183	94.0896	156.456	120.834	118.165	99.8074	76.5403	88.596	115.439	Q6PIE5	Q6PIE5	R.MTVAHM*WFDNQIHEADTTEDQSGATFDK.R	18	42632.9	Atp1a2	ENSMUSP00000083077	ENSMUSG00000007097
238091	1038.21	1006.01	987.27	940.385	1055.8	996.877	1175.12	964.963	1114.91	951.897	897.962	879.004	987.713	1033.41	981.608	985.579	830.676	867.743	Q6PIE5	Q6PIE5	R.MTVAHMWFDNQIHEADTTEDQSGATFDK.R	18	378689	Atp1a2	ENSMUSP00000083077	ENSMUSG00000007097
238092	203.277	296.493	298.354	234.846	210.475	207.651	228.307	230.423	196.54	234.121	231.098	317.481	244.431	214.866	257.277	273.947	224.097	184.986	Q6PIE5	Q6PIE5	R.MTVAHMWFDNQIHEADTTEDQSGATFDK.R	18	683438	Atp1a2	ENSMUSP00000083077	ENSMUSG00000007097
238093	188.391	228.796	197.525	175.136	213.447	221.777	209.857	278.575	182.954	223.645	202.612	238.82	205.615	259.769	250.258	228.479	205.094	188.42	Q6PIE5	Q6PIE5	R.MTVAHMWFDNQIHEADTTEDQSGATFDK.R	18	115924	Atp1a2	ENSMUSP00000083077	ENSMUSG00000007097
238094	130.859	83.2808	150.346	93.079	115.757	122.771	87.1505	99.6584	135.433	109.86	129.046	120.543	104.33	98.7057	94.4851	119.909	128.417	128.085	Q6PIE5	Q6PIE5	R.MTVAHMWFDNQIHEADTTEDQSGATFDK.R	18	50347.5	Atp1a2	ENSMUSP00000083077	ENSMUSG00000007097
238095	168.488	183.693	210.222	202.547	194.151	184.239	178.99	170.359	222.074	189.557	214.041	195.247	200.875	217.512	235.305	204.715	197.664	199.096	Q6PIE5	Q6PIE5	R.MTVAHMWFDNQIHEADTTEDQSGATFDK.R	18	286490	Atp1a2	ENSMUSP00000083077	ENSMUSG00000007097
238096	51.3613	54.4575	76.9566	47.8116	51.9766	67.5863	65.4609	50.945	65.2032	52.8255	60.5793	49.1669	59.2814	61.848	61.4456	66.2673	46.2699	57.5871	Q6PIE5	Q6PIE5	R.MTVAHMWFDNQIHEADTTEDQSGATFDK.R	18	51386.6	Atp1a2	ENSMUSP00000083077	ENSMUSG00000007097
238097	87.0581	102.217	121.556	113.573	124.625	101.603	108.735	137.15	87.2955	119.833	120.431	112.111	100.821	132.659	119.905	76.6953	106.131	133.978	Q6PIE5	Q6PIE5	R.MTVAHMWFDNQIHEADTTEDQSGATFDK.R	18	74090.1	Atp1a2	ENSMUSP00000083077	ENSMUSG00000007097
238098	12.2628	14.797	8.89833	4.77145	16.998	30.9162	16.5079	28.0318	6.23976	6.12809	13.7852	15.1362	18.92	18.0984	21.4708	13.4222	11.2822	0	Q6PIE5	Q6PIE5	R.MTVAHMWFDNQIHEADTTEDQSGATFDK.R	17	5516.45	Atp1a2	ENSMUSP00000083077	ENSMUSG00000007097
238099	25.2925	18.2912	22.5273	39.0034	55.7391	37.0143	9.94712	10.723	39.6449	28.057	21.0749	17.6874	26.3468	30.96	31.31	37.9607	34.6573	14.2337	Q6PIE5	Q6PIE5	R.MTVAHMWFDNQIHEADTTEDQSGATFDK.R	18	10697.6	Atp1a2	ENSMUSP00000083077	ENSMUSG00000007097
238100	0	0	5.52568	8.62468	14.65	3.90696	4.46534	0	2.69412	15.9965	12.393	12.2735	21.0043	11.708	8.23583	2.55107	9.63743	0	Q6PIE5	Q6PIE5	R.MTVAHMWFDNQIHEADTTEDQSGATFDK.R	14	2860.56	Atp1a2	ENSMUSP00000083077	ENSMUSG00000007097
238101	14.7883	1.65923	0	2.52731	1.99944	0	0	3.54405	Inf	0	0	Inf	Inf	0	0	Inf	6.64758	0	Q6PIE5	Q6PIE5	R.MTVAHMWFDNQIHEADTTEDQSGATFDK.R	6	668.347	Atp1a2	ENSMUSP00000083077	ENSMUSG00000007097
238102	5.30268	0	5.09631	4.33962	12.6622	16.6543	7.7108	8.11565	10.9358	8.20129	3.18868	14.5036	17.8754	27.6986	1.84113	11.5094	10.1328	5.77927	Q6PIE5	Q6PIE5	R.MTVAHMWFDNQIHEADTTEDQSGATFDK.R	17	3671.24	Atp1a2	ENSMUSP00000083077	ENSMUSG00000007097
238103	523.255	486.33	503.743	545.523	457.118	377.911	606.302	525.004	432.022	280.4	388.311	493.186	589.644	570.416	629.879	649.03	710.874	600.761	Q6PIE5	Q6PIE5	K.RSPTWTALSR.I	18	200519	Atp1a2	ENSMUSP00000083077	ENSMUSG00000007097
238104	2229.49	2294.91	2079.54	2210.21	2221.27	2029.64	2604.69	2374.82	2106.63	1319.1	1946.55	2375.6	2808.77	2487.67	2560.7	2745.93	3177.98	2723.58	Q6PIE5	Q6PIE5	K.RSPTWTALSR.I	4	905550	Atp1a2	ENSMUSP00000083077	ENSMUSG00000007097
238105	43.6213	47.8521	34.9856	108.834	53.8671	28.1613	37.8092	57.3835	37.2488	47.9596	57.4567	48.8331	59.1521	52.9703	36.3237	43.8923	34.0485	23.3778	Q6PIE5	Q6PIE5	K.RSPTWTALSR.I	18	18278.7	Atp1a2	ENSMUSP00000083077	ENSMUSG00000007097
238106	740.655	724.467	749.475	715.957	873.267	722.721	838.256	746.402	798.747	798.046	685.996	870.96	747.376	791.644	785.81	831.864	761.19	891.827	Q6PIE5	Q6PIE5	R.SPEFTHENPLETR.N	18	338554	Atp1a2	ENSMUSP00000083077	ENSMUSG00000007097
238107	128.319	147.609	131.115	167.199	135.601	160.168	162.957	123.101	176.105	127.499	107.294	109.897	170.182	175.733	132.424	163.201	154.579	132.245	Q6PIE5	Q6PIE5	R.SPEFTHENPLETR.N	18	55776.1	Atp1a2	ENSMUSP00000083077	ENSMUSG00000007097
238108	640.007	650.836	685.025	609.826	678.776	761.926	694.651	662.379	688.37	715.667	614.765	654.996	748.201	756.999	699.932	686.177	693.536	720.225	Q6PIE5	Q6PIE5	R.SPEFTHENPLETR.N	18	1.81352e+06	Atp1a2	ENSMUSP00000083077	ENSMUSG00000007097
238109	651.261	606.286	704.288	581.009	628.829	751.993	605.865	611.905	630.375	584.841	645.466	658.418	574.488	650.487	642.954	496.942	534.693	622.19	Q6PIE5	Q6PIE5	R.SPTWTALSR.I	18	239309	Atp1a2	ENSMUSP00000083077	ENSMUSG00000007097
238110	349.15	359.944	431.201	457.623	424.153	443.625	422.469	335.552	349.975	401.032	346.838	370.465	348.649	379.637	414.916	324.561	342.68	356.586	Q6PIE5	Q6PIE5	R.SPTWTALSR.I	18	146847	Atp1a2	ENSMUSP00000083077	ENSMUSG00000007097
238111	37.267	40.9011	37.24	21.8775	30.384	33.5294	52.8574	38.1537	37.3551	44.4127	41.1515	25.2209	35.3383	36.6176	34.6883	36.8979	37.3845	50.964	Q6PIE5	Q6PIE5	R.SPTWTALSR.I	18	14386.4	Atp1a2	ENSMUSP00000083077	ENSMUSG00000007097
238112	724.996	572.735	758.275	765.789	772.191	826.839	813.815	825.857	692.812	823.585	737.32	743.319	791.611	762.405	792.387	673.328	603.865	674.206	Q6PIE5	Q6PIE5	R.SPTWTALSR.I	18	1.02012e+06	Atp1a2	ENSMUSP00000083077	ENSMUSG00000007097
238113	76.5711	127.921	158.69	48.6939	80.1402	138.675	107.717	101.277	91.1819	116.652	159.321	96.9648	90.6661	145.916	141.821	86.1807	84.2553	72.6425	Q6PIE5	Q6PIE5	R.SPTWTALSR.I	18	41219	Atp1a2	ENSMUSP00000083077	ENSMUSG00000007097
238114	1068.47	1058.47	1131.15	1109.38	1173.43	1120.31	1201.14	1115.48	1181.17	1191	1079.51	1069.76	1129.39	1299.28	1118.66	1009.74	1014.34	1091.65	Q6PIE5	Q6PIE5	R.SPTWTALSR.I	18	920361	Atp1a2	ENSMUSP00000083077	ENSMUSG00000007097
238115	99.5727	62.06	110.906	114.924	120.896	99.8874	155.745	161.445	88.9694	94.3217	130.743	129.198	86.2813	103.176	104.101	124.133	140.559	116.326	Q6PIE5	Q6PIE5	R.SPTWTALSR.I	18	43744.4	Atp1a2	ENSMUSP00000083077	ENSMUSG00000007097
238116	76.0478	62.7173	92.8813	78.8406	98.4092	70.7282	64.5037	105.322	103.607	108.33	110.873	71.1057	90.9575	86.4076	68.7192	73.5041	77.2333	89.5463	Q6PIE5	Q6PIE5	R.SPTWTALSR.I	18	32273	Atp1a2	ENSMUSP00000083077	ENSMUSG00000007097
238117	373.104	491.93	458.153	355.557	293.184	362.287	563.99	400.696	418.63	411.088	315.185	406.581	451.893	406.136	376.028	355.247	491.511	419.955	Q6PIC6	Q6PIC6	K.ACVIHGTDLK.D	18	8.03295e+06	Atp1a3	ENSMUSP00000079691	ENSMUSG00000040907
238118	658.419	785.536	732.594	734.936	626.063	549.563	862.214	631.859	641.127	734.967	557.097	607.674	619.651	634.115	587.003	524.6	769.673	698.977	Q6PIC6	Q6PIC6	K.ACVIHGTDLK.D	18	1.98199e+06	Atp1a3	ENSMUSP00000079691	ENSMUSG00000040907
238119	50.4719	75.9171	62.8569	96.3979	88.1371	40.3925	74.8644	76.4753	64.4549	49.0453	64.1172	86.9956	76.4303	54.2904	50.3737	64.3497	79.8584	81.4589	Q6PIC6	Q6PIC6	K.ACVIHGTDLK.D	18	26480.9	Atp1a3	ENSMUSP00000079691	ENSMUSG00000040907
238120	605.204	621.628	673.226	513.529	456.244	517.972	754.662	558.693	631.114	592.654	539.165	600.787	539.086	586.775	502.873	430.848	624.225	618.065	Q6PIC6	Q6PIC6	K.ACVIHGTDLK.D	18	499176	Atp1a3	ENSMUSP00000079691	ENSMUSG00000040907
238121	77.1599	99.7907	100.898	57.2717	64.5869	41.9723	76.1278	73.8003	68.364	80.3373	91.8498	58.3417	70.0404	49.7496	66.1018	76.0152	61.4593	61.4287	Q6PIC6	Q6PIC6	K.ACVIHGTDLK.D	18	27292.2	Atp1a3	ENSMUSP00000079691	ENSMUSG00000040907
238122	454.891	474.655	443.625	383.27	443.756	444.208	545.642	487.546	461.13	395.342	447.396	452.79	428.512	479.335	464.745	354.17	478.416	571.734	Q6PIC6	Q6PIC6	K.ACVIHGTDLK.D	18	175514	Atp1a3	ENSMUSP00000079691	ENSMUSG00000040907
238123	520.717	561.36	640.656	604.37	463.866	524.047	701.848	476.257	569.555	547.665	569.244	459.851	499.527	584.567	586.397	415.902	682.71	592.447	Q6PIC6	Q6PIC6	K.ACVIHGTDLK.D	18	214028	Atp1a3	ENSMUSP00000079691	ENSMUSG00000040907
238124	348.129	361.494	406.493	369.018	352.286	307.494	405.831	360.203	339.519	347.562	310.181	456.852	402.45	377.16	310.443	294.183	376.303	425.256	Q6PIC6	Q6PIC6	K.ACVIHGTDLK.D	18	138696	Atp1a3	ENSMUSP00000079691	ENSMUSG00000040907
238125	1067.76	991.611	1002.39	1074.12	1169.86	1158.69	1038.18	1088.5	988.746	1023.56	878.966	864.497	1042.45	1177.75	1001.48	984.269	878.652	894.248	Q6PIC6	Q6PIC6	K.CIELSSGSVK.L	18	392184	Atp1a3	ENSMUSP00000079691	ENSMUSG00000040907
238126	663.399	806.864	676.04	702.489	690.661	735.343	586.627	692.735	755.201	621.763	592.797	527.859	665.548	756.447	621.349	621.43	616.567	581.273	Q6PIC6	Q6PIC6	K.CIELSSGSVK.L	18	254977	Atp1a3	ENSMUSP00000079691	ENSMUSG00000040907
238127	572.107	580.824	567.064	428.232	473.939	550.07	454.194	559.083	424.93	565.63	446.327	493.787	604.417	496.982	509.567	497.112	516.073	517.334	Q6PIC6	Q6PIC6	K.CIELSSGSVK.L	18	198121	Atp1a3	ENSMUSP00000079691	ENSMUSG00000040907
238128	144.307	103.26	134.286	121.06	143.609	162.739	120.974	210.367	139.109	157.965	126.306	170.615	179.776	122.177	143.66	171.846	102.316	91.6559	Q6PIC6	Q6PIC6	K.CIELSSGSVK.L	18	54508.6	Atp1a3	ENSMUSP00000079691	ENSMUSG00000040907
238129	192.457	264.709	165.398	97.5343	80.385	91.9217	71.5029	75.0401	90.7315	98.1004	66.9819	59.498	73.8318	75.6185	43.4937	102.342	54.0007	68.045	Q6PIC6	Q6PIC6	K.CIELSSGSVK.L	18	37928.5	Atp1a3	ENSMUSP00000079691	ENSMUSG00000040907
238130	85.0718	88.0335	94.0191	124.867	127.895	64.2111	109.214	110.604	123.479	146.221	132.756	153.555	125.451	116.065	138.589	141.448	105.514	132.4	Q6PIC6	Q6PIC6	K.DFTSEQIDEILQNHTEIVFAR.T	18	64699	Atp1a3	ENSMUSP00000079691	ENSMUSG00000040907
238131	0	0	13762.6	Inf	0	Inf	Inf	0	Inf	0	0	Inf	Inf	Inf	0	0	Inf	11347.1	Q6PIC6	Q6PIC6	R.DLDDLKK.E	0	707550	Atp1a3	ENSMUSP00000079691	ENSMUSG00000040907
238132	854.611	1147.58	790.227	801.999	754.566	646.579	1007.41	870.286	720.67	396.168	625.543	842.382	1137.78	1052.23	1128.96	1304.86	1256.66	1232.16	Q6PIC6	Q6PIC6	R.DLDDLKK.E	18	6.82516e+06	Atp1a3	ENSMUSP00000079691	ENSMUSG00000040907
238133	379.22	483.581	326.179	354.395	259.157	415.033	357.963	356.631	359.113	181.653	338.878	497.036	553.174	487.153	525.443	642.457	585.591	691.233	Q6PIC6	Q6PIC6	R.DLDDLKK.E	18	166795	Atp1a3	ENSMUSP00000079691	ENSMUSG00000040907
238134	1507.57	1975.62	1384.53	1670.49	1203.56	1100.67	1643.24	1643.45	1344.22	718.281	1219.4	1959.32	2022.88	1992.29	1999.17	2338.05	2464.49	2426.79	Q6PIC6	Q6PIC6	R.DLDDLKK.E	14	989267	Atp1a3	ENSMUSP00000079691	ENSMUSG00000040907
238135	827.049	1196.46	743.6	908.581	504.562	636.059	878.569	827.93	809.208	397.133	783.391	1129.42	1132.68	1084.29	1225.81	1291.37	1444.23	1538.67	Q6PIC6	Q6PIC6	R.DLDDLKK.E	18	2.12696e+06	Atp1a3	ENSMUSP00000079691	ENSMUSG00000040907
238136	280.119	374.031	210.124	220.987	287.126	229.504	339.648	212.663	241.287	129.87	185.904	309.87	280.237	289.09	309.652	392.563	446.88	388.464	Q6PIC6	Q6PIC6	R.DLDDLKK.E	18	370550	Atp1a3	ENSMUSP00000079691	ENSMUSG00000040907
238137	584.044	845.304	544.406	528.704	470.284	393.201	670.209	674.551	523.146	337.696	462.543	719.648	778.16	806.314	862.332	942.722	938.309	911.322	Q6PIC6	Q6PIC6	R.DLDDLKK.E	18	751058	Atp1a3	ENSMUSP00000079691	ENSMUSG00000040907
238138	1385.29	1797.79	1300.2	1536.16	1104.14	1126.32	1284.12	1318.14	1191.84	742.768	1201.65	1722.9	1777.89	1685.07	1719.33	1909.96	2095.43	1916.41	Q6PIC6	Q6PIC6	R.DLDDLKK.E	14	574098	Atp1a3	ENSMUSP00000079691	ENSMUSG00000040907
238139	1202.54	1413.72	1020.59	1137.18	946.26	780.112	1192	1187.55	928.025	556.974	893.281	1216.02	1467.74	1267	1357.53	1538.77	1554.88	1595.88	Q6PIC6	Q6PIC6	R.DLDDLKK.E	18	479826	Atp1a3	ENSMUSP00000079691	ENSMUSG00000040907
238140	677.814	899.326	672.18	838.013	538.321	469.295	743.01	702.882	705.803	358.228	671.262	935.571	880.379	826.187	912.042	1140.31	1013.26	1129.73	Q6PIC6	Q6PIC6	R.DLDDLKK.E	18	358495	Atp1a3	ENSMUSP00000079691	ENSMUSG00000040907
238141	741.559	954.254	712.888	694.649	586.763	636.364	710.118	718.023	663.248	441.361	530.081	892.578	937.793	889.111	886.82	1050.08	1026.66	1015.54	Q6PIC6	Q6PIC6	R.DLDDLKK.E	18	301612	Atp1a3	ENSMUSP00000079691	ENSMUSG00000040907
238142	493.904	519.527	460.133	483.167	360.345	402.83	515.077	433.769	486.541	261.676	370.116	548.176	596.79	539.7	573.516	676.723	683.652	697.983	Q6PIC6	Q6PIC6	R.DLDDLKK.E	18	194902	Atp1a3	ENSMUSP00000079691	ENSMUSG00000040907
238143	68.5391	71.9855	58.5875	67.753	66.8533	62.4169	56.4896	58.6554	61.7924	61.9487	49.6251	80.35	46.7913	35.4348	60.1382	33.2669	43.2116	47.2752	Q6PIC6	Q6PIC6	R.DVAGDASESALLK.C	18	22066.6	Atp1a3	ENSMUSP00000079691	ENSMUSG00000040907
238144	216.021	250.592	213.604	339.333	214.273	280.835	263.138	239.001	321.201	264.406	269.662	229.671	236.549	255.361	246.905	282.137	225.303	225.48	Q6PIC6	Q6PIC6	K.GGQDNIPVLK.R	18	97875.6	Atp1a3	ENSMUSP00000079691	ENSMUSG00000040907
238145	335.808	400.616	429.642	421.902	384.719	427.978	404.8	417.165	471.676	319.029	354.164	393.566	465.582	437.727	396.115	428.241	392.122	383.456	Q6PIC6	Q6PIC6	R.M*TVAHM*WFDNQIHEADTTEDQSGTSFDK.S	18	170598	Atp1a3	ENSMUSP00000079691	ENSMUSG00000040907
238146	569.777	657.872	715.88	624.347	776.758	819.305	807.137	739.63	736.576	602.325	647.511	603.251	743.08	724.753	644.46	808.109	561.034	619.659	Q6PIC6	Q6PIC6	R.M*TVAHM*WFDNQIHEADTTEDQSGTSFDK.S	18	265506	Atp1a3	ENSMUSP00000079691	ENSMUSG00000040907
238147	401.82	491.703	473.443	457.767	419.252	454.129	431.234	443.847	487.89	315.495	329.405	398.085	458.114	459.743	485.66	449.395	397.591	441.065	Q6PIC6	Q6PIC6	R.M*TVAHM*WFDNQIHEADTTEDQSGTSFDK.S	18	424202	Atp1a3	ENSMUSP00000079691	ENSMUSG00000040907
238148	81.4448	115.009	105.271	76.7811	104.438	86.7511	125.818	137.025	122.614	123.526	144.177	105.071	74.9705	96.6715	117.687	155.768	86.3091	96.1912	Q6PIC6	Q6PIC6	R.M*TVAHM*WFDNQIHEADTTEDQSGTSFDK.S	18	90109.9	Atp1a3	ENSMUSP00000079691	ENSMUSG00000040907
238149	449.207	444.454	600.199	610.74	524.1	455.242	520.507	567.485	520.987	464.507	497.667	558.605	565.344	480.754	619.004	474.11	483.363	560.129	Q6PIC6	Q6PIC6	R.M*TVAHM*WFDNQIHEADTTEDQSGTSFDK.S	18	271227	Atp1a3	ENSMUSP00000079691	ENSMUSG00000040907
238150	833.558	841.022	793.515	848.371	947.718	896.227	955.952	987.375	1103.71	821.201	690.529	680.597	867.661	848.551	886.012	943.353	873.949	745.007	Q6PIC6	Q6PIC6	R.M*TVAHMWFDNQIHEADTTEDQSGTSFDK.S	18	468194	Atp1a3	ENSMUSP00000079691	ENSMUSG00000040907
238151	330.381	314.566	362.029	327.555	327.496	353.206	360.479	336.672	339.227	304.186	298.625	340.754	316.421	414.718	361.897	368.88	333.519	315.411	Q6PIC6	Q6PIC6	R.M*TVAHM*WFDNQIHEADTTEDQSGTSFDK.S	18	284795	Atp1a3	ENSMUSP00000079691	ENSMUSG00000040907
238152	166.622	137.073	139.741	158.22	145.609	131.807	175.623	170.08	145.547	121.461	130.309	185.895	133.843	108.217	140.276	158.536	126.606	151.525	Q6PIC6	Q6PIC6	R.M*TVAHM*WFDNQIHEADTTEDQSGTSFDK.S	18	103886	Atp1a3	ENSMUSP00000079691	ENSMUSG00000040907
238153	1560.49	1512.84	1730.75	1553.48	1545.48	1722.2	1753.27	1734.99	1606.03	1380.89	1289.12	1368.74	1586.51	1523.01	1474.49	1479.86	1340.15	1303.51	Q6PIC6	Q6PIC6	R.MTVAHMWFDNQIHEADTTEDQSGTSFDK.S	18	1.53352e+06	Atp1a3	ENSMUSP00000079691	ENSMUSG00000040907
238154	348.934	339.566	422.902	442.823	358.024	452.982	458.148	420.513	412.9	367.745	304.054	387.191	429.536	432.07	409.373	404.33	416.749	367.303	Q6PIC6	Q6PIC6	R.MTVAHMWFDNQIHEADTTEDQSGTSFDK.S	18	362444	Atp1a3	ENSMUSP00000079691	ENSMUSG00000040907
238155	99.9292	120.053	124.517	118.52	142.182	95.5357	132.478	165.277	116.188	101.733	92.9298	88.8657	126.163	138.475	141.05	152.302	124.339	114.41	Q6PIC6	Q6PIC6	R.MTVAHMWFDNQIHEADTTEDQSGTSFDK.S	18	278502	Atp1a3	ENSMUSP00000079691	ENSMUSG00000040907
238156	77.8817	45.2135	71.8292	110.74	65.6325	75.1053	105.882	64.1082	116.362	78.8633	50.8842	67.5022	99.6412	79.6031	95.5572	133.624	68.1638	102.754	Q6PIC6	Q6PIC6	R.MTVAHMWFDNQIHEADTTEDQSGTSFDK.S	18	55127.8	Atp1a3	ENSMUSP00000079691	ENSMUSG00000040907
238157	402.14	414.339	403.13	420.611	457.548	447.495	554.066	420.845	437.407	404.157	429.587	391.063	432.62	405.143	365.226	390.745	435.352	446.978	Q6PIC6	Q6PIC6	R.MTVAHMWFDNQIHEADTTEDQSGTSFDK.S	18	238274	Atp1a3	ENSMUSP00000079691	ENSMUSG00000040907
238158	178.711	204.716	215.422	242.696	239.656	172.72	210.392	270.706	231.429	186.138	206.655	221.464	227.521	227.558	186.545	223.752	216.477	222.328	Q6PIC6	Q6PIC6	R.MTVAHMWFDNQIHEADTTEDQSGTSFDK.S	18	120379	Atp1a3	ENSMUSP00000079691	ENSMUSG00000040907
238159	202.074	215.718	172.338	240.379	199.219	222.869	231.49	203.952	211.908	180.055	215.463	229.133	196.741	183.286	183.516	196.928	192.383	185.359	Q6PIC6	Q6PIC6	R.MTVAHMWFDNQIHEADTTEDQSGTSFDK.S	18	193607	Atp1a3	ENSMUSP00000079691	ENSMUSG00000040907
238160	297.442	347.079	324.504	262.47	318.32	361.279	396.075	411.625	331.601	355.632	399.582	345.42	254.069	325.832	304.078	336.999	308.179	245.366	Q6PIC6	Q6PIC6	R.MTVAHMWFDNQIHEADTTEDQSGTSFDK.S	18	126811	Atp1a3	ENSMUSP00000079691	ENSMUSG00000040907
238161	157.105	158.141	159.026	119.926	94.2453	149.176	181.255	150.276	95.4569	166.014	135.378	167.246	121.947	168.319	132.781	166.231	129.153	108.521	Q6PIC6	Q6PIC6	R.MTVAHMWFDNQIHEADTTEDQSGTSFDK.S	18	107349	Atp1a3	ENSMUSP00000079691	ENSMUSG00000040907
238162	0	0	0	4.1553	0	14.5353	Inf	11.4155	Inf	0	0	Inf	0	0	7.3785	2.38367	6.46863	0	Q6PIC6	Q6PIC6	R.MTVAHMWFDNQIHEADTTEDQSGTSFDK.S	6	993.239	Atp1a3	ENSMUSP00000079691	ENSMUSG00000040907
238163	152.266	156.164	146.03	156.234	145.81	134.769	156.214	182.688	113.906	144.573	141.625	138.75	173.568	145.899	191.262	155.211	180.915	169.02	Q6PIC6	Q6PIC6	R.MTVAHMWFDNQIHEADTTEDQSGTSFDK.S	18	59599	Atp1a3	ENSMUSP00000079691	ENSMUSG00000040907
238164	17.7601	12.2588	8.55349	21.8217	27.4622	19.5489	21.4325	14.5577	28.2342	19.584	19.2082	20.404	24.0122	23.9589	9.27379	50.9355	19.3179	9.83081	Q6PIC6	Q6PIC6	R.MTVAHMWFDNQIHEADTTEDQSGTSFDK.S	18	7881.93	Atp1a3	ENSMUSP00000079691	ENSMUSG00000040907
238165	26.8825	32.7232	27.1163	36.7516	11.5081	10.3614	26.7907	12.6591	28.165	13.7204	10.9452	17.0949	7.63486	44.3287	32.1895	3.40966	9.65053	16.1863	Q6PIC6	Q6PIC6	R.M*TVAHMWFDNQIHEADTTEDQSGTSFDK.S	18	7877.99	Atp1a3	ENSMUSP00000079691	ENSMUSG00000040907
238166	63.949	47.7293	40.7546	58.1506	67.4928	68.7578	92.2238	53.2282	48.7981	66.0713	64.0703	87.502	65.4955	70.6977	57.4599	60.8622	55.9953	63.5139	Q6PIC6	Q6PIC6	R.MTVAHMWFDNQIHEADTTEDQSGTSFDK.S	18	24251.4	Atp1a3	ENSMUSP00000079691	ENSMUSG00000040907
238167	27.9026	10.9072	21.871	26.0712	20.9245	14.644	17.6516	4.88715	10.1752	27.3276	24.1168	32.9365	22.4819	15.0213	19.958	18.534	11.4198	20.0569	Q6PIC6	Q6PIC6	R.MTVAHMWFDNQIHEADTTEDQSGTSFDK.S	18	7423.64	Atp1a3	ENSMUSP00000079691	ENSMUSG00000040907
238168	16.6305	24.0808	12.5585	30.3475	9.70539	2.68461	20.9845	20.7474	38.777	11.793	12.3834	7.59307	6.14227	37.9671	18.653	13.3947	15.9746	17.6414	Q6PIC6	Q6PIC6	R.MTVAHMWFDNQIHEADTTEDQSGTSFDK.S	18	6806.69	Atp1a3	ENSMUSP00000079691	ENSMUSG00000040907
238169	7.7529	2.42424	8.50466	2.05067	7.70439	4.53565	0	5.25451	7.89641	6.34493	4.5079	0	7.75227	3.66572	0	8.82845	3.65882	3.97094	Q6PIC6	Q6PIC6	R.MTVAHMWFDNQIHEADTTEDQSGTSFDK.S	15	1815.9	Atp1a3	ENSMUSP00000079691	ENSMUSG00000040907
238170	0	5.51359	8.56411	4.58951	0	0	1.63381	0	2.17921	9.28409	0	6.65437	9.9968	1.64211	7.18679	2.69539	11.9823	8.11349	Q6PIC6	Q6PIC6	R.M*TVAHM*WFDNQIHEADTTEDQSGTSFDK.S	13	1712.82	Atp1a3	ENSMUSP00000079691	ENSMUSG00000040907
238171	227.922	186.725	208.84	185.221	216.884	281.639	213.88	217.799	263.651	277.858	264.844	233.872	169.1	206.513	255.149	223.264	209	227.059	Q6PIC6	Q6PIC6	R.NKKVAEIPFNSTNK.Y	18	87119	Atp1a3	ENSMUSP00000079691	ENSMUSG00000040907
238172	1330.65	1243.19	1290.27	1547.5	1462.48	1664.36	1153.85	1556.58	1361.57	1404.69	1360.18	1089.05	1370.3	1402.89	1262.92	1291.98	891.735	964.81	Q6PIC6	Q6PIC6	R.NPGGWVEK.E	18	1.08693e+06	Atp1a3	ENSMUSP00000079691	ENSMUSG00000040907
238173	392.44	433.332	461.637	403.708	455.567	513.507	379.407	450.976	461.503	425.161	323.682	430.909	332.953	420.391	469.165	460.741	301.411	239.13	Q6PIC6	Q6PIC6	R.NPGGWVEK.E	18	273510	Atp1a3	ENSMUSP00000079691	ENSMUSG00000040907
238174	1225.95	1246.96	1179.61	1419.85	1405.97	1432.2	1159.75	1377.75	1417.46	1435.81	1243.03	1285.02	1176.88	1267.62	1101.1	1320.13	843.172	1015.32	Q6PIC6	Q6PIC6	R.NPGGWVEK.E	18	1.30554e+06	Atp1a3	ENSMUSP00000079691	ENSMUSG00000040907
238175	1254.05	1150.01	1247.88	1490.26	1336.72	1537.67	1127.88	1523.67	1386.66	1360.14	1280.29	1209.32	1133.73	1284.47	1142.83	1252	888.277	1063.04	Q6PIC6	Q6PIC6	R.NPGGWVEK.E	18	695188	Atp1a3	ENSMUSP00000079691	ENSMUSG00000040907
238176	85.6808	86.1008	90.9174	99.5922	80.1553	55.3937	100.541	109.371	99.224	71.4003	71.5637	81.2887	90.3335	98.2495	90.0411	59.7525	127.829	74.3412	Q6PIC6	Q6PIC6	K.SSHTWVALSHIAGLCNR.A	18	33637.1	Atp1a3	ENSMUSP00000079691	ENSMUSG00000040907
238177	151.568	74.2769	146.718	167.245	125.802	112.527	175.627	142.654	162.948	133.105	142.1	147.244	95.2431	126.328	155.882	131.399	155.89	139.825	Q6PIC6	Q6PIC6	K.SSHTWVALSHIAGLCNR.A	18	53231.7	Atp1a3	ENSMUSP00000079691	ENSMUSG00000040907
238178	54.5476	78.9066	81.6443	81.2304	75.0881	52.1618	94.1601	118.619	74.8818	102.653	52.0243	81.3113	75.0687	49.7042	68.0277	42.5117	70.5457	47.1242	Q6PIC6	Q6PIC6	K.SSHTWVALSHIAGLCNR.A	18	27825.4	Atp1a3	ENSMUSP00000079691	ENSMUSG00000040907
238179	30.0614	64.9089	59.3091	32.3979	29.8162	41.9384	54.5317	79.7046	61.7691	54.5472	58.9613	65.5941	28.7611	60.7702	29.8431	34.3291	44.1286	73.8307	Q6PIC6	Q6PIC6	K.SSHTWVALSHIAGLCNR.A	18	19372	Atp1a3	ENSMUSP00000079691	ENSMUSG00000040907
238180	25.4162	26.6352	36.1899	31.1479	41.6724	22.418	45.4924	43.03	19.1268	38.1173	64.2929	20.0001	23.289	22.2437	31.5916	27.546	32.3987	34.7718	Q6PIC6	Q6PIC6	K.SSHTWVALSHIAGLCNR.A	18	12527.6	Atp1a3	ENSMUSP00000079691	ENSMUSG00000040907
238181	56.683	92.2636	68.8295	72.373	60.8374	54.4232	52.8228	70.8928	58.6983	51.63	52.9993	40.6949	84.2696	48.6185	50.3959	53.6216	72.4861	33.4452	Q6PIC6	Q6PIC6	K.SSHTWVALSHIAGLCNR.A	18	23026.9	Atp1a3	ENSMUSP00000079691	ENSMUSG00000040907
238182	73.6752	84.7216	71.4444	77.302	93.6675	65.3675	62.7174	92.0738	95.0398	75.5844	62.2799	72.5568	142.857	116.7	106.065	84.6972	61.7334	101.023	Q6PIC6	Q6PIC6	K.SSHTWVALSHIAGLCNR.A	18	32959.7	Atp1a3	ENSMUSP00000079691	ENSMUSG00000040907
238183	61.8651	64.53	59.8532	55.0435	56.5561	53.7341	58.0267	73.8064	79.4689	60.7924	87.5745	46.4269	50.3034	69.632	73.1841	54.8608	50.7975	80.5997	Q6PIC6	Q6PIC6	K.SSHTWVALSHIAGLCNR.A	18	24343.5	Atp1a3	ENSMUSP00000079691	ENSMUSG00000040907
238184	820.311	838.532	1066.22	1023.08	1081.03	1064.4	1002.02	993.576	1128.01	971.029	913.59	967.991	1044.99	904.996	921.782	919.894	807.922	735.096	Q6PIC6	Q6PIC6	R.TVNDLEDSYGQQWTYEQR.K	18	368188	Atp1a3	ENSMUSP00000079691	ENSMUSG00000040907
238185	249.425	215.39	271.363	253.396	221.274	249.774	217.367	231.004	252.941	284.946	279.929	210.93	206.338	257.548	191.381	200.98	166.983	168.679	Q6PIC6	Q6PIC6	R.TVNDLEDSYGQQWTYEQR.K	18	4.17208e+06	Atp1a3	ENSMUSP00000079691	ENSMUSG00000040907
238186	125.264	103.015	124.766	107.266	105.576	111.871	106.416	144.304	124.205	147.702	132.367	62.1342	104.673	135.911	122.938	141.269	143.665	86.6149	Q6PIC6	Q6PIC6	R.TVNDLEDSYGQQWTYEQR.K	18	60247.1	Atp1a3	ENSMUSP00000079691	ENSMUSG00000040907
238187	83.7163	77.8557	80.9237	100.886	95.9852	68.1801	85.9105	75.2932	77.044	82.3027	140.136	68.9133	61.832	87.8107	90.7043	76.6577	52.3373	98.2144	Q6PIC6	Q6PIC6	R.TVNDLEDSYGQQWTYEQR.K	18	32214.6	Atp1a3	ENSMUSP00000079691	ENSMUSG00000040907
238188	269.096	232.941	257.628	437.426	342.146	367.464	357.91	280.663	262.93	316.865	269.949	306.53	294.956	316.25	299.04	317.237	208.776	240.888	Q6PIC6	Q6PIC6	R.TVNDLEDSYGQQWTYEQR.K	18	3.94521e+06	Atp1a3	ENSMUSP00000079691	ENSMUSG00000040907
238189	114.279	97.7506	167.932	178.849	138.859	153.48	146.394	178.797	182.838	124.462	95.5257	96.3309	133.016	150.327	118.929	111.844	82.0399	135.826	Q6PIC6	Q6PIC6	R.TVNDLEDSYGQQWTYEQR.K	18	191827	Atp1a3	ENSMUSP00000079691	ENSMUSG00000040907
238190	140.849	172.949	212.576	184.661	145.518	218.844	227.254	192.621	200.281	241.298	162.889	138.973	165.21	208.358	187.566	208.22	184.856	177.313	Q6PIC6	Q6PIC6	R.TVNDLEDSYGQQWTYEQR.K	18	72154.3	Atp1a3	ENSMUSP00000079691	ENSMUSG00000040907
238191	192.195	210.022	196.699	220.469	220.696	158.517	183.318	207.255	243.28	250.203	178.557	240.156	180.151	197.693	181.38	211.449	239.272	203.508	Q6PIC6	Q6PIC6	R.TVNDLEDSYGQQWTYEQR.K	18	79499.9	Atp1a3	ENSMUSP00000079691	ENSMUSG00000040907
238192	157.878	137.678	145.588	153.278	183.994	193.537	188.21	166.313	178.097	154.884	129.228	148.946	81.8987	112.814	164.438	165.003	116.747	89.2478	Q6PIC6	Q6PIC6	R.TVNDLEDSYGQQWTYEQR.K	18	57092.4	Atp1a3	ENSMUSP00000079691	ENSMUSG00000040907
238193	80.2243	109.123	104.146	145.088	90.7907	88.3266	76.4455	143.824	93.3043	81.368	86.9935	100.074	90.3829	121.219	81.1303	102.96	79.2095	71.734	Q6PIC6	Q6PIC6	R.TVNDLEDSYGQQWTYEQR.K	18	37373	Atp1a3	ENSMUSP00000079691	ENSMUSG00000040907
238194	83.1078	76.3785	80.263	86.0999	56.4546	49.0196	34.2633	87.9865	40.5891	65.2523	87.824	34.2556	37.9172	85.3104	72.6195	50.2344	43.103	73.4762	Q6PIC6	Q6PIC6	R.TVNDLEDSYGQQWTYEQR.K	18	24485.7	Atp1a3	ENSMUSP00000079691	ENSMUSG00000040907
238195	44.4209	29.0429	61.4441	45.9629	38.1747	55.4958	79.3972	56.6659	49.259	86.9902	35.1062	36.954	46.9189	50.3225	46.7039	57.7017	45.9788	43.1942	Q6PIC6	Q6PIC6	R.TVNDLEDSYGQQWTYEQR.K	18	19469	Atp1a3	ENSMUSP00000079691	ENSMUSG00000040907
238196	83.9909	150.018	114.794	124.684	120.275	105.67	83.7873	103.863	85.8786	98.324	90.0031	117.173	102.45	126.818	116.356	126.974	99.8156	97.6044	Q6PIC6	Q6PIC6	R.TVNDLEDSYGQQWTYEQR.K	18	41698.8	Atp1a3	ENSMUSP00000079691	ENSMUSG00000040907
238197	108.982	117.711	112.241	187.089	114.217	102.953	119.025	115.761	86.596	127.794	137.483	118.886	118.062	128.481	100.934	124.254	109.776	110.689	Q6PIC6	Q6PIC6	R.TVNDLEDSYGQQWTYEQR.K	18	45817.5	Atp1a3	ENSMUSP00000079691	ENSMUSG00000040907
238198	126.296	107.967	81.6086	109.654	133.643	88.6403	76.587	121.809	62.8201	151.938	115.114	80.765	125.818	83.5271	139.712	96.7302	129.903	103.975	Q6PIC6	Q6PIC6	R.VLGFCHYYLPEEQFPK.G	18	41442.7	Atp1a3	ENSMUSP00000079691	ENSMUSG00000040907
238199	140.318	99.0185	150.939	117.562	163.617	160.955	150.027	157.761	142.161	184.217	149.311	127.421	136.714	170.292	138.51	117.679	109.649	117.263	Q6PIC6	Q6PIC6	K.YQLSIHETEDPNDNR.Y	18	54216.9	Atp1a3	ENSMUSP00000079691	ENSMUSG00000040907
238200	1781.6	1667.31	1774.76	1878.09	1869.92	1851.58	1783.49	1753.89	1754.5	1867.29	1927.91	1701.46	1846.26	1868.61	1852.25	1527.53	1652.07	1596.42	Q9WV27	Q9WV27	R.IAGLCNR.A	14	1.35579e+06	Atp1a4	ENSMUSP00000106874	ENSMUSG00000007107
238201	1675.75	1508.23	1823.02	2037.13	1844.18	1919.11	1927.1	1694.75	1768.49	1894.35	2054.35	1875.15	1950.29	1763.83	1778.4	1489.6	1712.61	1715.18	Q9WV27	Q9WV27	R.IAGLCNR.A	12	825740	Atp1a4	ENSMUSP00000106874	ENSMUSG00000007107
238202	90.3988	54.8931	106.511	90.1449	61.0238	55.9989	91.7969	52.327	52.3774	100.122	103.782	97.0078	87.0956	70.4016	54.8663	52.177	64.8282	83.8948	Q9WV27	Q9WV27	K.NLEAVETLGSTSTICSDKTGTLTQNR.M	18	29311.4	Atp1a4	ENSMUSP00000106874	ENSMUSG00000007107
238203	106.099	96.0941	94.5977	94.5709	76.2926	148.702	89.8163	77.5481	111.303	99.8389	97.4675	72.5868	87.9751	83.6943	81.3816	225.217	71.1805	140.085	Q9WV27	Q9WV27	K.NLEAVETLGSTSTICSDKTGTLTQNR.M	18	39686.6	Atp1a4	ENSMUSP00000106874	ENSMUSG00000007107
238204	881.115	863.79	866.14	927.121	938.946	1103.66	765.89	921.325	836.795	900.203	782.639	916.086	914.271	957.387	910.882	910.865	849.859	823.053	Q9WV27	Q9WV27	K.NM*VPQQALVIR.D	18	1.14728e+07	Atp1a4	ENSMUSP00000106874	ENSMUSG00000007107
238205	570.058	471.218	477.899	477.686	573.225	566.259	533.96	507.368	578.845	571.806	498.87	513.964	462.954	491.672	573.357	466.685	475.168	395.894	Q9WV27	Q9WV27	K.NM*VPQQALVIR.D	18	197034	Atp1a4	ENSMUSP00000106874	ENSMUSG00000007107
238206	131.21	170.362	177.155	204.207	145.982	122.374	165.5	188.211	172.767	144.933	201.625	171.783	124.557	134.298	169.53	209.636	128.936	111.966	Q9WV27	Q9WV27	K.NM*VPQQALVIR.D	18	86001.4	Atp1a4	ENSMUSP00000106874	ENSMUSG00000007107
238207	141.802	146.774	205.891	113.417	172.036	161.315	203.544	143.66	189.929	182.672	121.967	143.028	130.986	137.303	139.095	142.008	303.91	131.667	Q9WV27	Q9WV27	K.NM*VPQQALVIR.D	18	62297.6	Atp1a4	ENSMUSP00000106874	ENSMUSG00000007107
238208	304.344	248.907	261.567	286.166	227.847	223.095	240.591	343.764	271.126	295.627	280.34	262.602	201.664	315.851	260.263	277.858	249.189	246.639	Q9WV27	Q9WV27	K.NM*VPQQALVIR.D	18	102710	Atp1a4	ENSMUSP00000106874	ENSMUSG00000007107
238209	567.768	585.412	540.103	640.169	638.46	580.234	492.587	606.784	701.943	575.5	545.28	445.416	650.176	605.409	595.262	629.593	518.472	572.309	Q9WV27	Q9WV27	K.NM*VPQQALVIR.D	18	224602	Atp1a4	ENSMUSP00000106874	ENSMUSG00000007107
238210	381.246	338.467	300.436	280.201	339.43	367.4	273.559	340.499	350.887	315.061	285.74	328.81	247.403	334.796	322.709	287.351	266.264	232.045	Q9WV27	Q9WV27	K.NMVPQQALVIR.D	18	119679	Atp1a4	ENSMUSP00000106874	ENSMUSG00000007107
238211	59.9515	39.3873	45.6856	102.354	62.5534	52.253	59.5561	110.872	36.1688	65.8472	71.7647	86.9259	68.0596	58.4389	33.8836	70.8019	50.3593	60.8764	Q9WV27	Q9WV27	K.NMVPQQALVIR.D	18	24315.4	Atp1a4	ENSMUSP00000106874	ENSMUSG00000007107
238212	203.923	144.114	139.631	183.141	165.221	150.198	129.209	171.165	126.805	109.37	171.44	149.406	149.057	138.339	165.514	237.387	136.919	99.8674	Q9WV27	Q9WV27	K.NMVPQQALVIR.D	18	1.268e+06	Atp1a4	ENSMUSP00000106874	ENSMUSG00000007107
238213	378.019	482.666	378.903	449.001	420.734	475.013	430.252	435.906	427.542	396.876	399.352	444.359	492.203	416.332	426.461	524.745	442.152	315.412	Q9WV27	Q9WV27	K.NMVPQQALVIR.D	18	165554	Atp1a4	ENSMUSP00000106874	ENSMUSG00000007107
238214	857.15	758.178	741.525	741.635	681.182	782.78	652.318	789.476	829.282	708.701	689.478	718.029	754.648	680.915	776.396	816.179	669.35	668.806	Q9WV27	Q9WV27	K.NMVPQQALVIR.D	18	1.82821e+06	Atp1a4	ENSMUSP00000106874	ENSMUSG00000007107
238215	44.7582	80.65	59.7083	93.9398	52.1787	85.0559	55.0439	61.6833	74.8517	58.0525	27.2641	42.3455	73.1222	70.8994	46.4724	59.8946	69.161	48.5482	Q9WV27	Q9WV27	K.NM*VPQQALVIR.D	18	23627.9	Atp1a4	ENSMUSP00000106874	ENSMUSG00000007107
238216	170.247	127.985	174.398	154.923	201.432	189.677	132.764	300.838	189.871	177.93	129.975	183.913	166.617	136.991	197.465	224.643	147.134	171.004	Q9WV27	Q9WV27	K.NMVPQQALVIR.D	18	2.00182e+06	Atp1a4	ENSMUSP00000106874	ENSMUSG00000007107
238217	547.351	524.832	517.237	595.59	528.32	576.935	482.811	579.724	562.748	528.421	477.624	543.41	521.185	597.816	564.953	549.477	509.172	520.255	Q9WV27	Q9WV27	K.NMVPQQALVIR.D	18	220710	Atp1a4	ENSMUSP00000106874	ENSMUSG00000007107
238218	105.961	122.027	122.051	97.1937	122.364	146.05	115.929	72.8852	92.1959	146.171	111.328	125.269	89.6439	96.9252	103.357	139.079	130.201	126.553	Q9WV27	Q9WV27	K.NM*VPQQALVIR.D	18	44196.4	Atp1a4	ENSMUSP00000106874	ENSMUSG00000007107
238219	68.9827	56.8498	65.0005	60.0074	42.5396	61.3483	64.1704	61.8145	92.2527	56.9281	59.8376	71.1121	72.1876	42.8568	50.7138	43.6821	22.6666	50.0654	Q9WV27	Q9WV27	K.NMVPQQALVIR.D	18	22330.2	Atp1a4	ENSMUSP00000106874	ENSMUSG00000007107
238220	319.457	349.081	318.002	286.497	321.257	305.334	297.979	295.177	291.733	315.026	305.443	259.769	320.573	329.627	309.825	300.206	290.393	293.977	Q9WV27	Q9WV27	K.NMVPQQALVIR.D	18	117951	Atp1a4	ENSMUSP00000106874	ENSMUSG00000007107
238221	138.471	123.853	103.293	161.583	118.288	145.004	145.904	172.276	108.256	165.578	130.564	147.797	106.79	161.774	153.264	146.32	142.255	91.0561	Q9WV27	Q9WV27	K.NMVPQQALVIR.D	18	56853.9	Atp1a4	ENSMUSP00000106874	ENSMUSG00000007107
238222	618.811	570.184	601.429	521.829	559.554	577.001	581.588	581.398	557.21	617.509	595.531	559.479	649.402	583.529	574.476	561.294	536.865	464.654	Q9WV27	Q9WV27	K.NMVPQQALVIR.D	18	460883	Atp1a4	ENSMUSP00000106874	ENSMUSG00000007107
238223	700.663	641.585	583.411	689.587	694.342	700.439	665.378	723.577	641.111	644.716	646.711	648.451	622.911	639.654	711.943	672.043	604.555	565.119	Q9WV27	Q9WV27	K.NMVPQQALVIR.D	18	356647	Atp1a4	ENSMUSP00000106874	ENSMUSG00000007107
238224	83.5164	86.0374	64.3493	45.1232	66.5152	75.4706	95.6725	67.4095	111.338	102.407	63.675	40.0351	70.3677	55.2487	41.0912	71.0421	52.8925	89.0519	Q9WV27	Q9WV27	K.NMVPQQALVIR.D	18	159173	Atp1a4	ENSMUSP00000106874	ENSMUSG00000007107
238225	74.7563	55.6903	60.8654	47.5895	52.3748	47.6802	31.3452	56.4295	30.0411	101.486	43.1629	69.6187	29.2658	60.7303	61.0564	68.5698	54.9406	35.0287	Q9WV27	Q9WV27	K.NMVPQQALVIR.D	18	20986.2	Atp1a4	ENSMUSP00000106874	ENSMUSG00000007107
238226	42.2038	89.6207	69.1104	94.6681	69.3385	75.7321	47.2814	64.1199	66.4105	54.5263	48.3224	73.5811	56.4592	42.7437	44.8825	69.3088	52.7487	44.393	Q9WV27	Q9WV27	K.NMVPQQALVIR.D	18	23657.5	Atp1a4	ENSMUSP00000106874	ENSMUSG00000007107
238227	45.699	45.1776	48.8054	51.0922	48.3313	65.3686	61.9068	69.2534	47.3088	52.5233	35.2851	48.0641	42.6284	51.9162	58.1294	57.7027	43.1003	28.8664	Q9WV27	Q9WV27	K.NMVPQQALVIR.D	18	19285.5	Atp1a4	ENSMUSP00000106874	ENSMUSG00000007107
238228	43.4574	52.4875	59.6227	53.6083	55.3372	76.4962	55.3716	58.9589	68.3125	52.7093	47.0248	40.4911	57.509	41.5245	66.9678	52.0938	37.3449	69.8628	Q9WV27	Q9WV27	K.NMVPQQALVIR.D	18	21169.2	Atp1a4	ENSMUSP00000106874	ENSMUSG00000007107
238229	20.875	26.558	39.9412	53.6994	26.4763	35.5247	20.8071	24.2772	34.6115	26.327	41.5846	24.9926	33.524	50.2111	30.429	39.8475	34.309	28.0607	Q9WV27	Q9WV27	K.NMVPQQALVIR.D	18	12670.4	Atp1a4	ENSMUSP00000106874	ENSMUSG00000007107
238230	51.384	39.5307	33.7553	30.7959	72.1058	61.3665	45.8097	28.0365	54.1258	42.827	50.9535	57.3913	13.6459	41.0782	65.5003	66.6099	39.6546	73.2379	Q9WV27	Q9WV27	K.NMVPQQALVIR.D	18	18571.7	Atp1a4	ENSMUSP00000106874	ENSMUSG00000007107
238231	72.8417	94.7217	107.559	104.367	61.0864	71.629	104.352	103.648	108.466	71.4127	116.41	110.271	94.371	70.8271	75.2695	67.6737	61.0919	68.6509	Q9WV27	Q9WV27	K.NMVPQQALVIR.D	18	33498	Atp1a4	ENSMUSP00000106874	ENSMUSG00000007107
238232	39.2804	31.6804	80.3853	45.9904	69.1123	67.6642	51.8793	43.7232	54.3554	71.9032	39.1643	40.1016	64.5754	68.8884	57.3906	52.9267	45.342	72.539	Q8BFV2	Q8BFV2	K.QNPFPPLSTVC.-	18	21334.4	Pcid2	ENSMUSP00000133204	ENSMUSG00000038542
238233	250.173	301.123	289.474	305.556	260.778	227.274	199.646	249.145	284.349	302.033	230.426	249.777	256.229	261.368	283.02	220.013	216.405	241.182	Q9QZQ1-2	Q9QZQ1	K.EPEIITVTLK.K	18	99041.9	Afdn	ENSMUSP00000118318;ENSMUSP00000122447	ENSMUSG00000068036;ENSMUSG00000068036
238234	156.84	161.226	153.426	156.951	138.661	121.052	139.54	134.113	145.868	178.584	131.127	118.68	97.5675	139.56	125.898	164.185	102.53	146.457	Q9QZQ1-2	Q9QZQ1	K.EPEIITVTLK.K	18	53764.3	Afdn	ENSMUSP00000118318;ENSMUSP00000122447	ENSMUSG00000068036;ENSMUSG00000068036
238235	41.7122	32.1595	29.4957	39.7721	51.0168	24.9851	58.0706	34.8297	49.4812	31.4554	19.6118	42.7418	27.3606	61.1552	33.2476	23.6239	29.3289	38.9586	Q9QZQ1-2	Q9QZQ1	K.FDDNSIQLFGPGIQPHHCDLTNMDGVVTVTPR.S	18	14317.2	Afdn	ENSMUSP00000118318;ENSMUSP00000122447	ENSMUSG00000068036;ENSMUSG00000068036
238236	53.9259	43.5527	31.9701	41.1137	44.703	53.4028	58.0874	56.2566	36.0576	43.1599	51.0141	88.8743	30.4268	37.1077	38.1622	45.4128	48.8353	84.8426	Q9QZQ1-2	Q9QZQ1	K.FDDNSIQLFGPGIQPHHCDLTNMDGVVTVTPR.S	18	85411.9	Afdn	ENSMUSP00000118318;ENSMUSP00000122447	ENSMUSG00000068036;ENSMUSG00000068036
238237	167.528	137.669	157.885	147.803	124.593	173.035	170.915	183.431	137.397	133.71	152.576	191.861	169.226	180.717	141.286	164.001	124.034	156.121	Q9QZQ1-2	Q9QZQ1	K.GPYTSGTAAK.I	18	60241.2	Afdn	ENSMUSP00000118318;ENSMUSP00000122447	ENSMUSG00000068036;ENSMUSG00000068036
238238	383.565	483.351	559.477	458.578	549.574	497.631	539.898	506.55	415.846	489.498	519.846	588.541	464.422	524.301	415.032	468.279	535.698	505.943	Q9QZQ1-2	Q9QZQ1	K.GPYTSGTAAK.I	18	190595	Afdn	ENSMUSP00000118318;ENSMUSP00000122447	ENSMUSG00000068036;ENSMUSG00000068036
238239	105.087	104.383	117.16	102.613	94.2576	92.0876	148.471	168.779	99.8751	82.8596	56.6691	133.216	105.204	116.773	53.3115	101.875	73.0764	89.7669	Q9QZQ1-2	Q9QZQ1	K.LMLEWQFQK.R	18	39510.1	Afdn	ENSMUSP00000118318;ENSMUSP00000122447	ENSMUSG00000068036;ENSMUSG00000068036
238240	590.751	702.743	527.852	539.825	629.049	600.372	618.752	523.796	592.969	581.162	599.186	645.708	529.65	542.913	602.871	536.831	556.654	574.484	Q9QZQ1-2	Q9QZQ1	K.LMLEWQFQK.R	18	224703	Afdn	ENSMUSP00000118318;ENSMUSP00000122447	ENSMUSG00000068036;ENSMUSG00000068036
238241	103.104	53.8678	78.5254	94.5424	70.3755	129.358	104.33	121.175	112.659	99.5174	61.552	123.128	118.227	88.0531	80.6333	143.506	124.479	58.7548	Q9QZQ1-2	Q9QZQ1	K.LMLEWQFQK.R	18	37789.1	Afdn	ENSMUSP00000118318;ENSMUSP00000122447	ENSMUSG00000068036;ENSMUSG00000068036
238242	57.5497	65.2993	46.457	73.0247	61.0977	66.0821	51.1209	65.0341	52.5397	54.9174	66.7923	86.2532	54.0392	71.1294	60.5502	67.5962	68.3552	48.5907	Q9QZQ1-2	Q9QZQ1	K.LMLEWQFQK.R	18	23901.9	Afdn	ENSMUSP00000118318;ENSMUSP00000122447	ENSMUSG00000068036;ENSMUSG00000068036
238243	29.6438	39.8021	27.1873	21.2093	23.3377	34.1526	32.4295	26.3925	55.2015	16.7686	25.7508	9.70186	35.8769	15.2384	46.4676	29.6743	36.5999	41.198	Q9QZQ1-2	Q9QZQ1	K.LMLEWQFQK.R	17	11698.3	Afdn	ENSMUSP00000118318;ENSMUSP00000122447	ENSMUSG00000068036;ENSMUSG00000068036
238244	95.3761	81.5674	113.468	78.9943	106.763	126.943	101.641	112.669	84.3757	142.502	83.304	91.9909	90.8483	84.9391	98.4279	107.848	118.399	101.206	Q9QZQ1-2	Q9QZQ1	K.LPYLVELSPDGSDSR.D	18	38991.9	Afdn	ENSMUSP00000118318;ENSMUSP00000122447	ENSMUSG00000068036;ENSMUSG00000068036
238245	473.082	519.256	470.599	562.52	494.702	418.984	459.523	504.772	416.957	477.048	352.099	353.56	465.631	495.196	551.411	601.237	744.397	622.803	Q9QZQ1-2	Q9QZQ1	R.RPPDYIPK.K	18	192259	Afdn	ENSMUSP00000118318;ENSMUSP00000122447	ENSMUSG00000068036;ENSMUSG00000068036
238246	76.8455	91.5208	100.755	53.8808	98.4985	80.6269	101.301	123.586	98.821	123.484	81.5288	73.2462	104.917	111.737	110.083	111.572	114.379	69.408	Q9QZQ1-2	Q9QZQ1	R.SPGTWTIYFEGADYESHLM*R.E	18	36956.5	Afdn	ENSMUSP00000118318;ENSMUSP00000122447	ENSMUSG00000068036;ENSMUSG00000068036
238247	156.919	135.958	86.0655	134.137	138.344	119.356	117.767	144.552	114.868	111.83	129.591	110.249	141.435	133.919	97.1937	94.7644	143.535	169.047	Q9QZQ1-2	Q9QZQ1	R.SPGTWTIYFEGADYESHLMR.E	18	62883.4	Afdn	ENSMUSP00000118318;ENSMUSP00000122447	ENSMUSG00000068036;ENSMUSG00000068036
238248	23.6799	31.1541	26.4344	13.0642	43.3186	27.746	21.3056	34.4812	30.6906	35.6916	27.8453	26.6424	33.889	28.2576	31.54	22.0942	19.4132	14.5627	Q6NY15	Q6NY15	R.QSTEALIMCEQDISR.M	18	10525.1	Tsga10	ENSMUSP00000048859;ENSMUSP00000110552;ENSMUSP00000085391	ENSMUSG00000060771;ENSMUSG00000060771;ENSMUSG00000060771
238249	133.813	113.772	78.5896	130.342	124.292	107.038	122.352	115.878	107.871	132.594	133.782	106.307	78.9582	120.29	118.49	124.716	144.415	159.354	Q91W86	Q91W86	K.RDLHDQFQHQLK.C	18	46072.7	Vps11	ENSMUSP00000034644	ENSMUSG00000032127
238250	112.134	97.3506	81.0146	92.4789	79.6068	75.3784	66.6326	85.6602	60.3297	64.3691	67.9403	64.1115	78.4696	79.1771	74.1028	43.5444	68.8331	67.5279	Q922S4	Q922S4	K.CECQALLQVAK.N	18	29088	Pde2a	ENSMUSP00000131553	ENSMUSG00000110195
238251	738.569	653.198	570.163	563.996	732.924	694.231	553.222	656.408	596.089	524.724	620.701	635.39	650.368	626.8	565.977	436.833	538.933	511.289	Q922S4	Q922S4	K.CECQALLQVAK.N	18	232715	Pde2a	ENSMUSP00000131553	ENSMUSG00000110195
238252	862.724	796.325	1020.64	967.027	906.886	967.615	856.932	822.391	927.508	818.574	804.849	761.051	768.237	895.758	874.82	923.566	740.032	797.764	Q922S4	Q922S4	R.RPEAVQNTSVDASEDQK.D	18	585770	Pde2a	ENSMUSP00000131553	ENSMUSG00000110195
238253	393.733	422.085	455.477	425.986	414.51	494.323	409.517	423.365	548.244	441.091	413.381	454.306	330.069	424.045	401.912	471.396	433.899	346.003	Q922S4	Q922S4	R.RPEAVQNTSVDASEDQK.D	18	164857	Pde2a	ENSMUSP00000131553	ENSMUSG00000110195
238254	520.484	425.281	470.103	491.376	473.586	485.449	373.364	510.561	483.751	523.699	486.446	501.867	445.34	412.127	406.831	453.643	450.326	399.81	Q922S4	Q922S4	R.RPEAVQNTSVDASEDQK.D	18	177998	Pde2a	ENSMUSP00000131553	ENSMUSG00000110195
238255	305.972	223.654	259.851	299.886	243.362	224.529	206.696	238.209	231.249	245.366	255.265	201.82	232.589	180.47	289.139	281.507	201.28	223.671	Q922S4	Q922S4	K.VETVYTYLLDGESR.L	18	92975.8	Pde2a	ENSMUSP00000131553	ENSMUSG00000110195
238256	365.226	371.263	313.621	299.39	284.904	353.721	318.749	295.378	319.77	279.578	301.436	354.111	293.887	303.516	368.246	324.081	307.693	249.959	Q922S4	Q922S4	K.VETVYTYLLDGESR.L	18	122081	Pde2a	ENSMUSP00000131553	ENSMUSG00000110195
238257	149.665	162.185	225.357	175.385	183.755	178.241	185.821	172.13	190.794	146.718	192.968	169.767	184.823	168.572	152.029	206.49	87.0152	139.974	Q922S4	Q922S4	K.VETVYTYLLDGESR.L	18	65736.4	Pde2a	ENSMUSP00000131553	ENSMUSG00000110195
238258	292.95	318.6	278.649	303.256	283.749	326.532	243.816	215.526	271.947	266.279	254.224	226.864	334.392	329.444	227.46	329.068	265.912	227.39	Q922S4	Q922S4	K.VETVYTYLLDGESR.L	18	106919	Pde2a	ENSMUSP00000131553	ENSMUSG00000110195
238259	151.915	121.136	112.8	117.361	116.816	128.519	101.807	116.171	173.403	151.84	90.3254	152.104	135.681	117.562	127.077	143.857	107.203	105.878	Q922S4	Q922S4	K.VETVYTYLLDGESR.L	18	83878.8	Pde2a	ENSMUSP00000131553	ENSMUSG00000110195
238260	769.565	668.593	734.296	856.679	830.841	868.634	704.774	746.956	638.633	776.303	885.657	678.352	756.81	787.407	800.552	788.504	747.426	700.569	Q922S4	Q922S4	K.VETVYTYLLDGESR.L	18	1.70308e+06	Pde2a	ENSMUSP00000131553	ENSMUSG00000110195
238261	384.961	382.658	421.194	397.688	340.074	440.891	354.746	329.867	405.426	396.348	418.396	371.941	403.756	345.07	421.477	371.045	274.649	377.992	Q922S4	Q922S4	K.VETVYTYLLDGESR.L	18	968645	Pde2a	ENSMUSP00000131553	ENSMUSG00000110195
238262	340.779	317.695	377.253	367.885	361.32	325.37	373.941	359.316	275.883	306.373	346.591	371.478	264.935	384.162	374.878	357.425	320.896	306.985	Q922S4	Q922S4	K.VETVYTYLLDGESR.L	18	182039	Pde2a	ENSMUSP00000131553	ENSMUSG00000110195
238263	267.195	283.1	335.6	314.18	298.885	334.436	318.169	282.361	270.822	295.628	307.178	243.382	271.167	349.475	337.43	258.973	327.823	295.05	Q922S4	Q922S4	K.VETVYTYLLDGESR.L	18	115414	Pde2a	ENSMUSP00000131553	ENSMUSG00000110195
238264	314.168	310.638	397.037	364.19	428.672	366.216	367.06	296.305	314.688	343.476	317.689	236.54	310.989	280.735	339.457	361.832	306.532	307.945	Q922S4	Q922S4	K.VFDGGVVDDESYEIR.I	18	127689	Pde2a	ENSMUSP00000131553	ENSMUSG00000110195
238265	201.386	187.285	206.766	199.463	183.484	184.897	177.41	176.913	199.662	165.885	154.699	246.729	144.884	159.792	196.111	157.501	158.909	185.316	Q922S4	Q922S4	K.VFDGGVVDDESYEIR.I	18	281610	Pde2a	ENSMUSP00000131553	ENSMUSG00000110195
238266	456.905	433.924	499.633	503.181	522.735	547.109	386.989	446.33	453.384	517.496	456.33	422.992	463.23	353.214	414.757	423.571	412.696	405.033	Q922S4	Q922S4	K.VFDGGVVDDESYEIR.I	18	717419	Pde2a	ENSMUSP00000131553	ENSMUSG00000110195
238267	187.02	198.916	171.359	139.765	188.619	199.056	159.729	170.791	132.393	144.755	200.674	156.11	153.067	159.706	174.807	160.523	163.902	127.251	Q922S4	Q922S4	K.VFDGGVVDDESYEIR.I	18	200019	Pde2a	ENSMUSP00000131553	ENSMUSG00000110195
238268	444.637	463.224	506.84	493.698	438.404	454.324	471.351	430.065	509.67	567.024	528.433	471.615	387.485	433.513	422.999	378.168	393.592	431.23	Q922S4	Q922S4	K.VFDGGVVDDESYEIR.I	18	180744	Pde2a	ENSMUSP00000131553	ENSMUSG00000110195
238269	181.179	154.374	204.455	240.332	208.624	245.523	216.972	232.579	190.259	313.348	275.819	212.885	171.436	219.871	268.34	219.164	170.246	199.038	Q922S4	Q922S4	K.VFDGGVVDDESYEIR.I	18	83985.9	Pde2a	ENSMUSP00000131553	ENSMUSG00000110195
238270	136.587	102.173	114.66	175.39	125.658	143.601	118.533	117.493	136.988	138.315	125.01	97.8075	135.262	116.099	121.892	140.461	82.0117	134.939	Q922S4	Q922S4	K.VFDGGVVDDESYEIR.I	18	48369.3	Pde2a	ENSMUSP00000131553	ENSMUSG00000110195
238271	102.205	81.3303	93.9343	81.7123	67.8155	49.0975	104.32	83.345	65.654	81.3918	83.426	85.0399	62.1492	111.979	74.863	142.778	105.659	60.7776	Q922S4	Q922S4	K.VNEAQYR.S	18	32903.1	Pde2a	ENSMUSP00000131553	ENSMUSG00000110195
238272	2956.21	3095.99	3159.18	2967.78	3002.5	3162.09	3339.24	3128.15	3609.05	3611.25	3504.05	3090.08	3567.2	3157.04	3667.68	2976.65	3239.58	2969.96	Q9WUR2	Q9WUR2	K.WDAWNALGSLPK.E	1	1.2456e+06	Eci2	ENSMUSP00000131735;ENSMUSP00000021854;ENSMUSP00000137411	ENSMUSG00000021417;ENSMUSG00000021417;ENSMUSG00000021417
238273	520.239	554.587	490.009	577.813	477.264	512.533	584.425	525.611	523.569	618.933	541.208	565.294	526.698	584.56	561.433	528.425	517.232	528.424	Q9WUR2	Q9WUR2	K.WDAWNALGSLPK.E	18	502342	Eci2	ENSMUSP00000131735;ENSMUSP00000021854;ENSMUSP00000137411	ENSMUSG00000021417;ENSMUSG00000021417;ENSMUSG00000021417
238274	272.373	323.117	182.716	255.958	190.713	322.529	340.221	207.912	200.982	200.834	204.307	310.393	278.471	292.436	291.251	302.404	284.759	214.217	Q61768	Q61768	R.AAEM*M*ASLLK.D	18	100061	Kif5b	ENSMUSP00000025083	ENSMUSG00000006740
238275	179.547	182.947	199.618	158.242	167.935	193.264	193.804	114.613	207.981	187.3	133.777	156.787	168.94	155.475	144.411	173.424	141.959	172.775	Q61768	Q61768	R.AAEM*MASLLK.D	18	64904.1	Kif5b	ENSMUSP00000025083	ENSMUSG00000006740
238276	127.947	172.464	145.182	166.443	151.32	122.546	143.451	151.022	104.931	91.2938	126.83	158.007	164.739	183.821	168.621	127.131	164.169	158.21	Q61768	Q61768	R.AAEMMASLLK.D	18	56266.3	Kif5b	ENSMUSP00000025083	ENSMUSG00000006740
238277	718.25	799.938	744.457	666.653	659.506	653.053	823.818	815.154	697.683	508.161	579.419	782.468	926.866	839.971	888.204	713.945	892.303	818.928	Q61768	Q61768	R.AAEMMASLLK.D	18	289526	Kif5b	ENSMUSP00000025083	ENSMUSG00000006740
238278	167.196	144.684	285.222	205.771	275.955	165.574	198.24	218.354	209.821	250.132	210.951	205.906	153.149	173.667	169.505	248.798	256.766	219.645	Q61768	Q61768	R.AAEMMASLLK.D	18	80484.7	Kif5b	ENSMUSP00000025083	ENSMUSG00000006740
238279	52.5805	36.6643	47.5587	44.2041	36.6866	50.4462	38.5205	66.7308	48.4471	30.9011	48.6433	50.3497	28.7088	33.6906	49.5339	40.5858	27.6151	28.6015	Q61768	Q61768	R.AAEMMASLLK.D	18	16281.1	Kif5b	ENSMUSP00000025083	ENSMUSG00000006740
238280	1265.95	1255.15	1138.68	1101.62	1259.47	1192.67	1342.3	1124.03	1098.41	1243.8	1061.25	1170.07	1367.96	1109.01	1241.99	1179.29	1259.24	1134.48	Q61768	Q61768	K.ANLEAFTADK.D	18	1.19424e+06	Kif5b	ENSMUSP00000025083	ENSMUSG00000006740
238281	613.033	525.335	549.907	509.045	565.332	448.69	534.039	554.112	516.32	544.805	613.918	582.187	639.235	598.231	583.639	549.204	564.749	495.704	Q61768	Q61768	K.ANLEAFTADK.D	18	213825	Kif5b	ENSMUSP00000025083	ENSMUSG00000006740
238282	900.668	758.427	754.955	762.909	800.572	906.863	934.811	730.909	691.464	785.654	869.566	940.362	867.452	928.774	834.731	827.544	829.153	843.128	Q61768	Q61768	K.ANLEAFTADK.D	18	1.08745e+06	Kif5b	ENSMUSP00000025083	ENSMUSG00000006740
238283	645.202	652.249	744.095	743.98	733.126	586.357	759.395	704.508	630.209	757.925	657.82	698.499	703.673	633.189	750.763	659.642	706.963	635.454	Q61768	Q61768	K.ANLEAFTADK.D	18	278923	Kif5b	ENSMUSP00000025083	ENSMUSG00000006740
238284	566.698	562.779	591.7	436.866	403.822	482.408	603.968	457.071	412.753	534.37	456.166	550.829	523.4	564.598	553.462	524.495	547.582	493.683	Q61768	Q61768	K.ANLEAFTADK.D	18	286809	Kif5b	ENSMUSP00000025083	ENSMUSG00000006740
238285	454.599	481.325	564.64	501.618	491.334	514.896	465.598	474.969	522.511	558.893	502.962	528.718	434.707	495.437	457.896	438.021	393.539	492.056	Q61768	Q61768	K.ANLEAFTADK.D	18	194770	Kif5b	ENSMUSP00000025083	ENSMUSG00000006740
238286	167.279	161.918	173.392	153.254	186.39	176.416	152.347	194.793	173.127	221.652	159.372	175.238	217.522	172.919	166.923	138.482	179.254	186.49	Q61768	Q61768	K.ANLEAFTADK.D	18	67476.2	Kif5b	ENSMUSP00000025083	ENSMUSG00000006740
238287	138.046	134.381	172.291	166.538	212.197	139.243	131.611	150.528	180.625	148.001	139.085	179.146	173.118	162.151	106.704	151.636	148.886	110.761	Q61768	Q61768	K.ANLEAFTADK.D	18	58743.9	Kif5b	ENSMUSP00000025083	ENSMUSG00000006740
238288	110.186	62.6548	101.916	120.741	56.2922	94.9614	78.3847	64.5936	60.0406	86.2414	111.656	107.789	94.3385	110.581	102.694	91.3567	92.073	58.4883	Q61768	Q61768	K.ANLEAFTADK.D	18	34347.9	Kif5b	ENSMUSP00000025083	ENSMUSG00000006740
238289	479.612	380.97	442.123	401.658	461.303	472.177	476.192	387.06	316.586	464.413	452.546	374.455	442.819	426.72	442.314	439.339	388.021	387.196	Q61768	Q61768	K.LITDLQDQNQK.M	18	163471	Kif5b	ENSMUSP00000025083	ENSMUSG00000006740
238290	433.16	368.223	412.453	422.288	486.215	487.587	436.337	410.721	429.354	517.401	439.426	453.504	435.032	439.818	412.139	413.014	419.214	388.376	Q61768	Q61768	K.LITDLQDQNQK.M	18	557912	Kif5b	ENSMUSP00000025083	ENSMUSG00000006740
238291	300.888	205.269	309.658	304.858	225.208	259.683	263.336	293.178	286.789	363.436	361.485	295.246	256.838	346.118	246.078	317.113	279.619	251.976	Q61768	Q61768	K.LITDLQDQNQK.M	18	110573	Kif5b	ENSMUSP00000025083	ENSMUSG00000006740
238292	502.151	448.11	417.729	453.772	511.112	493.877	331.475	461.246	436.814	382.453	419.789	413.011	434.57	543.723	416.413	490.723	463.336	445.355	Q61768	Q61768	R.NGETVPIDEQFDK.E	18	244548	Kif5b	ENSMUSP00000025083	ENSMUSG00000006740
238293	449.237	315.985	326.793	396.165	409.696	364.6	385.511	398.245	343.655	440.512	412.915	356.351	390.015	426.064	340.91	404.419	363.86	374.57	Q61768	Q61768	R.NGETVPIDEQFDK.E	18	241301	Kif5b	ENSMUSP00000025083	ENSMUSG00000006740
238294	112.647	143.675	114.821	103.011	145.822	99.419	134.7	120.196	146.889	109.968	65.0208	110.839	135.016	113.958	105.552	130.602	89.6773	117.518	Q61768	Q61768	R.NGETVPIDEQFDK.E	18	44927.2	Kif5b	ENSMUSP00000025083	ENSMUSG00000006740
238295	77.5006	97.0865	120.401	69.6362	94.2499	105.323	49.9269	76.9575	56.2785	87.0244	63.8504	104.45	110.153	115.331	75.5789	63.5157	86.594	107.137	Q61768	Q61768	K.QENTQTEQK.L	18	33419.8	Kif5b	ENSMUSP00000025083	ENSMUSG00000006740
238296	6.34818	32.3189	15.9884	26.5023	13.9149	30.3478	29.0646	22.0784	0	11.368	15.1777	4.15504	20.7726	10.9927	19.8995	12.3738	17.8064	32.7547	P28738	P28738	K.ALEQQM*ESHR.E	17	6888.12	Kif5c	ENSMUSP00000028102	ENSMUSG00000026764
238297	128.524	99.9291	118.849	103.38	119.838	83.7722	109.218	116.465	142.166	83.0102	104.368	150.064	156.139	121.299	111.851	126.617	101.353	143.091	P28738	P28738	K.DLGEIGGIIGTNDVK.T	18	45368.1	Kif5c	ENSMUSP00000028102	ENSMUSG00000026764
238298	1114.47	1012.27	1051.37	1029.65	1109.82	1020.85	1013.39	937.344	1033.98	1011.8	915.227	884.11	983.275	1022.9	956.21	1000.87	953.597	904.088	P28738	P28738	R.FRPLNEAEILR.G	18	384409	Kif5c	ENSMUSP00000028102	ENSMUSG00000026764
238299	286.413	319.224	281.084	342.212	293.562	238.521	288.275	329.102	247.945	275.596	308.684	234.008	281.841	255.64	255.459	279.54	289.051	334.645	P28738	P28738	R.FRPLNEAEILR.G	18	110061	Kif5c	ENSMUSP00000028102	ENSMUSG00000026764
238300	120.424	72.0727	124.733	84.9767	97.5883	100.768	77.4643	77.9754	79.7947	84.189	72.9614	94.62	93.9169	85.9403	69.9622	51.699	84.7933	103.533	P28738	P28738	R.FRPLNEAEILR.G	18	33757.8	Kif5c	ENSMUSP00000028102	ENSMUSG00000026764
238301	136.576	103.866	127.041	125.337	143.089	75.2041	109.674	114.718	123.068	139.312	141.152	93.118	151.063	96.3249	98.5661	114.914	97.2993	129.811	P28738	P28738	R.FRPLNEAEILR.G	18	45390.5	Kif5c	ENSMUSP00000028102	ENSMUSG00000026764
238302	178.505	156.215	176.228	180.186	172.945	176.47	189.796	131.385	188.22	168.606	184.922	196.225	130.944	124.073	187.265	161.307	164.192	143.452	P28738	P28738	R.FRPLNEAEILR.G	18	64436.2	Kif5c	ENSMUSP00000028102	ENSMUSG00000026764
238303	209.76	217.66	214	236.253	176.624	251.34	214.266	197.914	151.826	179.554	204.6	247.177	179.711	197.79	187.344	201.032	188.125	161.916	P28738	P28738	R.FRPLNEAEILR.G	18	77404.1	Kif5c	ENSMUSP00000028102	ENSMUSG00000026764
238304	1342.54	1308.83	1323.84	1226.09	1316.67	1293.84	1085.56	1244.19	1233.95	1294.25	1331.42	1054.23	1053.05	1125.18	1166.3	1169.24	1042.4	867.18	P28738	P28738	K.LLLLNDK.R	18	459661	Kif5c	ENSMUSP00000028102	ENSMUSG00000026764
238305	2632.99	2568.34	2581.95	2503.2	2838.18	2515.85	2434.24	2473.71	2467.65	2423.16	2630.5	2232.58	2469.29	2564.26	2380.25	2567.47	2465.25	2177.65	P28738	P28738	R.LSSDYNK.L	2	1.00483e+06	Kif5c	ENSMUSP00000028102	ENSMUSG00000026764
238306	360.772	326.98	402.221	309.299	378.529	313.342	432.092	330.141	380.487	298.493	360.18	288.626	399.878	285.622	368.739	350.376	348.07	225.33	P28738	P28738	K.SVELDSDDGGGSAAQK.Q	18	131811	Kif5c	ENSMUSP00000028102	ENSMUSG00000026764
238307	292.874	269.673	339.161	339.912	306.165	335.91	244.702	335.634	257.19	304.374	312.737	277.509	356.034	288.516	292.676	288.417	273.84	255.507	P28738	P28738	K.SVELDSDDGGGSAAQK.Q	18	114986	Kif5c	ENSMUSP00000028102	ENSMUSG00000026764
238308	260.832	258.803	290.702	289.094	254.948	248.142	203.619	288.886	218.265	222.536	216.256	249.852	225.387	285.559	294.12	248.016	237.28	241.079	P28738	P28738	K.SVLQHLEM*ELNR.W	18	97056.3	Kif5c	ENSMUSP00000028102	ENSMUSG00000026764
238309	346.876	421.45	427.238	452.387	394.308	430.229	403.833	390.131	371.725	384.67	357.462	385.245	424.179	359.466	385.686	362.846	456.283	442.029	P28738	P28738	K.SVLQHLEM*ELNR.W	18	198204	Kif5c	ENSMUSP00000028102	ENSMUSG00000026764
238310	221.911	217.812	183.934	208.805	204.382	217.649	239.454	152.124	149.568	200.827	234.336	242.69	199.273	180.506	247.11	209.92	209.365	211.254	P28738	P28738	K.SVLQHLEM*ELNR.W	18	99338.9	Kif5c	ENSMUSP00000028102	ENSMUSG00000026764
238311	599.708	803.106	797.087	681.657	742.651	615.461	694.181	621.595	572.346	686.193	621.429	579.783	596.038	561.109	608.92	747.21	830.284	679.275	P28738	P28738	K.SVLQHLEMELNR.W	18	257726	Kif5c	ENSMUSP00000028102	ENSMUSG00000026764
238312	154.509	119.391	136.522	150.481	146.783	150.7	122.266	146.92	135.023	134.676	124.911	145.387	134.783	147.378	115.557	155.602	90.7388	100.961	P33175	P33175	R.SDLPCGYEAEDQAK.L	18	51651.8	Kif5a	ENSMUSP00000096775;ENSMUSP00000151402	ENSMUSG00000074657;ENSMUSG00000074657
238313	39.7782	33.8553	60.4466	41.6899	29.3711	35.06	16.3874	37.791	29.0873	34.847	48.4251	10.2117	17.1221	24.9878	36.7666	36.0348	25.6675	29.4205	Q8CCP0	Q8CCP0	K.TAPTGEYLTTGSFMIR.G	18	12561.2	Nemf	ENSMUSP00000021368	ENSMUSG00000020982
238314	184.382	254.026	197.307	198.693	211.718	165.054	186.686	176.901	244.577	211.808	200.506	220.338	169.181	198.424	227.767	201.178	189.518	197.414	Q9Z1J2	Q9Z1J2	R.LLPSYPGIGK.V	18	77833	Nek4	ENSMUSP00000154678	ENSMUSG00000021918
238315	525.236	567.909	541.482	625.172	621.615	585.122	562.795	581.023	596.022	605.123	621.385	568.523	571.244	549.091	701	617.568	567.922	497.124	P47746	P47746	R.GSPFQEK.M	18	224822	Cnr1	ENSMUSP00000055797;ENSMUSP00000081787	ENSMUSG00000044288;ENSMUSG00000044288
238316	1026.24	1060.65	1020.56	1022.19	888.778	941.186	1014.83	1015.95	1017.57	1066.52	948.974	839.003	865.097	1105.61	1024.1	999.895	1031.55	983.169	P47746	P47746	R.GSPFQEK.M	18	1.17995e+06	Cnr1	ENSMUSP00000055797;ENSMUSP00000081787	ENSMUSG00000044288;ENSMUSG00000044288
238317	525.738	558.628	593.892	656.388	550.705	586.751	665.693	618.981	617.248	525.487	527.723	538.025	524.335	543.941	506.894	481.289	373.039	374.293	P47746	P47746	R.KDSPNVFLFK.L	18	209148	Cnr1	ENSMUSP00000055797;ENSMUSP00000081787	ENSMUSG00000044288;ENSMUSG00000044288
238318	192.787	225.278	202.411	192.09	211.937	243.489	196.974	134.334	249.952	233.113	241.586	185.445	167.653	191.977	162.106	167.676	125.255	99.905	P47746	P47746	R.YISIHRPLAYK.R	18	73275.4	Cnr1	ENSMUSP00000055797;ENSMUSP00000081787	ENSMUSG00000044288;ENSMUSG00000044288
238319	86.2162	63.9631	114.452	81.4672	88.3911	92.1851	149.407	86.2101	118.671	101.043	74.6493	139.394	91.8133	105.283	119.956	103.608	118.214	86.9582	Q8BJZ4	Q8BJZ4	K.CEEHFPVEIDTADYVSSGPSIR.N	18	38989.6	Mrps35	NA	NA
238320	85.1094	85.8417	78.1299	85.6729	122.212	61.0499	89.3798	72.9287	135.144	113.677	116.594	67.6344	90.5179	68.9007	73.2905	45.5669	87.5093	94.7141	Q8BJZ4	Q8BJZ4	K.CEEHFPVEIDTADYVSSGPSIR.N	18	33682	Mrps35	NA	NA
238321	569.136	571.701	467.182	645.42	551.043	492.927	520.886	533.794	553.794	461.523	472.266	640.779	635.238	609.338	632.937	604.427	859.737	753.213	Q6A0D4	Q6A0D4	K.QIVFLQRPCLPQK.T	18	226410	Rftn1	ENSMUSP00000046524	ENSMUSG00000039316
238322	178.39	179.145	127.091	215.938	150.193	155.414	174.183	178.686	169.449	134.096	157.22	146.348	156.021	174.836	162.454	175.812	184.064	211.229	Q8CHX7	Q8CHX7	K.EERPAQSDSFSGFSSSDSVLR.E	18	64856.4	Rftn2	ENSMUSP00000027121;ENSMUSP00000110071	ENSMUSG00000025978;ENSMUSG00000025978
238323	45.5493	38.841	33.1276	29.4201	43.033	52.2855	17.211	45.6295	41.2237	25.5651	18.7687	48.3497	34.7845	23.5443	19.0148	26.5842	23.0389	32.8938	E9Q6J5	E9Q6J5	R.EAVMVGTIPTDDDQATTVR.G	17	12816.1	Bod1l	ENSMUSP00000058618;ENSMUSP00000144359	ENSMUSG00000061755;ENSMUSG00000061755
238324	12.3187	22.3362	23.0482	27.6404	28.1737	1.85285	19.0339	27.5543	25.017	25.7979	10.7086	19.2301	11.3445	32.5312	25.6676	20.3472	21.3454	21.2194	E9Q6J5	E9Q6J5	R.EAVMVGTIPTDDDQATTVR.G	18	8028.85	Bod1l	ENSMUSP00000058618;ENSMUSP00000144359	ENSMUSG00000061755;ENSMUSG00000061755
238325	20.6282	52.1649	46.3482	27.1217	32.2856	41.9788	31.5859	13.7697	3.45042	14.8688	42.5324	33.9836	16.6651	28.0146	18.4825	21.3949	32.1969	39.9569	E9Q6J5	E9Q6J5	K.TGDATTTSSEVGEK.G	18	11073.4	Bod1l	ENSMUSP00000058618;ENSMUSP00000144359	ENSMUSG00000061755;ENSMUSG00000061755
238326	137.796	171.173	209.377	106.595	180.654	185.787	188.713	191.042	173.611	182.135	216.506	180.978	156.381	173.215	176.245	166.069	202.246	174.756	E9QB02	E9QB02	K.AM*EEGLTPR.E	18	67910.5	Mars1	NA	NA
238327	42.7366	11.3503	39.0546	41.6469	12.7761	26.0605	35.2525	32.0559	31.4527	30.6291	22.6282	46.6664	58.3872	40.3791	16.597	38.221	32.0807	27.8007	E9QB02	E9QB02	K.ITQDIFQR.L	18	12536	Mars1	NA	NA
238328	661.205	557.335	477.266	599.485	648.063	588.73	510.81	631.158	653.085	603.935	567.539	534.94	574.895	596.239	539.445	616.362	548.012	543.865	E9QB02	E9QB02	K.ITQDIFQR.L	18	987069	Mars1	NA	NA
238329	952.036	843.789	886.991	841.554	958.604	1080.69	777.031	904.026	901.824	962.397	895.769	852.006	865.464	862.46	814.965	904.828	734.795	661.633	E9QB02	E9QB02	K.ITQDIFQR.L	18	854367	Mars1	NA	NA
238330	735.202	616.532	810.552	733.207	807.355	703.78	763.358	701.417	660.351	871.423	813.189	690.345	727.904	710.535	724.593	715.61	628.817	583.369	E9QB02	E9QB02	K.ITQDIFQR.L	18	777596	Mars1	NA	NA
238331	360.265	326.537	374.803	316.949	370.601	372.206	340.4	404.642	395.244	426.081	452.293	331.405	283.745	334.901	335.317	252.196	299.019	249.232	E9QB02	E9QB02	R.QWNTLYLCGTDEYGTATETK.A	18	133078	Mars1	NA	NA
238332	177.278	169.525	204.522	184.291	191.873	248.579	211.131	199.569	237.882	243.519	198.948	198.65	225.714	254.184	270.194	170.26	192.14	186.72	E9QB02	E9QB02	R.QWNTLYLCGTDEYGTATETK.A	18	80573.3	Mars1	NA	NA
238333	313.988	331.654	331.698	327.32	416.995	371.488	332.107	316.261	260.752	345.464	407.382	266.688	233.186	329.792	377.682	355.39	294.231	377.001	E9QB02	E9QB02	R.VLTHIDHSLSR.Q	18	128171	Mars1	NA	NA
238334	596.146	603.08	557.372	603.898	562.605	491.428	520.15	608.448	523.419	595.697	632.378	511.628	572.199	435.449	478.778	611.476	621.132	549.329	E9QB02	E9QB02	R.VLTHIDHSLSR.Q	18	215690	Mars1	NA	NA
238335	38.0962	36.8365	19.7509	64.4409	56.2469	17.8442	34.5982	35.887	22.7493	21.159	11.4057	24.1573	26.1861	24.6445	27.639	31.7688	23.3987	25.1505	E9QB02	E9QB02	R.VLTHIDHSLSR.Q	18	11598.3	Mars1	NA	NA
238336	44.309	6.64399	6.57251	23.4505	9.80849	16.4432	8.23388	18.3187	16.4941	17.9257	11.2086	15.5391	11.0046	13.6246	17.1467	5.48085	9.06149	13.4143	Q5SRX1	Q5SRX1	K.AAETVPDLPSPPTEAPAPASNTSTR.K	18	5666.61	Tom1l2	ENSMUSP00000099744;ENSMUSP00000063414;ENSMUSP00000099743;ENSMUSP00000092884	ENSMUSG00000000538;ENSMUSG00000000538;ENSMUSG00000000538;ENSMUSG00000000538
238337	110.208	110.972	99.2721	121.361	59.7279	95.8858	63.4512	107.029	59.1523	123.972	58.5334	120.313	67.462	100.561	143.659	100.67	110.792	107.589	Q5SRX1	Q5SRX1	K.AAETVPDLPSPPTEAPAPASNTSTR.K	18	37678.3	Tom1l2	ENSMUSP00000099744;ENSMUSP00000063414;ENSMUSP00000099743;ENSMUSP00000092884	ENSMUSG00000000538;ENSMUSG00000000538;ENSMUSG00000000538;ENSMUSG00000000538
238338	93.5528	64.3561	99.8416	131.64	121.514	96.6336	120.397	89.6354	120.621	135.31	154.761	114.865	49.2117	146.809	121.668	101.074	110.992	132.357	Q5SRX1	Q5SRX1	K.AAETVPDLPSPPTEAPAPASNTSTR.K	18	42930.7	Tom1l2	ENSMUSP00000099744;ENSMUSP00000063414;ENSMUSP00000099743;ENSMUSP00000092884	ENSMUSG00000000538;ENSMUSG00000000538;ENSMUSG00000000538;ENSMUSG00000000538
238339	157.474	118.333	213.466	232.05	143.921	201.743	193.005	142.12	198.926	258.151	197.727	139.142	160.447	153.381	106.784	154.075	84.0205	96.9989	Q5SRX1	Q5SRX1	K.AAETVPDLPSPPTEAPAPASNTSTR.K	18	272502	Tom1l2	ENSMUSP00000099744;ENSMUSP00000063414;ENSMUSP00000099743;ENSMUSP00000092884	ENSMUSG00000000538;ENSMUSG00000000538;ENSMUSG00000000538;ENSMUSG00000000538
238340	19.038	30.031	32.4173	30.6073	38.9689	11.3841	25.07	9.46931	0	25.3565	34.1853	29.3301	18.4367	25.0974	28.6017	27.2519	16.8366	8.3337	Q5SRX1	Q5SRX1	K.AAETVPDLPSPPTEAPAPASNTSTR.K	17	8783.19	Tom1l2	ENSMUSP00000099744;ENSMUSP00000063414;ENSMUSP00000099743;ENSMUSP00000092884	ENSMUSG00000000538;ENSMUSG00000000538;ENSMUSG00000000538;ENSMUSG00000000538
238341	11.406	16.1199	19.2546	14.6934	22.3197	16.5054	18.1125	9.19578	9.44559	20.7432	19.5285	13.1443	24.2394	36.7772	7.31448	17.1723	18.9061	16.2494	Q5SRX1	Q5SRX1	K.AAETVPDLPSPPTEAPAPASNTSTR.K	18	6661.02	Tom1l2	ENSMUSP00000099744;ENSMUSP00000063414;ENSMUSP00000099743;ENSMUSP00000092884	ENSMUSG00000000538;ENSMUSG00000000538;ENSMUSG00000000538;ENSMUSG00000000538
238342	9.71847	20.9189	35.1797	21.7839	20.564	12.5214	17.9767	26.714	30.8848	18.0982	12.1426	6.92728	10.0174	17.2459	14.2474	20.066	19.1807	31.389	Q5SRX1	Q5SRX1	K.AAETVPDLPSPPTEAPAPASNTSTR.K	18	7398.54	Tom1l2	ENSMUSP00000099744;ENSMUSP00000063414;ENSMUSP00000099743;ENSMUSP00000092884	ENSMUSG00000000538;ENSMUSG00000000538;ENSMUSG00000000538;ENSMUSG00000000538
238343	11.818	8.87872	8.95536	36.5104	25.3847	2.70831	9.22346	19.7936	7.75468	14.4994	4.13374	4.54196	11.6042	9.41333	8.72755	21.7525	12.6613	7.25917	Q5SRX1	Q5SRX1	K.AAETVPDLPSPPTEAPAPASNTSTR.K	18	4828.44	Tom1l2	ENSMUSP00000099744;ENSMUSP00000063414;ENSMUSP00000099743;ENSMUSP00000092884	ENSMUSG00000000538;ENSMUSG00000000538;ENSMUSG00000000538;ENSMUSG00000000538
238344	13.2353	5.91381	7.02394	3.19463	5.66981	6.42883	10.0866	12.5857	4.88839	24.0176	8.85943	6.63744	32.2822	5.03911	20.586	20.4487	8.99729	10.6245	Q5SRX1	Q5SRX1	K.AAETVPDLPSPPTEAPAPASNTSTR.K	18	4421.43	Tom1l2	ENSMUSP00000099744;ENSMUSP00000063414;ENSMUSP00000099743;ENSMUSP00000092884	ENSMUSG00000000538;ENSMUSG00000000538;ENSMUSG00000000538;ENSMUSG00000000538
238345	481.145	457.13	526.448	558.093	657.438	653.384	451.935	582.461	574.689	637.971	575.51	348.626	422.765	338.899	341.659	374.627	234.423	253.078	P97473	P97473	K.AAEVALK.H	18	181270	Tarbp2	ENSMUSP00000023813	ENSMUSG00000023051
238346	313.319	285.154	264.444	264.092	310.705	336.865	325.477	273.41	282	366.688	331.8	265.083	272.857	272.72	313.055	337.841	341.459	248.519	Q9Z0H8	Q9Z0H8	K.ATLNSGPGAQQK.E	18	115681	Clip2	ENSMUSP00000037431;ENSMUSP00000098212	ENSMUSG00000063146;ENSMUSG00000063146
238347	814.207	783.814	932.725	827.598	761.587	710.708	700.231	773.838	771.507	777.186	789.139	822.676	850.861	811.514	732.227	803.043	742.027	824.195	Q9Z0H8	Q9Z0H8	K.ATLNSGPGAQQK.E	18	304513	Clip2	ENSMUSP00000037431;ENSMUSP00000098212	ENSMUSG00000063146;ENSMUSG00000063146
238348	117.756	92.6038	95.6961	100.413	100.111	78.104	72.9998	96.8118	97.9536	66.5982	94.3422	121.853	72.7396	68.0949	78.4118	88.9985	59.1033	113.802	Q9Z0H8	Q9Z0H8	R.ESVLNSSVK.T	18	34592	Clip2	ENSMUSP00000037431;ENSMUSP00000098212	ENSMUSG00000063146;ENSMUSG00000063146
238349	2810.78	2897.77	2859.35	3021.22	3047.85	3138.55	2835.95	2911.7	3214.57	2762.95	2970.78	2887.91	3007.55	2734.11	2950.14	3184.3	2874.81	2837.09	Q9Z0H8	Q9Z0H8	R.IGELEQSLLLEK.A	2	1.51526e+06	Clip2	ENSMUSP00000037431;ENSMUSP00000098212	ENSMUSG00000063146;ENSMUSG00000063146
238350	921.93	894.982	974.495	955.652	874.587	1070.09	906.476	937.645	1029.04	1088.82	965.369	926.683	887.44	874.363	823.378	851.781	737.318	745.733	Q9Z0H8	Q9Z0H8	R.LEAELEAVSR.K	18	422248	Clip2	ENSMUSP00000037431;ENSMUSP00000098212	ENSMUSG00000063146;ENSMUSG00000063146
238351	744.53	631.467	713.14	756.898	816.085	836.06	870.191	774.456	780.91	906.538	728.476	773.004	635.176	722.92	731.294	671.141	616.49	670.788	Q9Z0H8	Q9Z0H8	R.LEAELEAVSR.K	18	343929	Clip2	ENSMUSP00000037431;ENSMUSP00000098212	ENSMUSG00000063146;ENSMUSG00000063146
238352	162.38	156.344	154.059	160.445	187.745	198.485	168.625	141.65	205.033	205.214	102.919	129.735	169.557	141.616	132.664	153.247	157.349	109.453	Q9Z0H8	Q9Z0H8	R.LELQEAQDQCR.D	18	60703.6	Clip2	ENSMUSP00000037431;ENSMUSP00000098212	ENSMUSG00000063146;ENSMUSG00000063146
238353	820.962	853.667	674.637	821.883	906.551	759.093	817.919	835.077	763.738	837.876	691.173	703.281	725.883	750.471	785.361	680.692	839.336	811.459	Q9Z0H8	Q9Z0H8	R.LELQEAQDQCR.D	18	514930	Clip2	ENSMUSP00000037431;ENSMUSP00000098212	ENSMUSG00000063146;ENSMUSG00000063146
238354	206.228	319.881	298.232	305.835	247.29	258.482	299.821	305.113	240.187	315.561	318.751	307.352	303.12	306.598	304.495	261.682	265.436	221.922	Q9Z0H8	Q9Z0H8	R.LELQEAQDQCR.D	18	108887	Clip2	ENSMUSP00000037431;ENSMUSP00000098212	ENSMUSG00000063146;ENSMUSG00000063146
238355	525.689	453.793	597.814	479.599	536.835	491.613	518.674	558.258	452.058	584.557	490.908	458.81	467.035	574.31	416.853	576.349	531.703	605.191	Q9Z0H8	Q9Z0H8	K.MEHQLELGNLQAK.H	18	292863	Clip2	ENSMUSP00000037431;ENSMUSP00000098212	ENSMUSG00000063146;ENSMUSG00000063146
238356	187.906	164.361	144.023	141.599	137.51	188.971	132.34	149.339	195.035	154.904	181.338	139.864	136.07	128.733	163.667	151.56	120.692	133.868	Q922J3	Q922J3	K.ANENASFLQK.S	18	58890.1	Clip1	ENSMUSP00000107190;ENSMUSP00000107192	ENSMUSG00000049550;ENSMUSG00000049550
238357	182.57	160.153	193.009	192.928	184.093	219.787	154.757	210.653	224.071	145.751	127.016	231.517	215.939	160.543	175.168	171.101	154.349	200.598	Q922J3	Q922J3	K.ANENASFLQK.S	18	70736.3	Clip1	ENSMUSP00000107190;ENSMUSP00000107192	ENSMUSG00000049550;ENSMUSG00000049550
238358	412.47	336.994	392.128	403.012	436.965	425.412	405.545	371.897	419.547	465.99	427.443	402.401	393.564	421.501	378.58	442.092	426.971	382.79	Q922J3	Q922J3	K.ANENASFLQK.S	18	157258	Clip1	ENSMUSP00000107190;ENSMUSP00000107192	ENSMUSG00000049550;ENSMUSG00000049550
238359	605.281	729.288	688.997	802.752	629.66	856.822	749.726	677.964	784.651	738.385	781.433	776.932	651.74	787.268	781.38	777.605	689.439	647.02	Q922J3	Q922J3	K.ANENASFLQK.S	18	281555	Clip1	ENSMUSP00000107190;ENSMUSP00000107192	ENSMUSG00000049550;ENSMUSG00000049550
238360	389.865	506.428	446.417	483.704	423.135	489.752	408.991	438.583	345.584	370.345	324.762	408.113	379.902	450.041	424.444	445.256	400.577	438.69	Q922J3	Q922J3	K.ANENASFLQK.S	18	848490	Clip1	ENSMUSP00000107190;ENSMUSP00000107192	ENSMUSG00000049550;ENSMUSG00000049550
238361	217.403	214.332	200.258	261.69	273.813	243.168	211.944	183.357	229.193	263.763	213.295	238.903	192.004	250.806	245.099	231.462	204.739	188.725	Q922J3	Q922J3	K.ANENASFLQK.S	18	177057	Clip1	ENSMUSP00000107190;ENSMUSP00000107192	ENSMUSG00000049550;ENSMUSG00000049550
238362	928.663	811.01	743.932	941.993	897.286	899.964	786.458	750.408	852.794	853.064	803.183	815.228	781.18	804.382	827.965	805.95	620.663	578.557	Q922J3	Q922J3	K.HEEILQNLQK.M	18	310492	Clip1	ENSMUSP00000107190;ENSMUSP00000107192	ENSMUSG00000049550;ENSMUSG00000049550
238363	455.209	477.732	442.831	429.541	528.469	524.621	414.576	356.614	433.853	485.468	392.986	361.039	425.695	456.973	405.303	474.473	301.469	289.045	Q922J3	Q922J3	K.HEEILQNLQK.M	18	163842	Clip1	ENSMUSP00000107190;ENSMUSP00000107192	ENSMUSG00000049550;ENSMUSG00000049550
238364	868.842	790.078	773.767	800.296	832.939	989.227	685.936	799.845	780.794	824.664	865.538	614.746	742.623	805.355	697.103	730.702	646.907	582.643	Q922J3	Q922J3	K.HEEILQNLQK.M	18	295660	Clip1	ENSMUSP00000107190;ENSMUSP00000107192	ENSMUSG00000049550;ENSMUSG00000049550
238365	565.365	411.2	521.526	551.954	522.896	509.731	585.145	521.716	507.025	494.345	485.602	520.64	482.542	484.068	486.102	553.297	400.287	499.729	Q922J3	Q922J3	K.HEEILQNLQK.M	18	235699	Clip1	ENSMUSP00000107190;ENSMUSP00000107192	ENSMUSG00000049550;ENSMUSG00000049550
238366	146.777	208.34	196.471	233.426	203.484	135.559	230.178	201.021	168.556	203.495	173.642	144.782	141.497	211.141	174.44	229.289	175.49	191.234	Q922J3	Q922J3	R.LDSAEDQHLVEMEDTLNK.L	18	72095.2	Clip1	ENSMUSP00000107190;ENSMUSP00000107192	ENSMUSG00000049550;ENSMUSG00000049550
238367	308.076	404.073	272.949	376.3	393.932	435.989	285.594	384.55	314.232	354.964	362.48	368.025	253.635	390.206	280.15	360.05	246.785	289.064	Q922J3	Q922J3	R.LDSAEDQHLVEMEDTLNK.L	18	194741	Clip1	ENSMUSP00000107190;ENSMUSP00000107192	ENSMUSG00000049550;ENSMUSG00000049550
238368	3.50233	3.99874	1.84058	9.61137	1.48425	1.9206	7.37032	10.8251	1.28622	5.48331	16.4953	2.16527	0	5.98813	0	8.62591	3.24257	5.98615	A2AP18-3	A2AP18	R.EQQPSPGPAGSHM*AISHQPR.A	15	1922.34	Plch2	ENSMUSP00000101256;ENSMUSP00000118292;ENSMUSP00000119864	ENSMUSG00000029055;ENSMUSG00000029055;ENSMUSG00000029055
238369	61.6446	104.287	94.1913	74.8164	89.4907	77.2283	95.2691	63.8165	86.2333	122.949	109.391	26.8961	110.069	119.539	102.905	81.1654	70.5003	82.9572	A2AP18-3	A2AP18	K.PQCM*CQGVFNPNSEDPLPGQLK.K	18	33684.2	Plch2	ENSMUSP00000101256;ENSMUSP00000118292;ENSMUSP00000119864	ENSMUSG00000029055;ENSMUSG00000029055;ENSMUSG00000029055
238370	195.813	126.332	197.109	227.069	220.479	196.706	204.37	174.59	193.881	171.281	160.145	177.201	148.569	158.117	147.453	126.689	109.581	123.435	A2AP18-3	A2AP18	K.PQCMCQGVFNPNSEDPLPGQLK.K	18	65460.9	Plch2	ENSMUSP00000101256;ENSMUSP00000118292;ENSMUSP00000119864	ENSMUSG00000029055;ENSMUSG00000029055;ENSMUSG00000029055
238371	81.5284	106.282	132.87	115.983	119.073	100.753	151.484	80.5517	73.0142	105.27	132.696	106.809	75.9772	116.696	101.076	117.044	80.5999	115.195	A2AP18-3	A2AP18	K.PQCMCQGVFNPNSEDPLPGQLK.K	18	40388.6	Plch2	ENSMUSP00000101256;ENSMUSP00000118292;ENSMUSP00000119864	ENSMUSG00000029055;ENSMUSG00000029055;ENSMUSG00000029055
238372	82.3258	89.3398	142.735	86.0438	86.1475	65.5746	85.1668	104.061	75.8728	134.949	110.524	113.066	130.226	51.6356	83.0736	61.9164	66.4332	93.6519	A2AP18-3	A2AP18	K.PQCMCQGVFNPNSEDPLPGQLK.K	18	35598.2	Plch2	ENSMUSP00000101256;ENSMUSP00000118292;ENSMUSP00000119864	ENSMUSG00000029055;ENSMUSG00000029055;ENSMUSG00000029055
238373	317.734	303.03	308.522	351.417	283.578	284.85	302.621	347.19	388.508	287.687	293.673	298.691	275.184	337.227	299.496	362.803	323.482	340.474	A2AP18-3	A2AP18	K.RVENIAK.K	18	122116	Plch2	ENSMUSP00000101256;ENSMUSP00000118292;ENSMUSP00000119864	ENSMUSG00000029055;ENSMUSG00000029055;ENSMUSG00000029055
238374	19.5643	35.6495	38.1027	6.11368	21.7115	13.8303	24.7453	18.0111	16.5871	28.4839	27.1325	6.50744	5.97748	11.7123	41.998	34.2175	11.8602	15.537	A2AP18-3	A2AP18	K.VEEDVEAGEDSGVSR.Q	18	8083.95	Plch2	ENSMUSP00000101256;ENSMUSP00000118292;ENSMUSP00000119864	ENSMUSG00000029055;ENSMUSG00000029055;ENSMUSG00000029055
238375	1920.08	2126.43	1964.2	1812.12	1946.38	1798.22	2085.87	1946	2033.31	2167.64	2050.32	1722.99	1827.01	1895.65	1777.29	1566.19	1640.4	1681.99	Q91V57	Q91V57	K.AAEYIAK.M	10	727104	Chn1	ENSMUSP00000107655;ENSMUSP00000099738;ENSMUSP00000070301;ENSMUSP00000155037;ENSMUSP00000137106	ENSMUSG00000056486;ENSMUSG00000056486;ENSMUSG00000056486;ENSMUSG00000056486;ENSMUSG00000056486
238376	434.11	386.4	417.592	374.168	374.732	351.465	453.216	298.465	347.093	423.262	353.459	377.14	391.162	349.476	386.231	391.764	347.628	380.115	Q91V57	Q91V57	K.AAEYIAK.M	18	146386	Chn1	ENSMUSP00000107655;ENSMUSP00000099738;ENSMUSP00000070301;ENSMUSP00000155037;ENSMUSP00000137106	ENSMUSG00000056486;ENSMUSG00000056486;ENSMUSG00000056486;ENSMUSG00000056486;ENSMUSG00000056486
238377	1195.2	1246.35	1334.05	1309.4	1236.22	1164.38	1004.69	1337.52	1259.48	1241.27	1285.04	1036.87	1379.71	1082.27	1216	1046.04	963.89	966.191	Q91V57	Q91V57	K.AAEYIAK.M	18	455933	Chn1	ENSMUSP00000107655;ENSMUSP00000099738;ENSMUSP00000070301;ENSMUSP00000155037;ENSMUSP00000137106	ENSMUSG00000056486;ENSMUSG00000056486;ENSMUSG00000056486;ENSMUSG00000056486;ENSMUSG00000056486
238378	143.016	116.817	144.37	99.9866	133.261	124.28	124.602	120.657	116.902	125.302	71.9971	120.593	106.697	135.165	142.258	77.5198	107.125	91.9081	Q91V57	Q91V57	K.RPMVVDMCIR.E	18	44994.1	Chn1	ENSMUSP00000107655;ENSMUSP00000099738;ENSMUSP00000070301;ENSMUSP00000155037;ENSMUSP00000137106	ENSMUSG00000056486;ENSMUSG00000056486;ENSMUSG00000056486;ENSMUSG00000056486;ENSMUSG00000056486
238379	122.491	112.204	144.594	166.623	127.49	113.762	89.358	133.451	134.116	95.1199	108.929	105.55	143.073	106.514	116.819	115.444	61.2995	118.318	Q91V57	Q91V57	K.RPMVVDMCIR.E	18	45283.9	Chn1	ENSMUSP00000107655;ENSMUSP00000099738;ENSMUSP00000070301;ENSMUSP00000155037;ENSMUSP00000137106	ENSMUSG00000056486;ENSMUSG00000056486;ENSMUSG00000056486;ENSMUSG00000056486;ENSMUSG00000056486
238380	440.143	383.948	406.248	399.11	404.202	422.133	389.007	298.952	390.25	331.969	355.332	392.942	332.808	383.064	394.511	214.686	374.992	367.302	Q91V57	Q91V57	K.RPMVVDMCIR.E	18	143048	Chn1	ENSMUSP00000107655;ENSMUSP00000099738;ENSMUSP00000070301;ENSMUSP00000155037;ENSMUSP00000137106	ENSMUSG00000056486;ENSMUSG00000056486;ENSMUSG00000056486;ENSMUSG00000056486;ENSMUSG00000056486
238381	216.833	180.054	185.807	216.296	298.026	268.296	188.5	212.827	208.287	242.725	172.327	242.395	214.35	227.287	238.338	174.175	176.168	226.389	Q91V57	Q91V57	K.RPMVVDMCIR.E	18	83262.4	Chn1	ENSMUSP00000107655;ENSMUSP00000099738;ENSMUSP00000070301;ENSMUSP00000155037;ENSMUSP00000137106	ENSMUSG00000056486;ENSMUSG00000056486;ENSMUSG00000056486;ENSMUSG00000056486;ENSMUSG00000056486
238382	12.09	18.5474	13.6087	36.5062	32.9975	20.4222	38.2589	16.4703	9.6888	25.8347	31.1304	15.0629	12.2913	34.2844	30.3463	20.5234	24.5691	16.7735	P62259	P62259	K.DSTLIM*QLLR.D	18	8765.09	Ywhae	ENSMUSP00000070993	ENSMUSG00000020849
238383	51.2937	41.9073	57.7197	38.0717	49.0931	55.7066	60.0877	64.2921	31.8568	63.5668	68.4591	46.7254	32.4104	55.9041	51.1952	44.9169	69.5634	32.0499	P62259	P62259	K.DSTLIMQLLR.D	18	19577.8	Ywhae	ENSMUSP00000070993	ENSMUSG00000020849
238384	58.8035	51.7108	54.3962	78.9554	82.7888	58.9477	65.142	63.0291	17.9907	66.9599	74.5341	36.2403	45.0951	66.189	55.7113	78.0058	50.7682	56.7811	P62259	P62259	K.DSTLIM*QLLR.D	18	22728.6	Ywhae	ENSMUSP00000070993	ENSMUSG00000020849
238385	300.948	346.628	212.574	258.066	378.039	320.577	263.207	354.296	282.841	263.893	322.685	262.37	286.66	376.729	310.326	338.514	281.781	334.363	P62259	P62259	K.DSTLIMQLLR.D	18	117586	Ywhae	ENSMUSP00000070993	ENSMUSG00000020849
238386	73.6091	88.86	112.892	84.64	96.5069	113.384	95.6896	73.8327	72.2564	106.264	131.787	109.404	79.8519	83.0395	103.855	93.4803	78.082	88.612	P62259	P62259	K.DSTLIMQLLR.D	18	36097	Ywhae	ENSMUSP00000070993	ENSMUSG00000020849
238387	1.51502	Inf	0	0	Inf	0	0	6.75701	5.96458	1.7284	0	0	0	0	2.19311	1.93231	0	0	P62259	P62259	K.EALQDVEDENQ.-	6	429.193	Ywhae	ENSMUSP00000070993	ENSMUSG00000020849
238388	4.15994	5.2762	0	1.95009	2.48585	0	0	Inf	Inf	0	0	Inf	3.81049	0	2.05427	Inf	2.74176	0	P62259	P62259	K.EALQDVEDENQ.-	7	480.939	Ywhae	ENSMUSP00000070993	ENSMUSG00000020849
238389	6.44013	Inf	0	0	0	0	2.96542	Inf	0	Inf	0	0	9.59763	1.63857	0	0	2.76729	1.7351	P62259	P62259	K.EALQDVEDENQ.-	6	538.134	Ywhae	ENSMUSP00000070993	ENSMUSG00000020849
238390	2631.59	2566.01	2487.44	2474.95	2649.79	2670.72	2444.87	2569.98	2586.01	2516.53	2713.32	2459.6	2395.49	2495.02	2634.91	2712.67	2482.39	2406.35	P62259	P62259	R.NLLSVAYK.N	2	3.29433e+06	Ywhae	ENSMUSP00000070993	ENSMUSG00000020849
238391	319.303	368.849	361.882	373.681	321.95	324.211	285.979	400.259	280.12	359.018	432.515	327.896	302.341	418.201	331.617	467.935	338.745	326.004	P62259	P62259	R.NLLSVAYK.N	18	135691	Ywhae	ENSMUSP00000070993	ENSMUSG00000020849
238392	115.631	68.8102	136.035	102.142	156.488	130.142	118.151	137.364	120.31	118.885	131.172	130.715	78.0151	151.53	84.6159	101.295	146.691	113.105	P62259	P62259	R.NLLSVAYK.N	18	45839.3	Ywhae	ENSMUSP00000070993	ENSMUSG00000020849
238393	59.428	47.0176	47.2852	63.0652	86.7751	85.3725	68.0467	66.6644	59.8504	73.6026	57.1323	59.3811	57.5294	67.0252	41.8462	78.192	58.1863	52.1851	P62259	P62259	R.NLLSVAYK.N	18	24162.2	Ywhae	ENSMUSP00000070993	ENSMUSG00000020849
238394	582.166	536.977	534.623	553.72	487.143	568.091	541.504	620.524	591.815	587.529	599.65	526.729	451.737	504.21	558.793	563.643	501.714	575.664	P62259	P62259	R.NLLSVAYK.N	18	211573	Ywhae	ENSMUSP00000070993	ENSMUSG00000020849
238395	192.564	184.247	164.289	155.627	199.155	144.696	181.889	144.523	121.693	199.51	149.564	149.041	188.554	157.442	142.344	161.264	169.749	183.503	Q9CQV8	Q9CQV8	R.DNLTLWTSENQGDEGDAGEGEN.-	18	63980.8	Ywhab	ENSMUSP00000018470	ENSMUSG00000018326
238396	162.013	177.253	193.555	220.305	184.07	202.673	168.324	176.946	169.628	224.523	197.171	141.523	203.1	203.111	142.514	210.957	171.838	183.882	Q9CQV8	Q9CQV8	R.DNLTLWTSENQGDEGDAGEGEN.-	18	392274	Ywhab	ENSMUSP00000018470	ENSMUSG00000018326
238397	123.905	144.412	132.833	181.898	161.337	128.835	144.179	137.623	85.953	151.115	128.731	87.6685	127.161	114.813	124.758	200.32	142.377	176.288	Q9CQV8	Q9CQV8	R.DNLTLWTSENQGDEGDAGEGEN.-	18	53399.2	Ywhab	ENSMUSP00000018470	ENSMUSG00000018326
238398	523.724	549.269	605.542	566.966	522.028	570.687	441.346	570.171	469.443	570.65	524.444	497.801	416.718	544.51	524.102	436.682	499.815	481.366	Q9CQV8	Q9CQV8	R.DNLTLWTSENQGDEGDAGEGEN.-	18	225795	Ywhab	ENSMUSP00000018470	ENSMUSG00000018326
238399	101.054	129.273	120.172	123.158	110.928	111.905	81.2303	88.7256	59.0126	127.8	89.1784	81.5923	115.475	111.938	117.436	80.2139	92.6687	95.8487	Q9CQV8	Q9CQV8	R.DNLTLWTSENQGDEGDAGEGEN.-	18	39341.9	Ywhab	ENSMUSP00000018470	ENSMUSG00000018326
238400	370.557	317.626	343.558	286.201	270.643	392.312	318.024	323.783	355.893	372.116	333.035	316.814	346.301	297.533	324.152	345.272	295.702	337.062	Q9CQV8	Q9CQV8	R.DNLTLWTSENQGDEGDAGEGEN.-	18	127261	Ywhab	ENSMUSP00000018470	ENSMUSG00000018326
238401	10.8939	23.243	25.2699	24.967	19.306	26.3361	27.7529	36.3395	36.1883	27.6056	11.4583	15.7371	17.1262	30.9339	38.985	40.472	41.1922	12.2093	Q9CQV8	Q9CQV8	R.DNLTLWTSENQGDEGDAGEGEN.-	18	9973.08	Ywhab	ENSMUSP00000018470	ENSMUSG00000018326
238402	17.6774	35.9019	35.1257	36.813	23.3425	31.4506	44.4678	35.0004	22.9319	34.6641	17.2268	23.9171	19.1745	30.153	30.7457	34.6049	38.059	26.1552	Q9CQV8	Q9CQV8	R.DNLTLWTSENQGDEGDAGEGEN.-	18	11501	Ywhab	ENSMUSP00000018470	ENSMUSG00000018326
238403	31.7999	11.9417	31.94	35.631	20.2196	44.3005	24.0482	11.7873	18.4822	28.0618	28.0068	13.904	29.0989	16.1006	12.0889	25.5281	25.9406	32.5028	Q9CQV8	Q9CQV8	R.DNLTLWTSENQGDEGDAGEGEN.-	18	9445.91	Ywhab	ENSMUSP00000018470	ENSMUSG00000018326
238404	131.345	151.357	165.893	183.306	150.049	151.636	128.888	201.542	229.972	174.525	171.099	189.43	190.872	207.58	169.167	172.318	204.878	192.828	Q9CQV8	Q9CQV8	R.DNLTLWTSENQGDEGDAGEGEN.-	18	137853	Ywhab	ENSMUSP00000018470	ENSMUSG00000018326
238405	21.7618	23.7092	25.9593	24.1268	27.6494	27.1692	23.7717	29.1759	44.2438	19.598	34.5807	3.38764	32.251	33.834	13.2058	19.0018	44.8577	23.6305	Q9CQV8	Q9CQV8	R.DNLTLWTSENQGDEGDAGEGEN.-	18	10099.3	Ywhab	ENSMUSP00000018470	ENSMUSG00000018326
238406	117.98	125.373	151.833	174.113	153.439	158.641	146.201	110.389	135.753	108.32	126.444	128.569	128.119	175.882	176.942	173.099	127.876	130.467	Q9CQV8	Q9CQV8	R.DNLTLWTSENQGDEGDAGEGEN.-	18	79273.4	Ywhab	ENSMUSP00000018470	ENSMUSG00000018326
238407	186.389	168.962	196.307	190.802	207.931	204.26	198.254	211.156	217.203	223.343	244.642	176.574	196.993	187.796	173.188	211.066	218.729	187.29	Q9CQV8	Q9CQV8	R.DNLTLWTSENQGDEGDAGEGEN.-	18	77092.4	Ywhab	ENSMUSP00000018470	ENSMUSG00000018326
238408	217.46	186.8	207.094	219.713	183.337	239.828	169.687	233.974	229.081	243.514	247.699	246.54	217.121	208.328	227.533	206.662	210.593	202.758	Q9CQV8	Q9CQV8	R.DNLTLWTSENQGDEGDAGEGEN.-	18	83614.6	Ywhab	ENSMUSP00000018470	ENSMUSG00000018326
238409	187.161	149.529	210.332	201.624	200.133	193.776	190.123	211.036	237.384	178.85	143.31	187.19	212.009	163.014	165.815	166.196	148.659	156.651	Q9CQV8	Q9CQV8	R.YLSEVASGENK.Q	18	70710.4	Ywhab	ENSMUSP00000018470	ENSMUSG00000018326
238410	203.564	149.907	202.977	139.08	162.364	221.415	199.484	164.061	197.617	186.274	189.39	181.424	220.17	170.958	175.847	168.536	134.239	202.96	P68254	P68254	R.DNLTLWTSDSAGEECDAAEGAEN.-	18	192423	Ywhaq	ENSMUSP00000123605;ENSMUSP00000100067;ENSMUSP00000117118	ENSMUSG00000076432;ENSMUSG00000076432;ENSMUSG00000076432
238411	280.735	275.868	317.727	287.689	277.918	320.182	304	335.018	428.65	338.888	347.239	333.313	388.688	368.72	251.879	266.309	306.188	225.599	P68254	P68254	R.DNLTLWTSDSAGEECDAAEGAEN.-	18	120820	Ywhaq	ENSMUSP00000123605;ENSMUSP00000100067;ENSMUSP00000117118	ENSMUSG00000076432;ENSMUSG00000076432;ENSMUSG00000076432
238412	317.714	243.951	239.657	164.341	158.065	167.543	221.392	212.082	209.932	250.008	231.384	234.722	278.448	220.74	283.108	162.933	190.629	241.777	P68254	P68254	R.DNLTLWTSDSAGEECDAAEGAEN.-	18	88041.1	Ywhaq	ENSMUSP00000123605;ENSMUSP00000100067;ENSMUSP00000117118	ENSMUSG00000076432;ENSMUSG00000076432;ENSMUSG00000076432
238413	167.688	119.928	146.674	190.27	142.93	109.903	126.431	157.152	159.162	136.057	121.513	129.465	117.997	160.853	149.259	85.9894	135.402	183.706	P68254	P68254	R.DNLTLWTSDSAGEECDAAEGAEN.-	18	54387.7	Ywhaq	ENSMUSP00000123605;ENSMUSP00000100067;ENSMUSP00000117118	ENSMUSG00000076432;ENSMUSG00000076432;ENSMUSG00000076432
238414	144.481	101.724	129.871	199.867	119.843	188.452	120.104	114.96	138.504	137.271	160.195	138.815	147.09	163.688	122.163	117.649	181.867	170.44	P68254	P68254	R.DNLTLWTSDSAGEECDAAEGAEN.-	18	75491.1	Ywhaq	ENSMUSP00000123605;ENSMUSP00000100067;ENSMUSP00000117118	ENSMUSG00000076432;ENSMUSG00000076432;ENSMUSG00000076432
238415	124.157	113.899	126.367	132.814	128.946	138.156	180.545	152.302	158.449	135.366	142.598	138.602	151.748	163.432	135.002	124.455	116.001	134.33	P68254	P68254	R.DNLTLWTSDSAGEECDAAEGAEN.-	18	54067.9	Ywhaq	ENSMUSP00000123605;ENSMUSP00000100067;ENSMUSP00000117118	ENSMUSG00000076432;ENSMUSG00000076432;ENSMUSG00000076432
238416	110.501	98.9128	90.0292	105.873	132.562	123.387	115.266	103.673	105.877	114.111	137.787	117.647	93.4274	108.951	131.613	132.391	136.913	132.074	P68254	P68254	R.DNLTLWTSDSAGEECDAAEGAEN.-	18	59744.7	Ywhaq	ENSMUSP00000123605;ENSMUSP00000100067;ENSMUSP00000117118	ENSMUSG00000076432;ENSMUSG00000076432;ENSMUSG00000076432
238417	173.459	166.146	198.881	192.822	213.249	165.466	180.029	195.62	146.518	180.107	210.584	178.201	211.77	152.242	167.868	190.455	203.614	175.052	P68254	P68254	R.DNLTLWTSDSAGEECDAAEGAEN.-	18	70695.2	Ywhaq	ENSMUSP00000123605;ENSMUSP00000100067;ENSMUSP00000117118	ENSMUSG00000076432;ENSMUSG00000076432;ENSMUSG00000076432
238418	109.449	114.953	91.0976	113.975	145.5	116.596	100.852	87.8725	101.686	113.985	96.1472	112.12	112.128	136.525	88.1681	109.515	121.803	95.1225	P68254	P68254	R.DNLTLWTSDSAGEECDAAEGAEN.-	18	42105.8	Ywhaq	ENSMUSP00000123605;ENSMUSP00000100067;ENSMUSP00000117118	ENSMUSG00000076432;ENSMUSG00000076432;ENSMUSG00000076432
238419	162.56	127.037	158.305	97.0533	141.19	129.033	155.403	132.926	99.8916	193.612	166.548	141.653	82.922	147.799	147.168	124.329	97.9987	133.676	P68254	P68254	R.DNLTLWTSDSAGEECDAAEGAEN.-	18	52198.6	Ywhaq	ENSMUSP00000123605;ENSMUSP00000100067;ENSMUSP00000117118	ENSMUSG00000076432;ENSMUSG00000076432;ENSMUSG00000076432
238420	101.929	103.492	136.293	207.13	157.558	141.072	119.543	122.177	98.8094	178.605	201.187	210.82	138.54	148.707	157.129	131.03	118.732	101.717	P68254	P68254	R.DNLTLWTSDSAGEECDAAEGAEN.-	18	55117.5	Ywhaq	ENSMUSP00000123605;ENSMUSP00000100067;ENSMUSP00000117118	ENSMUSG00000076432;ENSMUSG00000076432;ENSMUSG00000076432
238421	41.7843	43.6666	61.1315	43.5284	24.8578	48.7648	35.0493	34.6201	36.6037	64.4371	33.0798	92.6012	7.73644	52.9312	28.3799	52.3587	35.2581	79.6355	P68254	P68254	R.DNLTLWTSDSAGEECDAAEGAEN.-	18	17472.1	Ywhaq	ENSMUSP00000123605;ENSMUSP00000100067;ENSMUSP00000117118	ENSMUSG00000076432;ENSMUSG00000076432;ENSMUSG00000076432
238422	20.6906	17.3672	30.5942	23.6767	20.8356	12.9598	23.2897	16.8105	33.4967	5.66288	13.6088	12.9854	13.1528	20.8459	21.585	22.9203	28.5467	32.6908	P68254	P68254	R.DNLTLWTSDSAGEECDAAEGAEN.-	18	7955.07	Ywhaq	ENSMUSP00000123605;ENSMUSP00000100067;ENSMUSP00000117118	ENSMUSG00000076432;ENSMUSG00000076432;ENSMUSG00000076432
238423	29.5449	20.9057	12.1591	7.0617	19.4817	5.9395	19.1449	14.3984	22.4742	20.6026	17.7947	39.0181	7.60825	14.2993	21.6597	9.59954	15.475	20.1868	P68254	P68254	R.DNLTLWTSDSAGEECDAAEGAEN.-	17	6791.61	Ywhaq	ENSMUSP00000123605;ENSMUSP00000100067;ENSMUSP00000117118	ENSMUSG00000076432;ENSMUSG00000076432;ENSMUSG00000076432
238424	19.5763	6.17089	20.1278	34.0594	22.6887	17.029	31.9164	20.2722	15.901	15.497	32.0772	34.2005	7.88493	23.7999	21.8005	15.5996	20.1585	24.3495	P68254	P68254	R.DNLTLWTSDSAGEECDAAEGAEN.-	18	8198.82	Ywhaq	ENSMUSP00000123605;ENSMUSP00000100067;ENSMUSP00000117118	ENSMUSG00000076432;ENSMUSG00000076432;ENSMUSG00000076432
238425	10.0432	10.2956	21.9857	22.7258	11.9768	6.75022	13.2835	29.4655	9.35383	17.1341	15.6221	15.3418	19.1308	10.5295	5.79765	20.5163	25.5286	32.0911	P68254	P68254	R.DNLTLWTSDSAGEECDAAEGAEN.-	18	6370.8	Ywhaq	ENSMUSP00000123605;ENSMUSP00000100067;ENSMUSP00000117118	ENSMUSG00000076432;ENSMUSG00000076432;ENSMUSG00000076432
238426	4.70558	0	0	0	0	6.31571	9.96477	5.26767	3.05082	6.21681	0	3.13035	0	9.29272	3.04344	0	0	7.27991	P68254	P68254	R.DNLTLWTSDSAGEECDAAEGAEN.-	10	1247.47	Ywhaq	ENSMUSP00000123605;ENSMUSP00000100067;ENSMUSP00000117118	ENSMUSG00000076432;ENSMUSG00000076432;ENSMUSG00000076432
238427	0	0	2.02896	9.12975	0	5.75311	0	2.29108	1.90752	7.86657	5.24499	0	4.49009	2.47456	0	0	1.83396	5.33346	P68254	P68254	R.DNLTLWTSDSAGEECDAAEGAEN.-	11	1034.81	Ywhaq	ENSMUSP00000123605;ENSMUSP00000100067;ENSMUSP00000117118	ENSMUSG00000076432;ENSMUSG00000076432;ENSMUSG00000076432
238428	799.88	600.443	538.436	710.046	659.127	668.923	463.477	637.141	762.247	1022.57	693.316	604.36	558.656	786.264	713.254	473.057	635.879	737.124	P68254	P68254	K.LQLIKDYR.E	18	258183	Ywhaq	ENSMUSP00000123605;ENSMUSP00000100067;ENSMUSP00000117118	ENSMUSG00000076432;ENSMUSG00000076432;ENSMUSG00000076432
238429	944.479	1002.47	1009.38	1095.84	1050.29	1133.48	1195.5	1117.64	1054.74	1063.82	969.759	1017.69	909.144	915.195	1089.13	993.97	909.506	967.998	P68254	P68254	K.QTIENSQGAYQEAFDISK.K	18	394630	Ywhaq	ENSMUSP00000123605;ENSMUSP00000100067;ENSMUSP00000117118	ENSMUSG00000076432;ENSMUSG00000076432;ENSMUSG00000076432
238430	78.2873	81.0783	105.529	83.9511	109.484	74.0665	39.7016	125.159	140.119	87.1823	98.0557	83.6765	128.986	98.528	85.111	115.434	92.5189	78.6901	P63101	P63101	R.DNLTLWTSDTQGDEAEAGEGGEN.-	18	36500.2	Ywhaz	ENSMUSP00000022894;ENSMUSP00000105990;ENSMUSP00000105991	ENSMUSG00000022285;ENSMUSG00000022285;ENSMUSG00000022285
238431	116.942	126.064	151.898	123.706	143.493	132.734	116.729	139.983	155.394	138.557	91.6959	138.177	115.66	141.663	138.41	114.579	116.885	119.771	P63101	P63101	R.DNLTLWTSDTQGDEAEAGEGGEN.-	18	49719.7	Ywhaz	ENSMUSP00000022894;ENSMUSP00000105990;ENSMUSP00000105991	ENSMUSG00000022285;ENSMUSG00000022285;ENSMUSG00000022285
238432	109.292	147.794	121.566	118.308	171.595	113.04	136.55	110.301	121.806	141.777	158.18	129.281	136.478	109.382	117.85	147.578	129.844	116.824	P63101	P63101	R.DNLTLWTSDTQGDEAEAGEGGEN.-	18	3.68111e+06	Ywhaz	ENSMUSP00000022894;ENSMUSP00000105990;ENSMUSP00000105991	ENSMUSG00000022285;ENSMUSG00000022285;ENSMUSG00000022285
238433	75.7938	71.3444	70.8097	51.1746	68.1751	61.6577	53.4874	66.3288	51.6449	53.3655	64.6706	89.2076	36.1326	69.754	69.4812	45.8579	68.7186	74.725	P63101	P63101	R.DNLTLWTSDTQGDEAEAGEGGEN.-	18	443229	Ywhaz	ENSMUSP00000022894;ENSMUSP00000105990;ENSMUSP00000105991	ENSMUSG00000022285;ENSMUSG00000022285;ENSMUSG00000022285
238434	126.393	121.338	108.394	134.88	75.8096	88.839	100.697	106.488	106.898	128.691	77.198	121.172	104.363	92.3432	90.8976	142.599	95.1221	101.995	P63101	P63101	R.DNLTLWTSDTQGDEAEAGEGGEN.-	18	141714	Ywhaz	ENSMUSP00000022894;ENSMUSP00000105990;ENSMUSP00000105991	ENSMUSG00000022285;ENSMUSG00000022285;ENSMUSG00000022285
238435	77.5045	69.6157	68.8621	46.4698	48.6797	71.2325	57.5251	85.2081	71.857	78.466	88.3733	44.0356	60.2183	56.246	72.4123	80.7561	67.863	50.6182	P63101	P63101	R.DNLTLWTSDTQGDEAEAGEGGEN.-	18	141673	Ywhaz	ENSMUSP00000022894;ENSMUSP00000105990;ENSMUSP00000105991	ENSMUSG00000022285;ENSMUSG00000022285;ENSMUSG00000022285
238436	87.6168	80.3726	84.217	82.488	89.475	80.2623	81.3114	94.4305	120.408	114.931	64.419	53.6329	73.6164	47.7755	86.523	112.286	65.4619	74.743	P63101	P63101	R.DNLTLWTSDTQGDEAEAGEGGEN.-	18	2.35277e+06	Ywhaz	ENSMUSP00000022894;ENSMUSP00000105990;ENSMUSP00000105991	ENSMUSG00000022285;ENSMUSG00000022285;ENSMUSG00000022285
238437	214.268	221.109	158.572	191.823	213.138	211.764	149.279	236.714	260.174	268.389	146.702	190.69	213.853	219.777	215.655	213.404	204.425	208.998	P63101	P63101	R.DNLTLWTSDTQGDEAEAGEGGEN.-	18	83238.7	Ywhaz	ENSMUSP00000022894;ENSMUSP00000105990;ENSMUSP00000105991	ENSMUSG00000022285;ENSMUSG00000022285;ENSMUSG00000022285
238438	80.0319	70.5532	85.8792	79.762	59.5323	66.1045	57.7388	98.6861	79.2665	77.9596	58.2897	72.984	76.0072	50.431	56.1157	101.811	78.6532	62.0119	P63101	P63101	R.DNLTLWTSDTQGDEAEAGEGGEN.-	18	575744	Ywhaz	ENSMUSP00000022894;ENSMUSP00000105990;ENSMUSP00000105991	ENSMUSG00000022285;ENSMUSG00000022285;ENSMUSG00000022285
238439	124.864	117.822	101.187	118.51	98.1628	142.639	143.719	127.425	96.5772	92.2508	92.4064	153.533	103.191	138.004	100.054	140.592	138.204	98.0017	P63101	P63101	R.DNLTLWTSDTQGDEAEAGEGGEN.-	18	45522.4	Ywhaz	ENSMUSP00000022894;ENSMUSP00000105990;ENSMUSP00000105991	ENSMUSG00000022285;ENSMUSG00000022285;ENSMUSG00000022285
238440	21.1475	4.0897	6.15057	12.7356	5.92908	18.8928	10.8673	16.3235	31.5616	28.4713	16.6062	9.11131	6.21692	4.20224	17.0705	27.5464	11.343	14.6152	P63101	P63101	R.DNLTLWTSDTQGDEAEAGEGGEN.-	18	5625.84	Ywhaz	ENSMUSP00000022894;ENSMUSP00000105990;ENSMUSP00000105991	ENSMUSG00000022285;ENSMUSG00000022285;ENSMUSG00000022285
238441	124.552	124.728	131.085	101.63	144.386	120.754	80.1034	149.888	131.844	98.5173	120.199	89.985	112.512	117.026	130.285	121.835	134.06	114.417	P63101	P63101	R.DNLTLWTSDTQGDEAEAGEGGEN.-	18	280496	Ywhaz	ENSMUSP00000022894;ENSMUSP00000105990;ENSMUSP00000105991	ENSMUSG00000022285;ENSMUSG00000022285;ENSMUSG00000022285
238442	211.191	195.724	262.189	275.853	246.186	252.853	196.868	219.822	190.156	311.456	246.612	237.188	212.253	182.196	195.625	268.313	253.75	220.52	P63101	P63101	R.DNLTLWTSDTQGDEAEAGEGGEN.-	18	89428.4	Ywhaz	ENSMUSP00000022894;ENSMUSP00000105990;ENSMUSP00000105991	ENSMUSG00000022285;ENSMUSG00000022285;ENSMUSG00000022285
238443	51.2896	45.1403	51.3185	71.0701	74.3991	31.5823	19.3766	25.9511	37.809	46.0259	52.7529	61.7124	12.3772	49.1656	49.7965	38.4606	51.0313	61.3633	P63101	P63101	R.DNLTLWTSDTQGDEAEAGEGGEN.-	18	17783	Ywhaz	ENSMUSP00000022894;ENSMUSP00000105990;ENSMUSP00000105991	ENSMUSG00000022285;ENSMUSG00000022285;ENSMUSG00000022285
238444	141.482	137.046	123.048	135.687	153.192	122.874	147.07	102.098	120.454	102.415	144.915	111.404	116.473	102.595	116.398	135.879	106.828	120.099	P63101	P63101	R.DNLTLWTSDTQGDEAEAGEGGEN.-	18	185950	Ywhaz	ENSMUSP00000022894;ENSMUSP00000105990;ENSMUSP00000105991	ENSMUSG00000022285;ENSMUSG00000022285;ENSMUSG00000022285
238445	34.1923	36.1416	55.1191	41.2402	69.6819	50.0126	46.0548	54.7841	44.432	72.1988	59.4808	46.0649	51.0103	95.2732	57.7455	66.5172	55.2491	46.9854	P63101	P63101	R.DNLTLWTSDTQGDEAEAGEGGEN.-	18	21027.8	Ywhaz	ENSMUSP00000022894;ENSMUSP00000105990;ENSMUSP00000105991	ENSMUSG00000022285;ENSMUSG00000022285;ENSMUSG00000022285
238446	102.373	141.756	115.692	141.887	135.226	134.784	114.848	138.053	148.15	128.916	106.031	152.218	73.0488	132.528	112.013	149.619	136.394	109.985	P63101	P63101	R.DNLTLWTSDTQGDEAEAGEGGEN.-	18	117165	Ywhaz	ENSMUSP00000022894;ENSMUSP00000105990;ENSMUSP00000105991	ENSMUSG00000022285;ENSMUSG00000022285;ENSMUSG00000022285
238447	152.557	138.153	90.0006	112.485	116.233	151.038	85.9339	87.1708	157.037	125.878	101.809	89.7855	112.516	109.365	127.506	145.991	86.1212	91.0494	P63101	P63101	R.DNLTLWTSDTQGDEAEAGEGGEN.-	18	114852	Ywhaz	ENSMUSP00000022894;ENSMUSP00000105990;ENSMUSP00000105991	ENSMUSG00000022285;ENSMUSG00000022285;ENSMUSG00000022285
238448	137.109	84.5384	128.881	123.595	115.083	82.4187	108.371	133.308	150.343	135.562	124.044	117.416	146.781	102.553	90.4397	104.037	143.003	135.467	P63101	P63101	R.DNLTLWTSDTQGDEAEAGEGGEN.-	18	46288.7	Ywhaz	ENSMUSP00000022894;ENSMUSP00000105990;ENSMUSP00000105991	ENSMUSG00000022285;ENSMUSG00000022285;ENSMUSG00000022285
238449	115.069	116.556	158.089	117.243	179.976	162.041	115.015	143.763	114.632	138.54	120.449	85.7421	118.414	181.129	146.363	184.74	118.167	157.534	P63101	P63101	R.DNLTLWTSDTQGDEAEAGEGGEN.-	18	57809	Ywhaz	ENSMUSP00000022894;ENSMUSP00000105990;ENSMUSP00000105991	ENSMUSG00000022285;ENSMUSG00000022285;ENSMUSG00000022285
238450	167.028	153.044	154.858	138.782	183.271	152.729	188.581	168.671	148.33	193.539	173.601	173.648	157.92	155.777	162.534	197.867	148.415	142.981	P63101	P63101	R.DNLTLWTSDTQGDEAEAGEGGEN.-	18	69888.3	Ywhaz	ENSMUSP00000022894;ENSMUSP00000105990;ENSMUSP00000105991	ENSMUSG00000022285;ENSMUSG00000022285;ENSMUSG00000022285
238451	118.373	70.8627	138.51	110.957	121.517	128.414	124.007	126.142	119.036	144.451	115.777	88.9084	105.064	143.626	114.269	148.757	124.216	119.008	P63101	P63101	R.DNLTLWTSDTQGDEAEAGEGGEN.-	18	50571.4	Ywhaz	ENSMUSP00000022894;ENSMUSP00000105990;ENSMUSP00000105991	ENSMUSG00000022285;ENSMUSG00000022285;ENSMUSG00000022285
238452	196.307	189.333	187.432	223.934	284.152	233.649	191.63	232.887	218.903	298.53	275.305	222.186	188.632	258.581	207.813	193.503	212.135	235.378	P63101	P63101	R.DNLTLWTSDTQGDEAEAGEGGEN.-	18	86713.7	Ywhaz	ENSMUSP00000022894;ENSMUSP00000105990;ENSMUSP00000105991	ENSMUSG00000022285;ENSMUSG00000022285;ENSMUSG00000022285
238453	175.92	201.892	218.405	238.619	200.333	171.355	184.152	190.81	213.718	191.642	202.013	211.357	155.165	180.427	180.617	194.173	159.811	193.624	P63101	P63101	R.DNLTLWTSDTQGDEAEAGEGGEN.-	18	83814	Ywhaz	ENSMUSP00000022894;ENSMUSP00000105990;ENSMUSP00000105991	ENSMUSG00000022285;ENSMUSG00000022285;ENSMUSG00000022285
238454	160.127	136.293	157.176	175.897	150.277	150.277	182.895	129.53	141.778	152.605	168.166	164.526	149.899	150.613	161.878	128.226	146.002	112.16	P63101	P63101	R.DNLTLWTSDTQGDEAEAGEGGEN.-	18	76485.4	Ywhaz	ENSMUSP00000022894;ENSMUSP00000105990;ENSMUSP00000105991	ENSMUSG00000022285;ENSMUSG00000022285;ENSMUSG00000022285
238455	75.4858	93.8407	119.433	102.117	128.399	71.6822	93.0795	123.151	89.2582	100.216	98.8058	91.7	86.1479	86.1079	108.337	129.734	131.844	141.407	P63101	P63101	R.DNLTLWTSDTQGDEAEAGEGGEN.-	18	51900.7	Ywhaz	ENSMUSP00000022894;ENSMUSP00000105990;ENSMUSP00000105991	ENSMUSG00000022285;ENSMUSG00000022285;ENSMUSG00000022285
238456	154.611	147.513	143.889	148.603	145.533	139.045	106.137	138.077	132.923	98.9393	145.444	166.361	107.845	118.959	144.042	139.693	116.117	172.981	P63101	P63101	R.DNLTLWTSDTQGDEAEAGEGGEN.-	18	52810.5	Ywhaz	ENSMUSP00000022894;ENSMUSP00000105990;ENSMUSP00000105991	ENSMUSG00000022285;ENSMUSG00000022285;ENSMUSG00000022285
238457	127.935	151.217	177.256	161.614	127.121	84.9763	177.54	112.922	143.268	139.264	107.733	134.183	127.76	95.3855	134.835	111.597	107.084	111.153	P63101	P63101	R.DNLTLWTSDTQGDEAEAGEGGEN.-	18	56674.8	Ywhaz	ENSMUSP00000022894;ENSMUSP00000105990;ENSMUSP00000105991	ENSMUSG00000022285;ENSMUSG00000022285;ENSMUSG00000022285
238458	158.258	187.31	193.33	174.566	174.667	202.747	189.353	130.911	175.892	170.791	87.7176	115.271	173.463	160.078	151.17	186.005	175.029	184.055	P63101	P63101	R.DNLTLWTSDTQGDEAEAGEGGEN.-	18	82883.6	Ywhaz	ENSMUSP00000022894;ENSMUSP00000105990;ENSMUSP00000105991	ENSMUSG00000022285;ENSMUSG00000022285;ENSMUSG00000022285
238459	176.058	230.714	188.075	212.335	204.948	179.178	155.768	152.44	204.837	244.815	230.503	178.776	198.994	148.709	187.585	225.541	210.262	212.67	P63101	P63101	R.DNLTLWTSDTQGDEAEAGEGGEN.-	18	75805.9	Ywhaz	ENSMUSP00000022894;ENSMUSP00000105990;ENSMUSP00000105991	ENSMUSG00000022285;ENSMUSG00000022285;ENSMUSG00000022285
238460	207.431	249.884	298.31	213.471	217.272	265.173	234.396	302.371	245.05	225.893	273.339	233.824	215.509	282.047	271.919	331.008	290.008	252.368	P63101	P63101	R.DNLTLWTSDTQGDEAEAGEGGEN.-	18	98641.8	Ywhaz	ENSMUSP00000022894;ENSMUSP00000105990;ENSMUSP00000105991	ENSMUSG00000022285;ENSMUSG00000022285;ENSMUSG00000022285
238461	155.387	133.511	211.275	243.763	212.2	230.182	160.2	235.093	237.13	242.795	188.127	225.701	148.717	182.435	197.509	196.888	201.588	171.245	P63101	P63101	R.DNLTLWTSDTQGDEAEAGEGGEN.-	18	80299.9	Ywhaz	ENSMUSP00000022894;ENSMUSP00000105990;ENSMUSP00000105991	ENSMUSG00000022285;ENSMUSG00000022285;ENSMUSG00000022285
238462	102.201	114.892	104.997	119.939	104.363	163.58	74.6007	154.62	106.78	167.062	124.688	140.16	97.025	80.5915	100.706	238.099	95.3184	99.1019	P63101	P63101	R.DNLTLWTSDTQGDEAEAGEGGEN.-	18	46859	Ywhaz	ENSMUSP00000022894;ENSMUSP00000105990;ENSMUSP00000105991	ENSMUSG00000022285;ENSMUSG00000022285;ENSMUSG00000022285
238463	103.606	142.384	128.762	190.387	92.2603	128.485	115.516	114.736	124.917	145.563	106.85	91.3873	102.53	111.95	130.576	108.53	124.961	136.051	P63101	P63101	R.DNLTLWTSDTQGDEAEAGEGGEN.-	18	47069.8	Ywhaz	ENSMUSP00000022894;ENSMUSP00000105990;ENSMUSP00000105991	ENSMUSG00000022285;ENSMUSG00000022285;ENSMUSG00000022285
238464	159.453	210.702	179.042	145.997	175.603	141.805	211.613	211.333	215.709	170.44	207.469	218.784	202.051	194.228	251.661	209.35	158.321	175.643	P63101	P63101	R.DNLTLWTSDTQGDEAEAGEGGEN.-	18	87984.1	Ywhaz	ENSMUSP00000022894;ENSMUSP00000105990;ENSMUSP00000105991	ENSMUSG00000022285;ENSMUSG00000022285;ENSMUSG00000022285
238465	167.755	206.762	172.266	180.195	198.85	194.454	181.379	193.174	228.905	192.575	211.393	210.469	189.242	217.593	245.093	303.394	232.687	208.758	P63101	P63101	R.DNLTLWTSDTQGDEAEAGEGGEN.-	18	79930.6	Ywhaz	ENSMUSP00000022894;ENSMUSP00000105990;ENSMUSP00000105991	ENSMUSG00000022285;ENSMUSG00000022285;ENSMUSG00000022285
238466	99.6513	149.734	222.61	191.539	176.268	198.54	115.901	150.799	127.032	154.642	154.27	166.907	166.519	198.235	165.918	198.37	154.372	177.12	P63101	P63101	R.DNLTLWTSDTQGDEAEAGEGGEN.-	18	63526.5	Ywhaz	ENSMUSP00000022894;ENSMUSP00000105990;ENSMUSP00000105991	ENSMUSG00000022285;ENSMUSG00000022285;ENSMUSG00000022285
238467	118.61	84.1048	159.99	127.38	117.368	88.5701	80.9224	120.395	93.4885	105.016	114.378	91.1403	95.2817	107.247	111.327	99.0125	138.725	116.398	P63101	P63101	R.DNLTLWTSDTQGDEAEAGEGGEN.-	18	42162.5	Ywhaz	ENSMUSP00000022894;ENSMUSP00000105990;ENSMUSP00000105991	ENSMUSG00000022285;ENSMUSG00000022285;ENSMUSG00000022285
238468	128.586	102.097	127.331	114.305	148.649	115.669	131.592	147.649	112.47	121.878	149.977	101.053	138.946	140.971	121.862	130.618	92.0803	143.904	P63101	P63101	R.DNLTLWTSDTQGDEAEAGEGGEN.-	18	48591.3	Ywhaz	ENSMUSP00000022894;ENSMUSP00000105990;ENSMUSP00000105991	ENSMUSG00000022285;ENSMUSG00000022285;ENSMUSG00000022285
238469	140.625	123.392	106.544	169.423	101.522	108.224	103.818	106.449	83.2653	92.3003	76.2818	115.408	103.935	135.502	80.407	79.8458	105.899	151.181	P63101	P63101	R.DNLTLWTSDTQGDEAEAGEGGEN.-	18	42459.5	Ywhaz	ENSMUSP00000022894;ENSMUSP00000105990;ENSMUSP00000105991	ENSMUSG00000022285;ENSMUSG00000022285;ENSMUSG00000022285
238470	179.418	139.256	175.184	167.044	189.756	194.713	169.581	193.081	139.994	174.036	153.725	148.729	166.433	140.945	176.435	189.934	119.33	129.728	P63101	P63101	R.DNLTLWTSDTQGDEAEAGEGGEN.-	18	63074.8	Ywhaz	ENSMUSP00000022894;ENSMUSP00000105990;ENSMUSP00000105991	ENSMUSG00000022285;ENSMUSG00000022285;ENSMUSG00000022285
238471	178.46	150.404	180.469	223.574	206.561	171.456	149.773	196.774	202.105	155.218	225.969	188.803	194.061	206.845	236.684	353.327	188.625	182.153	P63101	P63101	R.DNLTLWTSDTQGDEAEAGEGGEN.-	18	104224	Ywhaz	ENSMUSP00000022894;ENSMUSP00000105990;ENSMUSP00000105991	ENSMUSG00000022285;ENSMUSG00000022285;ENSMUSG00000022285
238472	22.4333	30.7952	51.7496	41.3756	61.4792	52.5875	22.3276	41.0209	45.5076	56.9117	30.824	53.6858	27.9308	44.9546	23.0845	47.3174	50.3373	26.3623	P63101	P63101	R.DNLTLWTSDTQGDEAEAGEGGEN.-	18	15637.2	Ywhaz	ENSMUSP00000022894;ENSMUSP00000105990;ENSMUSP00000105991	ENSMUSG00000022285;ENSMUSG00000022285;ENSMUSG00000022285
238473	61.1873	40.3796	47.3023	70.2984	60.3164	43.8572	52.7889	34.8965	90.8436	71.2858	42.575	92.0251	40.0038	64.4611	95.0021	62.9953	46.5951	82.2266	P63101	P63101	R.DNLTLWTSDTQGDEAEAGEGGEN.-	18	23529.7	Ywhaz	ENSMUSP00000022894;ENSMUSP00000105990;ENSMUSP00000105991	ENSMUSG00000022285;ENSMUSG00000022285;ENSMUSG00000022285
238474	3.34292	20.9274	11.6512	23.8848	3.05051	7.95791	16.0693	12.4076	28.7661	12.7079	3.64927	1.80914	13.4528	14.7177	16.11	3.7308	2.32296	14.1685	P63101	P63101	R.DNLTLWTSDTQGDEAEAGEGGEN.-	18	4509.71	Ywhaz	ENSMUSP00000022894;ENSMUSP00000105990;ENSMUSP00000105991	ENSMUSG00000022285;ENSMUSG00000022285;ENSMUSG00000022285
238475	7.59487	17.6943	0.769944	10.1878	11.9415	1.97171	0.894029	1.39328	2.66615	10.554	16.3147	5.48115	2.98607	2.62896	0	0.740435	9.6857	20.9805	P63101	P63101	R.DNLTLWTSDTQGDEAEAGEGGEN.-	17	2664.07	Ywhaz	ENSMUSP00000022894;ENSMUSP00000105990;ENSMUSP00000105991	ENSMUSG00000022285;ENSMUSG00000022285;ENSMUSG00000022285
238476	0	0	0	Inf	0	Inf	2.20097	0	0	3.35323	4.0424	0	0	Inf	5.36562	0	0	5.16181	P63101	P63101	R.DNLTLWTSDTQGDEAEAGEGGEN.-	5	431.009	Ywhaz	ENSMUSP00000022894;ENSMUSP00000105990;ENSMUSP00000105991	ENSMUSG00000022285;ENSMUSG00000022285;ENSMUSG00000022285
238477	137.747	108.043	98.9608	95.4092	152.334	113.893	168.944	124.552	124.837	126.071	138.508	105	122.451	110.16	83.7373	176.679	142.732	137.568	P63101	P63101	R.DNLTLWTSDTQGDEAEAGEGGEN.-	18	48528.8	Ywhaz	ENSMUSP00000022894;ENSMUSP00000105990;ENSMUSP00000105991	ENSMUSG00000022285;ENSMUSG00000022285;ENSMUSG00000022285
238478	103.63	112.526	116.946	124.671	145.651	101.576	106.891	110.926	93.9019	138.006	119.438	151.208	151.342	117.517	127.524	121.745	99.2233	84.94	P63101	P63101	R.DNLTLWTSDTQGDEAEAGEGGEN.-	18	46123.4	Ywhaz	ENSMUSP00000022894;ENSMUSP00000105990;ENSMUSP00000105991	ENSMUSG00000022285;ENSMUSG00000022285;ENSMUSG00000022285
238479	19.8066	25.4793	36.6194	23.1331	30.8502	38.1659	6.40033	23.021	50.6001	29.1629	21.8176	21.6667	16.525	41.328	9.01094	13.0422	7.65414	21.5568	P63101	P63101	R.DNLTLWTSDTQGDEAEAGEGGEN.-	18	9331.02	Ywhaz	ENSMUSP00000022894;ENSMUSP00000105990;ENSMUSP00000105991	ENSMUSG00000022285;ENSMUSG00000022285;ENSMUSG00000022285
238480	8.88323	14.3711	8.67003	14.0198	28.1249	2.53374	15.8885	8.94179	12.5159	12.5707	13.2887	29.4435	24.9233	0	17.571	14.9786	7.45059	10.7672	P63101	P63101	R.DNLTLWTSDTQGDEAEAGEGGEN.-	17	5241.95	Ywhaz	ENSMUSP00000022894;ENSMUSP00000105990;ENSMUSP00000105991	ENSMUSG00000022285;ENSMUSG00000022285;ENSMUSG00000022285
238481	6.9216	9.16501	6.02777	27.0149	9.78393	1.65163	0.766623	11.2348	24.128	10.4938	4.06498	20.6753	0	20.6916	17.6285	6.42507	2.29524	9.65998	P63101	P63101	R.DNLTLWTSDTQGDEAEAGEGGEN.-	17	4036.79	Ywhaz	ENSMUSP00000022894;ENSMUSP00000105990;ENSMUSP00000105991	ENSMUSG00000022285;ENSMUSG00000022285;ENSMUSG00000022285
238482	0	10.117	0	1.7132	7.20269	7.26584	3.76687	3.8045	0	9.41539	0	12.562	3.39034	5.71527	9.35044	3.16233	13.9101	5.42474	P63101	P63101	R.DNLTLWTSDTQGDEAEAGEGGEN.-	14	2072.43	Ywhaz	ENSMUSP00000022894;ENSMUSP00000105990;ENSMUSP00000105991	ENSMUSG00000022285;ENSMUSG00000022285;ENSMUSG00000022285
238483	0	0	0	0	2.75825	7.57402	0	0	Inf	Inf	0	0	0	Inf	3.03858	0	1.24438	0	P63101	P63101	R.DNLTLWTSDTQGDEAEAGEGGEN.-	4	313.167	Ywhaz	ENSMUSP00000022894;ENSMUSP00000105990;ENSMUSP00000105991	ENSMUSG00000022285;ENSMUSG00000022285;ENSMUSG00000022285
238484	0	0	2.50084	10.9974	7.56965	0	1.95765	0	1.51543	2.2324	9.00403	7.04498	0	0	5.8557	0	0	10.766	P63101	P63101	R.DNLTLWTSDTQGDEAEAGEGGEN.-	10	1272.66	Ywhaz	ENSMUSP00000022894;ENSMUSP00000105990;ENSMUSP00000105991	ENSMUSG00000022285;ENSMUSG00000022285;ENSMUSG00000022285
238485	360.096	411.42	406.982	278.768	350.071	383.022	381.342	394.821	385.564	438.65	387.34	372.873	315.926	410.573	412.024	356.496	351.935	336.844	P63101	P63101	R.VVSSIEQK.T	18	144128	Ywhaz	ENSMUSP00000022894;ENSMUSP00000105990;ENSMUSP00000105991	ENSMUSG00000022285;ENSMUSG00000022285;ENSMUSG00000022285
238486	439.555	478.624	491.116	485.662	457.893	435.784	601.653	477.385	427.67	507.285	525.351	410.607	484.367	587.163	474.612	412.136	396.816	383.224	P63101	P63101	R.VVSSIEQK.T	18	181412	Ywhaz	ENSMUSP00000022894;ENSMUSP00000105990;ENSMUSP00000105991	ENSMUSG00000022285;ENSMUSG00000022285;ENSMUSG00000022285
238487	404.848	424.857	384.498	364.397	336.322	394.71	342.208	382.163	275.373	405.85	399.994	302.826	276.723	374.273	340.887	314.192	244.291	334.2	P63101	P63101	R.VVSSIEQK.T	18	134880	Ywhaz	ENSMUSP00000022894;ENSMUSP00000105990;ENSMUSP00000105991	ENSMUSG00000022285;ENSMUSG00000022285;ENSMUSG00000022285
238488	452.573	510.447	517.539	461.008	469.888	487.016	522.093	518.419	514.874	522.934	454.062	531.632	463.723	467.797	482.14	634.364	466.127	476.902	P63101	P63101	R.VVSSIEQK.T	18	191612	Ywhaz	ENSMUSP00000022894;ENSMUSP00000105990;ENSMUSP00000105991	ENSMUSG00000022285;ENSMUSG00000022285;ENSMUSG00000022285
238489	639.979	658.331	634.253	581.635	550.192	812.477	657.763	620.647	660.748	677.353	691.987	596.492	536.438	612.418	599.864	624.421	594.388	539.89	P63101	P63101	R.VVSSIEQK.T	18	241695	Ywhaz	ENSMUSP00000022894;ENSMUSP00000105990;ENSMUSP00000105991	ENSMUSG00000022285;ENSMUSG00000022285;ENSMUSG00000022285
238490	320.761	358.904	335.222	317.397	257.222	261.913	290.403	250.468	281.906	307.226	289.99	223.008	307.914	276.188	271.701	408.6	315.55	309.529	P63101	P63101	R.VVSSIEQK.T	18	182686	Ywhaz	ENSMUSP00000022894;ENSMUSP00000105990;ENSMUSP00000105991	ENSMUSG00000022285;ENSMUSG00000022285;ENSMUSG00000022285
238491	758.734	800.003	831.937	742.228	738.279	905.88	785.755	742.653	820.422	893.707	763.078	841.238	629.013	744.677	736.827	841.777	782.495	815.225	P63101	P63101	R.VVSSIEQK.T	18	1.20275e+06	Ywhaz	ENSMUSP00000022894;ENSMUSP00000105990;ENSMUSP00000105991	ENSMUSG00000022285;ENSMUSG00000022285;ENSMUSG00000022285
238492	633.198	643.01	577.178	584.728	572.423	659.464	488.689	694.86	664.613	577.063	615.359	538.009	552.721	639.624	565.25	572.743	477.093	465.171	P63101	P63101	R.VVSSIEQK.T	18	225251	Ywhaz	ENSMUSP00000022894;ENSMUSP00000105990;ENSMUSP00000105991	ENSMUSG00000022285;ENSMUSG00000022285;ENSMUSG00000022285
238493	815.606	761.794	846.645	870.891	621.678	860.267	821.443	762.908	771.801	823.09	860.858	860.137	691.248	820.582	793.919	788.014	743.091	805.788	P63101	P63101	R.VVSSIEQK.T	18	797863	Ywhaz	ENSMUSP00000022894;ENSMUSP00000105990;ENSMUSP00000105991	ENSMUSG00000022285;ENSMUSG00000022285;ENSMUSG00000022285
238494	392.649	500.432	441.248	477.073	489.405	420.512	360.349	514.168	519.165	467.72	520.605	429.31	413.2	430.983	465.485	430.042	328.965	349.657	P63101	P63101	R.VVSSIEQK.T	18	170225	Ywhaz	ENSMUSP00000022894;ENSMUSP00000105990;ENSMUSP00000105991	ENSMUSG00000022285;ENSMUSG00000022285;ENSMUSG00000022285
238495	835.63	1004.49	922.911	981.958	715.068	910.144	886.901	868.551	895.994	756.287	892.539	985.226	774.713	870.231	895.238	804.626	913.41	898.47	P63101	P63101	R.VVSSIEQK.T	18	376632	Ywhaz	ENSMUSP00000022894;ENSMUSP00000105990;ENSMUSP00000105991	ENSMUSG00000022285;ENSMUSG00000022285;ENSMUSG00000022285
238496	396.921	338.989	381.107	285.671	396.236	396.232	377.63	358.115	456.73	322.556	365.063	364.858	280.498	396.271	377.532	412.649	248.015	305.42	P63101	P63101	R.VVSSIEQK.T	18	138259	Ywhaz	ENSMUSP00000022894;ENSMUSP00000105990;ENSMUSP00000105991	ENSMUSG00000022285;ENSMUSG00000022285;ENSMUSG00000022285
238497	547.637	596.478	556.526	633.499	602.178	576.595	499.255	654.798	659.987	621.606	554.428	599.777	570.937	572.405	552.965	575.221	605.997	603.805	P63101	P63101	R.VVSSIEQK.T	18	680338	Ywhaz	ENSMUSP00000022894;ENSMUSP00000105990;ENSMUSP00000105991	ENSMUSG00000022285;ENSMUSG00000022285;ENSMUSG00000022285
238498	445.077	507.281	434.499	339.268	473.636	400.092	447.786	524.807	337.455	480.424	455.275	443.199	371.881	429.084	414.709	327.926	430.999	411.511	P63101	P63101	R.VVSSIEQK.T	18	276362	Ywhaz	ENSMUSP00000022894;ENSMUSP00000105990;ENSMUSP00000105991	ENSMUSG00000022285;ENSMUSG00000022285;ENSMUSG00000022285
238499	359.888	387.912	375.885	423.416	333.924	304.939	380.492	317.898	402.342	392.227	304.636	410.146	303.372	401.735	409.815	300.889	355.564	379.931	P63101	P63101	R.VVSSIEQK.T	18	140068	Ywhaz	ENSMUSP00000022894;ENSMUSP00000105990;ENSMUSP00000105991	ENSMUSG00000022285;ENSMUSG00000022285;ENSMUSG00000022285
238500	382.023	343.154	361.657	297.913	335.391	404.437	404.815	318.393	348.059	356.808	364.225	383.271	302.722	340.596	347.896	342.046	337.753	393.757	P63101	P63101	R.VVSSIEQK.T	18	135834	Ywhaz	ENSMUSP00000022894;ENSMUSP00000105990;ENSMUSP00000105991	ENSMUSG00000022285;ENSMUSG00000022285;ENSMUSG00000022285
238501	581.393	564.805	499.12	517.982	567.42	532.164	605.091	567.826	631.145	514.107	483.931	531.264	558.788	492.648	633.752	519.552	580.496	574.718	P63101	P63101	R.VVSSIEQK.T	18	213070	Ywhaz	ENSMUSP00000022894;ENSMUSP00000105990;ENSMUSP00000105991	ENSMUSG00000022285;ENSMUSG00000022285;ENSMUSG00000022285
238502	171.738	170.32	266.514	164.634	181.575	168.131	227.28	232.837	169.142	189.715	182.101	149.74	202.294	199.656	223.948	190.947	195.735	205.349	P63101	P63101	R.VVSSIEQK.T	18	74723.9	Ywhaz	ENSMUSP00000022894;ENSMUSP00000105990;ENSMUSP00000105991	ENSMUSG00000022285;ENSMUSG00000022285;ENSMUSG00000022285
238503	222.934	246.291	223.225	267.585	220.888	256.112	212.683	285.426	284.681	248.504	296.072	260.86	226.208	259.627	288.201	255.738	280.489	265.72	P63101	P63101	R.VVSSIEQK.T	18	98469.9	Ywhaz	ENSMUSP00000022894;ENSMUSP00000105990;ENSMUSP00000105991	ENSMUSG00000022285;ENSMUSG00000022285;ENSMUSG00000022285
238504	221.791	228.143	190.35	259.073	212.006	207.812	243.581	187.239	177.384	225.676	294.993	319.206	149.711	183.138	256.049	254.985	264.161	244.61	P63101	P63101	R.VVSSIEQK.T	18	88204.3	Ywhaz	ENSMUSP00000022894;ENSMUSP00000105990;ENSMUSP00000105991	ENSMUSG00000022285;ENSMUSG00000022285;ENSMUSG00000022285
238505	142.894	115.561	156.551	191.071	109.378	142.552	156.131	106.058	113.217	157.581	142.923	133.544	125.078	124.551	126.478	111.558	131.13	114.389	P63101	P63101	R.VVSSIEQK.T	18	51396.1	Ywhaz	ENSMUSP00000022894;ENSMUSP00000105990;ENSMUSP00000105991	ENSMUSG00000022285;ENSMUSG00000022285;ENSMUSG00000022285
238506	179.383	195.58	198.883	157.849	204.337	214.946	114.267	169.283	127.077	153.943	199.792	140.009	159.371	181.894	128.249	118.293	151.914	210.054	P63101	P63101	R.VVSSIEQK.T	18	64337.5	Ywhaz	ENSMUSP00000022894;ENSMUSP00000105990;ENSMUSP00000105991	ENSMUSG00000022285;ENSMUSG00000022285;ENSMUSG00000022285
238507	101.785	91.1851	103.124	122.364	90.2252	90.2161	71.1298	107.871	56.1166	88.7916	98.2056	55.3616	90.0288	83.5411	100.7	79.6697	57.2058	94.7129	P63101	P63101	R.VVSSIEQK.T	18	33874.5	Ywhaz	ENSMUSP00000022894;ENSMUSP00000105990;ENSMUSP00000105991	ENSMUSG00000022285;ENSMUSG00000022285;ENSMUSG00000022285
238508	22.0279	12.9045	25.3725	20.2836	26.4437	37.9256	33.6114	26.0778	18.9962	34.1562	57.3406	50.6324	34.8765	25.6634	37.2668	17.4998	34.8316	24.0886	P63101	P63101	R.VVSSIEQK.T	18	11556.4	Ywhaz	ENSMUSP00000022894;ENSMUSP00000105990;ENSMUSP00000105991	ENSMUSG00000022285;ENSMUSG00000022285;ENSMUSG00000022285
238509	0	0	0	Inf	3.89907	Inf	0	0	Inf	0	0	Inf	1.88701	Inf	0	0	Inf	4.90289	P63101	P63101	R.VVSSIEQK.T	3	229.157	Ywhaz	ENSMUSP00000022894;ENSMUSP00000105990;ENSMUSP00000105991	ENSMUSG00000022285;ENSMUSG00000022285;ENSMUSG00000022285
238510	4.78608	2.20336	0	16.7051	5.59438	0	4.18962	4.73197	16.9694	0	0	Inf	Inf	0	0	4.63829	8.12	0	P63101	P63101	R.VVSSIEQK.T	8	1455.51	Ywhaz	ENSMUSP00000022894;ENSMUSP00000105990;ENSMUSP00000105991	ENSMUSG00000022285;ENSMUSG00000022285;ENSMUSG00000022285
238511	1.99631	22.6271	0	9.62232	3.72931	10.9775	6.3672	3.47665	11.3951	4.73499	14.1038	11.0964	0	3.79749	4.16537	11.7992	5.6794	24.2351	P63101	P63101	R.VVSSIEQK.T	16	3205.9	Ywhaz	ENSMUSP00000022894;ENSMUSP00000105990;ENSMUSP00000105991	ENSMUSG00000022285;ENSMUSG00000022285;ENSMUSG00000022285
238512	6.6806	7.38643	2.02637	2.53753	9.52763	2.48053	0	12.7794	8.86446	13.3761	13.8693	2.88979	0	12.6758	1.31376	0	4.56335	1.91986	P63101	P63101	R.VVSSIEQK.T	15	2201.94	Ywhaz	ENSMUSP00000022894;ENSMUSP00000105990;ENSMUSP00000105991	ENSMUSG00000022285;ENSMUSG00000022285;ENSMUSG00000022285
238513	10.3347	14.2499	11.0904	0	12.1674	8.50451	12.3495	0	0	0	4.18326	5.14166	2.1871	5.6254	7.06764	3.78061	6.39971	0	P63101	P63101	R.VVSSIEQK.T	13	2206.91	Ywhaz	ENSMUSP00000022894;ENSMUSP00000105990;ENSMUSP00000105991	ENSMUSG00000022285;ENSMUSG00000022285;ENSMUSG00000022285
238514	5.53978	Inf	4.74685	0	0	0	0	7.52169	4.56355	1.33764	2.14824	4.71805	0	0	1.89454	0	0	7.49787	P63101	P63101	R.VVSSIEQK.T	9	855.37	Ywhaz	ENSMUSP00000022894;ENSMUSP00000105990;ENSMUSP00000105991	ENSMUSG00000022285;ENSMUSG00000022285;ENSMUSG00000022285
238515	6.1355	3.15064	0	3.57346	Inf	3.22565	0	0	0	7.6659	Inf	0	0	Inf	1.76155	0	0	0	P63101	P63101	R.VVSSIEQK.T	6	548.032	Ywhaz	ENSMUSP00000022894;ENSMUSP00000105990;ENSMUSP00000105991	ENSMUSG00000022285;ENSMUSG00000022285;ENSMUSG00000022285
238516	3.40078	0	3.02222	0	0	6.42153	Inf	0	0	4.72199	2.22668	0	0	0	Inf	3.27794	0	0	P63101	P63101	R.VVSSIEQK.T	6	493.98	Ywhaz	ENSMUSP00000022894;ENSMUSP00000105990;ENSMUSP00000105991	ENSMUSG00000022285;ENSMUSG00000022285;ENSMUSG00000022285
238517	304.998	287.573	343.69	432.89	441.555	399.61	337.76	322.945	330.847	623.798	293.118	249.049	273.26	312.126	328.716	241.644	265.588	229.384	P61982	P61982	R.DNLTLWTSDQQDDDGGEGNN.-	18	128853	Ywhag	ENSMUSP00000143631;ENSMUSP00000051223	ENSMUSG00000051391;ENSMUSG00000051391
238518	153.197	91.3885	120.748	202.62	134.424	132.336	111.231	116.406	132.34	145.243	152.779	179.184	104.785	113.099	147.84	127.146	127.173	122.279	P61982	P61982	R.DNLTLWTSDQQDDDGGEGNN.-	18	51666	Ywhag	ENSMUSP00000143631;ENSMUSP00000051223	ENSMUSG00000051391;ENSMUSG00000051391
238519	101.925	77.8744	114.167	87.3944	97.2551	105.068	78.7984	128.97	114.969	115.077	120.569	142.47	114.063	105.918	129.559	124.523	98.3181	86.8297	P61982	P61982	R.DNLTLWTSDQQDDDGGEGNN.-	18	41614.3	Ywhag	ENSMUSP00000143631;ENSMUSP00000051223	ENSMUSG00000051391;ENSMUSG00000051391
238520	167.248	176.052	175.9	191.427	171.337	173.882	151.803	179.87	159.336	165.743	183.074	210.035	143.434	165.841	183.3	192.709	125.915	143.539	P61982	P61982	R.DNLTLWTSDQQDDDGGEGNN.-	18	103979	Ywhag	ENSMUSP00000143631;ENSMUSP00000051223	ENSMUSG00000051391;ENSMUSG00000051391
238521	144.389	122.141	149.622	142.786	168.185	126.167	158.186	137.7	111.489	124.109	136.134	168.296	76.2294	133.612	164.953	162.816	127.683	180.319	P61982	P61982	R.DNLTLWTSDQQDDDGGEGNN.-	18	112449	Ywhag	ENSMUSP00000143631;ENSMUSP00000051223	ENSMUSG00000051391;ENSMUSG00000051391
238522	156.765	131.775	125.817	232.716	137.174	114.748	151.872	174.606	142.971	123.157	108.591	149.779	181.377	143.462	135.952	187.761	159.752	154.151	P61982	P61982	R.DNLTLWTSDQQDDDGGEGNN.-	18	114359	Ywhag	ENSMUSP00000143631;ENSMUSP00000051223	ENSMUSG00000051391;ENSMUSG00000051391
238523	12.4797	5.59917	20.5266	22.4929	29.1786	17.1065	12.5432	15.9729	8.51367	28.4148	7.77463	18.5493	17.7195	11.9323	21.13	29.4545	13.8753	20.4759	P61982	P61982	R.DNLTLWTSDQQDDDGGEGNN.-	18	6716.94	Ywhag	ENSMUSP00000143631;ENSMUSP00000051223	ENSMUSG00000051391;ENSMUSG00000051391
238524	103.642	91.2288	109.807	111.087	68.4075	107.018	90.5854	106.958	83.2466	112.118	107.602	134.802	111.556	114.658	83.4872	96.8282	90.721	119.287	P61982	P61982	R.DNLTLWTSDQQDDDGGEGNN.-	18	53400.9	Ywhag	ENSMUSP00000143631;ENSMUSP00000051223	ENSMUSG00000051391;ENSMUSG00000051391
238525	32.7773	61.9611	39.417	69.3613	49.0523	125.063	66.1662	76.4311	48.8841	74.9519	69.2176	55.7893	58.1104	76.5086	68.2868	48.4807	43.7688	63.0933	P61982	P61982	R.DNLTLWTSDQQDDDGGEGNN.-	18	24125.5	Ywhag	ENSMUSP00000143631;ENSMUSP00000051223	ENSMUSG00000051391;ENSMUSG00000051391
238526	61.9685	100.554	85.9295	71.2073	74.455	68.8112	80.7988	83.3891	66.2419	82.03	66.2501	115.899	76.8808	79.2968	54.7473	54.721	62.0736	67.0307	P61982	P61982	R.DNLTLWTSDQQDDDGGEGNN.-	18	28939.9	Ywhag	ENSMUSP00000143631;ENSMUSP00000051223	ENSMUSG00000051391;ENSMUSG00000051391
238527	218.449	173.797	197.731	232.622	192.112	179.772	223.834	204.831	130.641	183.532	229.802	156.936	214.003	211.233	184.646	205.469	164.728	169.947	P61982	P61982	R.DNLTLWTSDQQDDDGGEGNN.-	18	74347.9	Ywhag	ENSMUSP00000143631;ENSMUSP00000051223	ENSMUSG00000051391;ENSMUSG00000051391
238528	98.5684	82.5146	105.683	59.7784	94.0605	75.2262	77.2384	101.63	90.1717	92.5895	104.202	93.5721	70.9538	93.1171	77.0614	89.9583	81.7728	43.7346	P61982	P61982	R.DNLTLWTSDQQDDDGGEGNN.-	18	32782.3	Ywhag	ENSMUSP00000143631;ENSMUSP00000051223	ENSMUSG00000051391;ENSMUSG00000051391
238529	112.194	89.7048	128.684	113.767	105.986	112.876	93.8222	104.762	106.236	137.333	145.576	105.505	96.6549	106.392	118.136	101.444	93.6239	91.1463	P61982	P61982	R.DNLTLWTSDQQDDDGGEGNN.-	18	42044.5	Ywhag	ENSMUSP00000143631;ENSMUSP00000051223	ENSMUSG00000051391;ENSMUSG00000051391
238530	59.946	72.3691	48.7092	103.243	93.0018	70.2795	70.5618	70.7493	47.7258	98.6947	64.8301	74.7629	63.8002	92.7321	84.4576	54.6712	71.4944	66.5851	P61982	P61982	R.DNLTLWTSDQQDDDGGEGNN.-	18	28005.3	Ywhag	ENSMUSP00000143631;ENSMUSP00000051223	ENSMUSG00000051391;ENSMUSG00000051391
238531	69.1873	62.2835	116.986	109.947	67.2328	51.516	49.1479	76.9817	98.9527	92.3696	68.1511	76.3185	60.6255	87.6218	88.0887	89.6618	37.6688	80.7659	P61982	P61982	R.DNLTLWTSDQQDDDGGEGNN.-	18	29608.1	Ywhag	ENSMUSP00000143631;ENSMUSP00000051223	ENSMUSG00000051391;ENSMUSG00000051391
238532	216.192	169.758	151.495	239.069	202.909	178.036	208.343	179.855	205.895	238.572	183.284	192.706	185.71	186.963	164.516	200.961	170.277	198.478	P61982	P61982	R.DNLTLWTSDQQDDDGGEGNN.-	18	74325.1	Ywhag	ENSMUSP00000143631;ENSMUSP00000051223	ENSMUSG00000051391;ENSMUSG00000051391
238533	35.9734	40.1184	34.0199	29.0057	45.85	30.2192	42.3096	56.08	23.0395	24.1153	42.6325	51.5004	22.8546	31.4863	25.765	30.5356	77.4828	53.3275	P61982	P61982	K.NVTELNEPLSNEER.N	18	14907.6	Ywhag	ENSMUSP00000143631;ENSMUSP00000051223	ENSMUSG00000051391;ENSMUSG00000051391
238534	32.5605	33.2471	11.9458	1.04474	24.2302	10.2576	30.2212	11.2851	28.0705	15.6206	5.20915	7.13434	12.6248	14.848	11.5843	8.08384	24.4709	5.47615	P61982	P61982	K.NVTELNEPLSNEER.N	18	6161.58	Ywhag	ENSMUSP00000143631;ENSMUSP00000051223	ENSMUSG00000051391;ENSMUSG00000051391
238535	2418.95	2474.58	3047.03	2717.38	2997.73	2949.48	3026.1	2611.78	3060.75	2604.92	2827.83	2622.66	2903.2	2533.33	2876.08	2635.27	2778.04	2538.25	P61982	P61982	R.YLAEVATGEK.R	2	1.0624e+06	Ywhag	ENSMUSP00000143631;ENSMUSP00000051223	ENSMUSG00000051391;ENSMUSG00000051391
238536	618.556	610.182	662.079	691.763	614.81	646.093	686.667	653.12	710.422	641.797	705.151	646.184	559.739	616.779	641.029	703.691	582.363	612.606	P61982	P61982	R.YLAEVATGEK.R	18	371801	Ywhag	ENSMUSP00000143631;ENSMUSP00000051223	ENSMUSG00000051391;ENSMUSG00000051391
238537	107.153	104.523	110.271	153.342	96.4795	106.63	108.286	121.568	78.3406	92.044	129.818	100.677	132.547	129.953	106.337	150.924	103.482	127.122	P68510	P68510	R.DNLTLWTSDQQDEEAGEGN.-	18	44092.3	Ywhah	ENSMUSP00000019109	ENSMUSG00000018965
238538	47.5694	49.227	32.3005	44.0644	20.96	54.1423	27.8523	22.4269	41.3846	51.8256	28.6707	9.55198	25.6566	29.797	49.1933	23.8052	30.2773	51.7129	P68510	P68510	R.DNLTLWTSDQQDEEAGEGN.-	18	13705.4	Ywhah	ENSMUSP00000019109	ENSMUSG00000018965
238539	478.423	460.607	477.861	576.168	653.791	577.405	567.957	519.245	529.892	616.718	592.659	505.587	462.759	463.92	494.759	478.603	380.732	419.454	P68510	P68510	R.DNLTLWTSDQQDEEAGEGN.-	18	198176	Ywhah	ENSMUSP00000019109	ENSMUSG00000018965
238540	213.862	214.751	157.659	252.193	233.979	232.698	179.748	193.235	205.835	194.034	226.65	175.54	166.291	225.898	231.508	173.506	181.827	194.224	P68510	P68510	R.DNLTLWTSDQQDEEAGEGN.-	18	78186.2	Ywhah	ENSMUSP00000019109	ENSMUSG00000018965
238541	153.587	182.481	155.672	154.868	164.483	191.567	169.005	166.184	180.63	161.866	172.153	115.667	149.655	140.093	149.028	176.76	159.289	180.911	P68510	P68510	R.DNLTLWTSDQQDEEAGEGN.-	18	75632.4	Ywhah	ENSMUSP00000019109	ENSMUSG00000018965
238542	105.496	77.2774	81.8814	69.891	37.0481	57.3069	44.5675	52.7696	62.1179	55.0056	37.4306	40.4202	26.5783	35.8153	57.4962	29.3943	40.3253	27.467	P68510	P68510	R.DNLTLWTSDQQDEEAGEGN.-	18	20080.1	Ywhah	ENSMUSP00000019109	ENSMUSG00000018965
238543	144.318	152.885	142.436	157.814	135.259	167.409	159.391	157.224	134.266	176.25	184.452	112.607	104.262	134.579	122.302	133.105	172.722	162.772	P68510	P68510	R.DNLTLWTSDQQDEEAGEGN.-	18	177638	Ywhah	ENSMUSP00000019109	ENSMUSG00000018965
238544	71.556	59.6515	70.5128	77.5729	48.3806	50.7885	78.6417	73.3352	54.0872	72.5627	71.1102	102.67	55.8471	75.8697	46.966	43.86	83.8389	74.2376	P68510	P68510	R.DNLTLWTSDQQDEEAGEGN.-	18	25937.1	Ywhah	ENSMUSP00000019109	ENSMUSG00000018965
238545	140.882	99.2667	102.216	146.511	121.185	77.0187	91.1685	127.298	115.993	87.3923	140.22	109.798	87.0703	128.965	144.585	100.571	122.267	150.687	P68510	P68510	R.DNLTLWTSDQQDEEAGEGN.-	18	44793.7	Ywhah	ENSMUSP00000019109	ENSMUSG00000018965
238546	53.4133	59.9888	64.9835	71.5542	43.7074	80.4866	65.5193	61.1414	87.0851	38.4074	59.1254	62.4751	77.0405	92.3522	58.7512	66.7579	113.145	61.7175	P68510	P68510	R.DNLTLWTSDQQDEEAGEGN.-	18	26069.1	Ywhah	ENSMUSP00000019109	ENSMUSG00000018965
238547	92.2109	103.764	114.639	83.8149	86.3846	108.364	78.5932	109.923	80.6925	66.3649	97.1409	115.32	41.6493	98.3741	83.5705	119.909	72.3944	106.771	P68510	P68510	R.DNLTLWTSDQQDEEAGEGN.-	18	35522.6	Ywhah	ENSMUSP00000019109	ENSMUSG00000018965
238548	22.6124	53.8983	78.6773	37.5583	35.3418	75.2956	51.2065	75.4475	30.1147	70.4365	85.6278	48.1075	43.7582	70.5529	50.5779	60.1459	36.1551	73.0196	P68510	P68510	R.DNLTLWTSDQQDEEAGEGN.-	18	21377.9	Ywhah	ENSMUSP00000019109	ENSMUSG00000018965
238549	63.0544	31.7922	29.0148	56.2759	54.4714	60.0372	35.9255	52.4564	50.7133	47.709	30.706	25.7229	23.7143	45.2308	31.7632	56.9747	45.0472	41.5849	P68510	P68510	R.DNLTLWTSDQQDEEAGEGN.-	18	16739.5	Ywhah	ENSMUSP00000019109	ENSMUSG00000018965
238550	118.526	136.098	143.154	110.177	122.818	127.202	149.029	109.357	125.254	117.531	133.558	96.9516	126.941	142.634	116.961	97.3324	143.953	80.8524	P68510	P68510	R.DNLTLWTSDQQDEEAGEGN.-	18	47064.7	Ywhah	ENSMUSP00000019109	ENSMUSG00000018965
238551	28.6776	54.9138	36.0807	31.3336	42.5771	15.1362	10.7567	49.2	45.5018	43.7587	40.7587	30.6382	41.2575	56.3782	34.9403	41.2385	40.7138	31.1823	P68510	P68510	R.DNLTLWTSDQQDEEAGEGN.-	18	14446.4	Ywhah	ENSMUSP00000019109	ENSMUSG00000018965
238552	23.7991	12.2487	36.462	13.3712	17.9844	29.097	36.1924	41.2555	39.1498	26.4071	48.9961	17.4802	24.804	22.0101	40.7686	33.0309	13.5738	26.8731	P68510	P68510	R.DNLTLWTSDQQDEEAGEGN.-	18	10775.4	Ywhah	ENSMUSP00000019109	ENSMUSG00000018965
238553	23.7071	24.977	41.6853	1.517	8.41359	43.219	12.7189	30.8485	7.05235	23.0756	27.8145	26.3838	31.6054	30.2847	24.9185	23.3797	19.752	26.9192	P68510	P68510	R.DNLTLWTSDQQDEEAGEGN.-	18	9165.34	Ywhah	ENSMUSP00000019109	ENSMUSG00000018965
238554	18.8057	20.8944	13.8988	22.9963	23.9625	11.773	20.7688	13.1041	21.1238	12.1861	5.32079	21.8658	30.4569	21.8631	18.4152	11.6823	15.2264	16.8719	P68510	P68510	R.DNLTLWTSDQQDEEAGEGN.-	18	6874.25	Ywhah	ENSMUSP00000019109	ENSMUSG00000018965
238555	5.33278	0	2.47626	9.06284	0	3.61206	0	0	15.956	7.74572	0	0	0	4.3008	6.8042	6.47256	0	6.63562	P68510	P68510	R.DNLTLWTSDQQDEEAGEGN.-	10	1463.79	Ywhah	ENSMUSP00000019109	ENSMUSG00000018965
238556	79.4225	62.8598	110.286	104.508	140.879	115.332	130.039	80.4654	105.041	114.898	106.271	114.262	108.056	117.327	127.531	76.4385	57.6168	106.712	P68510	P68510	R.YLAEVASGEK.K	18	39777.3	Ywhah	ENSMUSP00000019109	ENSMUSG00000018965
238557	123.366	120.446	180.737	162.152	123.317	129.663	177.349	182.981	128.674	146.415	119.668	117.418	172.387	147.749	149.355	133.417	126.528	159.085	P68510	P68510	R.YLAEVASGEK.K	18	55657	Ywhah	ENSMUSP00000019109	ENSMUSG00000018965
238558	428.482	484.721	489.703	523.213	483.232	482.844	461.228	473.272	544.934	416.317	511.163	345.737	419.525	414.479	371.896	435.703	415.226	433.823	P68510	P68510	R.YLAEVASGEK.K	18	206451	Ywhah	ENSMUSP00000019109	ENSMUSG00000018965
238559	305.183	242.029	392.336	417.692	305.992	333.626	296.385	339.659	323.383	325.39	364.583	370.279	340.632	339.611	373.677	370.915	347.633	363.989	P68510	P68510	R.YLAEVASGEK.K	18	131679	Ywhah	ENSMUSP00000019109	ENSMUSG00000018965
238560	486.473	432.248	521.288	491.026	382.711	541.21	449.637	522.209	443.295	520.244	498.732	558.049	529.633	567.147	520.722	483.363	513.056	495.119	P68510	P68510	R.YLAEVASGEK.K	18	191668	Ywhah	ENSMUSP00000019109	ENSMUSG00000018965
238561	78.5264	85.1148	104.643	88.0326	81.3033	110.44	71.3105	94.0924	88.9457	83.2484	122.576	67.2101	73.1077	74.5143	71.6618	85.7442	93.2555	79.0667	Q80ZI6	Q80ZI6	R.ELQESVRPSAPPAELDMPTSECVVCLER.E	18	33244.2	Lrsam1	ENSMUSP00000108825;ENSMUSP00000028132	ENSMUSG00000026792;ENSMUSG00000026792
238562	591.798	618.257	503.276	519.194	649.009	619.644	497.545	531.683	678.755	565.218	571.312	601.226	601.328	673.4	715.099	539.234	531.407	641.293	Q80ZI6	Q80ZI6	K.QENYWLIQYQR.L	18	227889	Lrsam1	ENSMUSP00000108825;ENSMUSP00000028132	ENSMUSG00000026792;ENSMUSG00000026792
238563	176.161	169.459	166.953	161.866	201.222	210.303	142.752	142.994	167.861	147.691	203.299	168.536	133.715	162.258	152.376	190.812	150.189	191.983	E9Q3Y4	E9Q3Y4	R.AAFFAER.F	18	65067.4	Lrba	NA	NA
238564	159.052	222.395	169.836	121.723	164.821	179.7	192.972	155.177	171.665	166.344	129.901	151.477	183.699	149.867	144.016	131.757	138.68	147.078	E9Q3Y4	E9Q3Y4	R.AAFFAER.F	18	61662.1	Lrba	NA	NA
238565	622.045	594.503	634.284	741.896	741.999	712.034	581.135	608.538	661.558	668.996	632.764	645.624	752.059	577.055	607.874	608.295	763.008	698.715	E9Q3Y4	E9Q3Y4	R.NPLGSTHPEATLK.T	18	277981	Lrba	NA	NA
238566	84.8728	102.907	130.196	66.6914	115.206	96.9081	111.367	79.6363	85.1439	85.3514	112.108	74.7226	114.139	120.806	117.515	127.032	128.033	119.109	E9Q3Y4	E9Q3Y4	K.TIHSLIPM*GK.S	18	40056.7	Lrba	NA	NA
238567	89.5407	97.193	156.665	128.944	103.049	114.787	134.34	126.045	117.721	113.826	105.765	130.396	78.0404	137.503	114.248	91.9465	126.52	133.884	E9Q3Y4	E9Q3Y4	K.TIHSLIPM*GK.S	18	44968.3	Lrba	NA	NA
238568	64.737	69.1667	47.4699	43.2027	96.423	28.8773	61.1887	81.7655	53.2093	40.3337	38.3926	48.2109	65.479	51.3687	54.3921	43.8247	75.4877	45.7939	E9Q3Y4	E9Q3Y4	K.TIHSLIPM*GK.S	18	21600.3	Lrba	NA	NA
238569	134.525	171.113	86.1174	77.0001	136.518	101.745	141.467	92.8138	138.655	109.541	98.216	143.976	126.805	115.772	116.02	113.15	127.484	157.636	E9Q3Y4	E9Q3Y4	K.TIHSLIPMGK.S	18	46855.4	Lrba	NA	NA
238570	143.429	184.99	178.015	137.887	178.248	154.825	219.602	168.486	173.729	162.562	142.182	184.989	224.39	151.534	160.904	145.564	162.224	214.478	E9Q3Y4	E9Q3Y4	K.TIHSLIPMGK.S	18	159756	Lrba	NA	NA
238571	118.573	84.7458	113.917	115.876	140.807	82.6039	116.425	136.756	141.195	106.356	109.238	121.998	87.3473	124.357	127.249	146.295	98.5879	96.4853	Q9EPN1	Q9EPN1	K.KPPPGSLAVTTVGATAAGSGLPTGSTSSIFAAPGATPK.S	18	44291.8	Nbea	ENSMUSP00000029374	ENSMUSG00000027799
238572	208.963	139.059	166.323	245.374	182.272	172.88	196.054	194.664	195.147	196.605	241.988	240.09	171.526	149.299	175.92	201.12	182.954	191.562	Q9EPN1	Q9EPN1	R.MDPLNNINVDK.D	18	73871	Nbea	ENSMUSP00000029374	ENSMUSG00000027799
238573	92.6059	99.9779	82.8689	109.478	123.061	94.5786	96.1444	82.2252	119.528	145.401	79.7771	70.5354	75.1588	78.0617	90.1319	114.295	64.0653	84.1861	Q9EPN1	Q9EPN1	K.NSTPSAELM*EVR.R	18	36440.3	Nbea	ENSMUSP00000029374	ENSMUSG00000027799
238574	322.697	298.084	304.951	397.3	309.423	351.23	259.987	354.612	301.553	348.932	323.077	233.68	294.034	291.414	305.177	354.806	331.51	329.758	Q9EPN1	Q9EPN1	K.NSTPSAELMEVR.R	18	368061	Nbea	ENSMUSP00000029374	ENSMUSG00000027799
238575	320.11	311.098	322.151	274.548	302.003	339.426	230.95	332.972	297.448	309.131	286.413	237.139	243.749	309.44	235.249	273.041	304.011	324.326	Q9EPN1	Q9EPN1	K.NSTPSAELMEVR.R	18	112467	Nbea	ENSMUSP00000029374	ENSMUSG00000027799
238576	17.7238	32.8694	28.9549	31.506	35.7528	29.7484	40.8976	63.7438	30.9185	14.6439	23.9088	30.3786	28.4761	18.5313	43.7691	31.9006	16.7023	29.775	Q9EPN1	Q9EPN1	K.NSTPSAELMEVR.R	18	11774.7	Nbea	ENSMUSP00000029374	ENSMUSG00000027799
238577	296.752	355.266	275.86	374.596	373.854	316.066	274.516	341.413	384.832	344.988	336.112	354.102	275.801	301.302	233.684	279.237	282.046	221.526	Q9EPN1	Q9EPN1	K.NSTPSAELMEVR.R	18	120314	Nbea	ENSMUSP00000029374	ENSMUSG00000027799
238578	52.7082	52.8017	72.709	95.2136	102.005	58.4724	60.5728	89.5334	108.738	54.8896	88.7776	49.5268	83.228	97.384	80.4171	90.3625	73.7724	67.282	Q9EPN1	Q9EPN1	K.PGPGLEPQPVALLAVGAGGGAGGGGAM*GEPR.G	18	29498.6	Nbea	ENSMUSP00000029374	ENSMUSG00000027799
238579	76.3665	96.1831	59.4801	133.653	91.2259	94.7211	101.262	110.872	108.754	68.9886	95.3838	63.3167	90.7751	121.706	81.3998	74.2345	95.9988	72.6888	Q9EPN1	Q9EPN1	K.PGPGLEPQPVALLAVGAGGGAGGGGAMGEPR.G	18	35047.2	Nbea	ENSMUSP00000029374	ENSMUSG00000027799
238580	962.796	930.071	1037.02	875.07	847.644	889.951	985.553	994.407	935.803	915.964	954.429	899.178	793.56	887.336	872.781	309.394	764.269	776.039	Q9EPN1	Q9EPN1	K.QLYIYPGCDAGIR.A	18	334520	Nbea	ENSMUSP00000029374	ENSMUSG00000027799
238581	152.036	151.824	124.3	149.874	159.393	111.557	110.255	194.227	145.446	103.897	122.239	132.447	162.354	121.448	137.414	110.319	117.283	122.212	Q9EPN1	Q9EPN1	K.QLYIYPGCDAGIR.A	18	51992.9	Nbea	ENSMUSP00000029374	ENSMUSG00000027799
238582	284.749	261.95	300.737	237.266	204.027	320.219	272.523	351.565	305.936	305.234	300.515	228.352	217.924	232.473	291.357	198.111	249.756	240.757	Q9EPN1	Q9EPN1	K.QLYIYPGCDAGIR.A	18	102797	Nbea	ENSMUSP00000029374	ENSMUSG00000027799
238583	836.684	753.992	768.365	852.976	844.518	844.398	811.924	812.224	724.818	826.49	762.045	819.686	629.224	678.524	737.036	828.62	708.429	706.113	Q9EPN1	Q9EPN1	K.QVLYDGK.L	18	1.08695e+06	Nbea	ENSMUSP00000029374	ENSMUSG00000027799
238584	750.004	904.384	660.677	773.506	814.835	810.949	627.151	765.526	746.039	774.586	692.3	778.587	728.862	703.659	736.791	783.637	737.241	589.509	Q9EPN1	Q9EPN1	K.QVLYDGK.L	18	468498	Nbea	ENSMUSP00000029374	ENSMUSG00000027799
238585	504.22	407.119	496.289	535.849	498.766	636.685	485.333	544.119	487.035	638.527	556.909	576.869	473.338	512.241	520.659	506.096	488.551	430.016	Q9EPN1	Q9EPN1	K.QVLYDGK.L	18	198997	Nbea	ENSMUSP00000029374	ENSMUSG00000027799
238586	107.409	51.7478	65.1355	60.8612	57.6248	56.0598	95.5788	75.1907	103.591	79.2876	90.2192	83.9986	52.1884	66.3704	63.3855	48.7216	47.3634	73.1369	Q9EPN1	Q9EPN1	K.SAVEYGTEEDVVK.S	18	27347.3	Nbea	ENSMUSP00000029374	ENSMUSG00000027799
238587	106.183	114.902	131.18	108.878	99.2895	128.112	137.874	93.8719	132.688	118.125	145.867	157.358	106.551	128.285	107.656	146.533	137.183	80.0693	Q9EPN1	Q9EPN1	K.SAVEYGTEEDVVK.S	18	46666.5	Nbea	ENSMUSP00000029374	ENSMUSG00000027799
238588	29.5709	30.1529	34.257	46.6185	44.6182	82.9196	34.8234	46.3451	47.298	25.1863	46.2226	40.4146	48.0565	42.7326	51.9391	23.7386	26.9669	30.7788	Q9EPN1	Q9EPN1	K.SSVAM*QEQM*LGGK.G	18	15679	Nbea	ENSMUSP00000029374	ENSMUSG00000027799
238589	261.793	245.935	254.707	265.877	214.112	207.21	237.986	288.623	180.916	175.829	195.403	246.704	210.782	256.065	246.145	209.853	230.465	212.887	Q9EPN1	Q9EPN1	K.SSVAMQEQMLGGK.G	18	88626.7	Nbea	ENSMUSP00000029374	ENSMUSG00000027799
238590	85.6173	59.5397	56.916	63.5727	80.2858	80.2196	55.2669	59.951	91.5419	101.787	93.6221	101.312	76.6204	76.6272	61.0069	53.1681	83.1593	72.9955	Q9EPN1	Q9EPN1	K.SSVAMQEQMLGGK.G	18	28959.7	Nbea	ENSMUSP00000029374	ENSMUSG00000027799
238591	566.2	633.595	774.029	561.077	593.406	638.623	813.875	510.645	488.565	575.27	641.858	600.922	669.649	628.926	599.586	478.031	428.645	420.365	P97742	P97742	K.LAALTAADR.V	18	227346	Cpt1a	ENSMUSP00000025835	ENSMUSG00000024900
238592	783.493	863.006	954.726	802.766	966.309	1052.34	1077.55	853.645	787.492	885.066	996.376	949.217	891.115	860.596	930.383	678.506	780.301	849.972	P97742	P97742	K.LAALTAADR.V	18	1.48907e+06	Cpt1a	ENSMUSP00000025835	ENSMUSG00000024900
238593	538.208	674.695	772.35	645.907	763.77	704.22	731.699	633.76	572.323	673.639	727.758	737.984	681.886	778.103	679.586	532.022	584.003	662	P97742	P97742	K.LAALTAADR.V	18	258922	Cpt1a	ENSMUSP00000025835	ENSMUSG00000024900
238594	127.633	111.445	199.479	147.573	153.508	118.718	156.763	155.595	378.025	143.596	199.097	148.489	187.032	154.306	167.748	142.259	92.1655	117.232	P97742	P97742	K.LAALTAADR.V	18	62076.3	Cpt1a	ENSMUSP00000025835	ENSMUSG00000024900
238595	510.914	559.279	603.11	585.521	605.874	605.093	768.195	519.466	539.882	586.557	632.511	544.885	543.771	558.858	608.069	435.516	489.285	441.647	P97742	P97742	K.LAALTAADR.V	18	284816	Cpt1a	ENSMUSP00000025835	ENSMUSG00000024900
238596	80.9095	116.474	80.0525	93.8772	76.2541	54.4721	89.8936	116.658	132.911	83.7453	119.716	99.6679	68.7105	74.0378	92.1208	98.3795	87.2018	106.11	Q8BTI8	Q8BTI8	R.M*VQASSQSLLPPAQDRPR.S	18	35779	Srrm2	ENSMUSP00000139842;ENSMUSP00000085993	ENSMUSG00000039218;ENSMUSG00000039218
238597	52.8447	75.1826	34.8773	44.1198	85.1156	34.1599	28.4401	34.4228	20.8312	38.9528	34.004	43.9409	50.6641	38.1509	54.3372	31.396	33.1137	77.987	Q8BTI8	Q8BTI8	R.M*VQASSQSLLPPAQDRPR.S	18	17389	Srrm2	ENSMUSP00000139842;ENSMUSP00000085993	ENSMUSG00000039218;ENSMUSG00000039218
238598	60.7253	71.7031	47.6423	38.7574	89.8128	55.2996	90.4096	116.716	75.5107	83.7681	48.0201	62.7236	80.5254	68.1019	72.1476	55.7874	84.7562	66.4312	Q8BTI8	Q8BTI8	R.MVQASSQSLLPPAQDRPR.S	18	27154	Srrm2	ENSMUSP00000139842;ENSMUSP00000085993	ENSMUSG00000039218;ENSMUSG00000039218
238599	64.3252	65.8465	42.0303	26.8046	46.9489	65.945	62.8398	36.3081	53.5661	48.466	36.78	45.664	55.7478	48.9658	58.7485	72.3397	41.9081	59.0811	Q8BTI8	Q8BTI8	R.MVQASSQSLLPPAQDRPR.S	18	19960.2	Srrm2	ENSMUSP00000139842;ENSMUSP00000085993	ENSMUSG00000039218;ENSMUSG00000039218
238600	71.6504	78.7519	63.1202	60.7547	60.2701	60.6279	48.1197	64.9277	46.7813	61.7577	60.3762	37.1696	69.4581	76.3333	52.7695	63.1488	58.1475	65.2027	Q8BTI8	Q8BTI8	R.TPAAAAAM*NLASPR.T	18	23527.3	Srrm2	ENSMUSP00000139842;ENSMUSP00000085993	ENSMUSG00000039218;ENSMUSG00000039218
238601	111.798	135.047	113.044	121.003	132.21	113.957	158.909	96.6737	124.411	106.816	108.548	171.426	98.5751	94.6961	117.314	163.092	129.934	134.43	Q8BTI8	Q8BTI8	R.TPAAAAAMNLASPR.T	18	47783	Srrm2	ENSMUSP00000139842;ENSMUSP00000085993	ENSMUSG00000039218;ENSMUSG00000039218
238602	450.502	437.395	296.17	278.985	391.735	356.003	344.902	280.084	348.965	376.182	349.18	343.027	340.734	351.492	411.267	439.445	418.076	348.091	Q8BTI8	Q8BTI8	R.TPAAAAAMNLASPR.T	18	140493	Srrm2	ENSMUSP00000139842;ENSMUSP00000085993	ENSMUSG00000039218;ENSMUSG00000039218
238603	326.004	328.983	310.999	407.31	327.17	342.412	365.441	283.212	329.608	297.342	276.179	314.709	323.421	379.133	291.229	325.604	331.253	314.564	Q8BTI8	Q8BTI8	R.TPAAAAAMNLASPR.T	18	138022	Srrm2	ENSMUSP00000139842;ENSMUSP00000085993	ENSMUSG00000039218;ENSMUSG00000039218
238604	250.974	191.836	281.687	242.212	189.107	178.202	284.716	209.42	213.711	187.803	158.16	180.171	328.839	229.952	285.523	140.502	212.518	243.122	Q8K2B3	Q8K2B3	R.ACALSIAESCRPGDK.V	18	85783.8	Sdha	ENSMUSP00000022062	ENSMUSG00000021577
238605	639.95	645.524	712.597	763.243	556.091	595.055	762.025	738.064	732.198	624.611	753.659	737.222	788.766	853.59	759.297	473.429	852.624	774.652	Q8K2B3	Q8K2B3	R.ACALSIAESCRPGDK.V	18	273129	Sdha	ENSMUSP00000022062	ENSMUSG00000021577
238606	209.711	137.291	181.706	212.153	205.36	197.587	205.956	207.814	235.309	188.378	206.28	148.607	188.308	158.641	168.681	65.0543	96.6951	116.508	Q8K2B3	Q8K2B3	R.TYFSCTSAHTSTGDGTAMVTRAGLPCQDLEFVQFHPTGIYGAGCLITEGCR.G	18	183970	Sdha	ENSMUSP00000022062	ENSMUSG00000021577
238607	417.459	403.559	492.468	427.805	452.469	476.918	543.963	486.623	496.147	549.872	533.67	380.75	454.105	465.814	438.793	437.64	495.856	411.22	Q9WVK8	Q9WVK8	R.HLDYEDLGR.L	18	190518	Cyp46a1	ENSMUSP00000021684	ENSMUSG00000021259
238608	334.797	310.281	350.75	293.331	414.533	387.116	307.616	323.122	447.688	354.784	244.92	283.479	278.636	383.288	304.528	302.411	227.494	249.484	Q9WVK8	Q9WVK8	K.TSVIVTSPESVK.K	18	124087	Cyp46a1	ENSMUSP00000021684	ENSMUSG00000021259
238609	477.201	416.66	493.099	503.944	507.876	500.95	453.179	494.833	561.338	595.919	509.141	367.733	530.895	429.41	528.996	402.466	341.182	405.127	Q9WVK8	Q9WVK8	K.TSVIVTSPESVK.K	18	182333	Cyp46a1	ENSMUSP00000021684	ENSMUSG00000021259
238610	289.916	224.645	345.785	362.669	438.648	398.757	350.377	378.532	358.565	495.681	422.172	405.456	287.61	314.872	353.719	213.106	181.383	238.281	Q9WVK8	Q9WVK8	K.TSVIVTSPESVK.K	18	177998	Cyp46a1	ENSMUSP00000021684	ENSMUSG00000021259
238611	139.181	126.439	179.271	134.543	155.375	154.651	155.327	149.584	154.38	182.625	120.887	149.373	122.953	162.93	148.149	154.571	107.173	113.355	Q9WVK8	Q9WVK8	K.TSVIVTSPESVK.K	18	55894.7	Cyp46a1	ENSMUSP00000021684	ENSMUSG00000021259
238612	279.424	184.278	196.792	207.898	207.886	263.264	215.521	228.401	195.651	273.885	239.639	236.911	192.253	239.945	223.748	225.767	207.468	186.783	Q9WVK8	Q9WVK8	K.TSVIVTSPESVK.K	18	85755.2	Cyp46a1	ENSMUSP00000021684	ENSMUSG00000021259
238613	10.4004	13.0705	12.4623	21.5453	25.6334	7.96041	29.7906	29.6878	37.862	16.3066	20.9411	37.9563	11.6316	17.6336	24.3111	14.4592	24.1257	26.649	Q9WVK8	Q9WVK8	R.VPGNTPLLFSTYVMGR.M	18	8184.22	Cyp46a1	ENSMUSP00000021684	ENSMUSG00000021259
238614	13.7386	16.2533	18.3964	15.6148	41.9995	28.5587	19.871	15.764	9.04493	27.9779	9.60548	36.8124	42.7575	42.9991	28.0803	21.7706	11.3606	12.7317	Q9WVK8	Q9WVK8	R.VPGNTPLLFSTYVMGR.M	18	8845.71	Cyp46a1	ENSMUSP00000021684	ENSMUSG00000021259
238615	29.5973	13.911	9.7424	23.6143	5.52078	11.9687	18.4712	0.984629	10.7233	19.0263	24.7075	5.76098	29.5694	13.0582	31.5972	10.9083	18.9826	16.5653	Q9WVK8	Q9WVK8	R.VPGNTPLLFSTYVMGR.M	18	6306.99	Cyp46a1	ENSMUSP00000021684	ENSMUSG00000021259
238616	122.066	142.695	168.938	176.57	161.73	200.499	134.492	195.378	181.722	284.307	169.705	169.179	174.87	163.128	144.538	115.101	132.458	118.53	Q6ZQ18	Q6ZQ18	R.LVLAVQDVAQVNEENLPTYNR.C	18	63258.6	Efr3b	ENSMUSP00000106809	ENSMUSG00000020658
238617	153.398	173.734	210.639	203.999	215.373	263.725	212.709	231.19	232.21	163.975	187.117	229.686	207.144	172.817	175.18	204.981	138.716	153.048	Q6ZQ18	Q6ZQ18	R.LVLAVQDVAQVNEENLPTYNR.C	18	75536.9	Efr3b	ENSMUSP00000106809	ENSMUSG00000020658
238618	94.6477	128.521	115.008	135.187	108.566	157.956	106.173	145.152	102.398	128.258	109.333	136.879	138.362	92.3997	103.217	121.023	86.3844	85.8912	Q6ZQ18	Q6ZQ18	R.LVLAVQDVAQVNEENLPTYNR.C	18	44860.1	Efr3b	ENSMUSP00000106809	ENSMUSG00000020658
238619	183.79	221.509	196.564	168.958	182.832	155.141	221.023	215.7	173.7	174.232	195.499	199.413	129.933	208.341	173.526	217.664	156.687	179.979	Q8BG67	Q8BG67	K.FPDLCVY.-	18	71788.6	Efr3a	ENSMUSP00000015146;ENSMUSP00000134385	ENSMUSG00000015002;ENSMUSG00000015002
238620	225.209	205.951	256.524	274.787	278.348	278.149	299.025	229.46	185.558	312.259	299.523	282.734	181.44	269.89	192.177	170.842	243.684	229.679	Q8BG67	Q8BG67	K.FPDLCVY.-	18	156357	Efr3a	ENSMUSP00000015146;ENSMUSP00000134385	ENSMUSG00000015002;ENSMUSG00000015002
238621	340.171	259.633	310.2	282.498	288.209	266.875	265.152	211.409	259.97	266.468	247.939	239.81	215.584	236.782	305.043	186.993	213.244	284.933	Q8BG67	Q8BG67	K.FPDLCVY.-	18	100215	Efr3a	ENSMUSP00000015146;ENSMUSP00000134385	ENSMUSG00000015002;ENSMUSG00000015002
238622	217.181	221.291	248.325	284.521	179.963	224.401	221.736	194.956	236.586	278.931	252.505	206.073	222.231	189.267	175.677	175.858	210.393	231.517	Q8BG67	Q8BG67	K.FPDLCVY.-	18	84991.1	Efr3a	ENSMUSP00000015146;ENSMUSP00000134385	ENSMUSG00000015002;ENSMUSG00000015002
238623	200.552	215.895	254.56	265.304	216.441	206.835	204.594	190.609	242.724	198.602	188.863	239.062	194.581	186.25	265.125	160.535	213.958	208.912	Q8BG67	Q8BG67	K.FPDLCVY.-	18	82465.6	Efr3a	ENSMUSP00000015146;ENSMUSP00000134385	ENSMUSG00000015002;ENSMUSG00000015002
238624	188.924	193.209	156.124	223.821	265.749	215.34	189.154	190.065	168.303	197.007	156.259	164.249	221.61	160.008	164.554	122.244	146.76	224.583	Q8BG67	Q8BG67	K.FPDLCVY.-	18	71648.8	Efr3a	ENSMUSP00000015146;ENSMUSP00000134385	ENSMUSG00000015002;ENSMUSG00000015002
238625	98.4471	118.736	185.006	163.686	106.477	108.866	84.4437	149.487	99.9291	103.166	115.02	127.048	141.166	103.98	117.456	104.167	116.357	115.972	Q8BG67	Q8BG67	K.FPDLCVY.-	18	46212.9	Efr3a	ENSMUSP00000015146;ENSMUSP00000134385	ENSMUSG00000015002;ENSMUSG00000015002
238626	166.276	193.588	155.792	134.722	196.595	243.5	156.617	182.379	195.209	153.512	152.456	182.59	138.387	198.995	183.261	164.43	169.008	165.602	Q8BG67	Q8BG67	K.FPDLCVY.-	18	67046.7	Efr3a	ENSMUSP00000015146;ENSMUSP00000134385	ENSMUSG00000015002;ENSMUSG00000015002
238627	178.571	178.614	212.112	194.79	196.594	184.115	224.45	192.517	161.207	195.564	227.877	230.879	200.485	197.638	196.823	306.819	203.5	217.334	Q8BG67	Q8BG67	R.IGAYLAER.L	18	79212	Efr3a	ENSMUSP00000015146;ENSMUSP00000134385	ENSMUSG00000015002;ENSMUSG00000015002
238628	294.241	364.302	274.956	301.203	387.911	307.476	393.996	351.951	322.167	298.571	326.931	272.542	344.222	294.831	292.41	321.777	335.712	280.307	Q8BG67	Q8BG67	K.LQVLGTNSFVK.F	18	123435	Efr3a	ENSMUSP00000015146;ENSMUSP00000134385	ENSMUSG00000015002;ENSMUSG00000015002
238629	276.496	174.749	312.229	353.619	308.875	293.44	353.867	273.492	292.848	328.438	306.136	338.993	340.074	298.656	326.926	359.772	300.117	286.973	Q8BG67	Q8BG67	K.LQVLGTNSFVK.F	18	118254	Efr3a	ENSMUSP00000015146;ENSMUSP00000134385	ENSMUSG00000015002;ENSMUSG00000015002
238630	653.389	680.716	767.204	754.082	832.443	937.28	753.756	708.353	829.723	717.989	820.967	788.092	783.515	694.644	862.852	912.053	745.106	684.94	Q8BG67	Q8BG67	K.LQVLGTNSFVK.F	18	294752	Efr3a	ENSMUSP00000015146;ENSMUSP00000134385	ENSMUSG00000015002;ENSMUSG00000015002
238631	63.8478	54.986	57.4155	66.5361	67.7292	61.5387	88.1528	106.256	16.5583	90.2624	97.9252	44.6597	55.8894	72.0931	68.3069	43.059	54.1577	62.7999	Q8BG67	Q8BG67	K.LQVLGTNSFVK.F	18	25095.4	Efr3a	ENSMUSP00000015146;ENSMUSP00000134385	ENSMUSG00000015002;ENSMUSG00000015002
238632	66.5043	121.843	97.007	92.1354	95.6336	61.7882	116.483	69.5707	61.0934	103.772	119.483	69.8022	100.289	80.7784	97.6404	80.2857	74.0388	93.6751	Q8BG67	Q8BG67	K.LQVLGTNSFVK.F	18	34293.9	Efr3a	ENSMUSP00000015146;ENSMUSP00000134385	ENSMUSG00000015002;ENSMUSG00000015002
238633	29.64	23.1264	37.6365	51.998	41.1252	39.2053	49.902	44.7611	60.0166	31.3939	24.5672	23.9819	30.4542	27.7779	56.8715	24.0559	41.4656	47.8131	Q8BG67	Q8BG67	K.LQVLGTNSFVK.F	18	14682.3	Efr3a	ENSMUSP00000015146;ENSMUSP00000134385	ENSMUSG00000015002;ENSMUSG00000015002
238634	308.824	403.424	395.353	459.391	386.324	334.284	402.733	367.903	438.257	381.4	346.228	380.627	467.275	394.621	366.771	386.95	416.483	415.405	Q8BG67	Q8BG67	K.LQVLGTNSFVK.F	18	150984	Efr3a	ENSMUSP00000015146;ENSMUSP00000134385	ENSMUSG00000015002;ENSMUSG00000015002
238635	114.015	178.132	153.564	152.508	180.38	173.971	120.686	126.434	145.129	144.973	127.636	146.068	115.232	130.499	123.19	118.541	95.7053	122.597	Q8BG67	Q8BG67	R.LVDNIFPEDPK.D	18	52844	Efr3a	ENSMUSP00000015146;ENSMUSP00000134385	ENSMUSG00000015002;ENSMUSG00000015002
238636	556.954	817.833	648.014	687.69	679.591	829.548	710.886	745.784	765.359	667.474	764.478	676.978	813.958	643.125	668.014	880.254	811.591	731.591	Q8BG67	Q8BG67	R.LVDNIFPEDPK.D	18	542030	Efr3a	ENSMUSP00000015146;ENSMUSP00000134385	ENSMUSG00000015002;ENSMUSG00000015002
238637	79.7813	103.541	103.759	83.2174	85.1212	86.4646	98.615	46.8233	114.866	83.3645	90.8039	111.407	98.3753	59.9147	113.454	104.658	89.4849	135.754	Q8BG67	Q8BG67	R.LVDNIFPEDPK.D	18	36169	Efr3a	ENSMUSP00000015146;ENSMUSP00000134385	ENSMUSG00000015002;ENSMUSG00000015002
238638	157.894	121.171	103.899	121.678	144.447	94.9043	125.782	176.949	159.288	126.521	140.573	102.798	99.5804	100.543	120.135	100.352	112.536	105.715	Q8BG67	Q8BG67	R.LVDNIFPEDPK.D	18	47397.6	Efr3a	ENSMUSP00000015146;ENSMUSP00000134385	ENSMUSG00000015002;ENSMUSG00000015002
238639	278.242	216.481	297.223	256.368	220.579	247.665	284.433	226.327	256.54	316.301	254.236	319.105	232.771	218.658	241.424	234.081	393.904	221.412	Q8BG67	Q8BG67	R.LVDNIFPEDPK.D	18	110023	Efr3a	ENSMUSP00000015146;ENSMUSP00000134385	ENSMUSG00000015002;ENSMUSG00000015002
238640	188.206	280.156	255.988	198.427	266.6	156.223	317.818	263.659	275.279	250.376	225.748	198.814	175.533	254.864	271.904	244.386	390.319	301.652	Q8BG67	Q8BG67	R.LVDNIFPEDPK.D	18	96644.6	Efr3a	ENSMUSP00000015146;ENSMUSP00000134385	ENSMUSG00000015002;ENSMUSG00000015002
238641	40.4852	60.381	62.1119	64.9817	46.5354	68.0134	62.3993	54.0359	52.6723	61.6074	79.2051	35.9829	60.6147	78.5978	30.5215	26.4268	32.2827	41.8304	Q8BG67	Q8BG67	R.LVDNIFPEDPK.D	18	20516.6	Efr3a	ENSMUSP00000015146;ENSMUSP00000134385	ENSMUSG00000015002;ENSMUSG00000015002
238642	71.7008	36.2244	85.2208	122.228	78.5896	27.1963	70.4398	64.1409	62.56	93.1124	70.1686	64.2798	57.2948	81.5367	90.7414	68.068	103.358	84.7447	Q8BG67	Q8BG67	R.LVDNIFPEDPK.D	18	28508.7	Efr3a	ENSMUSP00000015146;ENSMUSP00000134385	ENSMUSG00000015002;ENSMUSG00000015002
238643	204.833	283.996	239.217	229.785	256.097	266.232	248.709	303.992	310.788	268.437	261.53	207.425	228.341	282.011	278.589	298.344	246.553	238.081	O70405	O70405	R.LLDGIHGVTAER.L	18	182254	Ulk1	NA	NA
238644	2007.26	2063.01	2212.45	2137.95	2198.26	2395.49	2419.32	2342.22	2297.4	2827.39	2663.25	2309.05	2703.57	2749.11	2893.93	2384.24	2386.75	2287.05	Q71RI9	Q71RI9	K.DSTLDAAEEIFR.A	3	1.09203e+06	Kyat3	ENSMUSP00000101825;ENSMUSP00000041675	ENSMUSG00000040213;ENSMUSG00000040213
238645	48.2994	30.2046	67.3973	75.4601	66.171	43.0836	77.1166	44.467	22.978	70.6877	25.3611	61.5429	66.6085	59.6136	40.5266	63.6891	76.5504	67.9753	Q71RI9	Q71RI9	K.DSTLDAAEEIFR.A	18	21566.2	Kyat3	ENSMUSP00000101825;ENSMUSP00000041675	ENSMUSG00000040213;ENSMUSG00000040213
238646	289.331	330.379	340.381	308.065	305.536	368.014	403.952	317.708	354.258	379.811	362.571	315.919	333.092	396.276	365.287	302.847	480.723	486.518	Q8CHR6	Q8CHR6	K.AMNIPQIR.N	18	136094	Dpyd	ENSMUSP00000039429	ENSMUSG00000033308
238647	532.668	611.973	541.579	471.998	545.957	446.327	476.774	542.906	608.419	420.345	484.106	512.646	464.77	520.309	524.436	514.367	473.561	440.177	A0A0A0MQE5	A0A0A0MQE5	K.AAFLHVVK.K	18	195538	Camsap1	NA	NA
238648	29.6933	47.6296	40.7239	47.5669	25.7463	16.0289	44.4607	45.5464	10.4276	40.2343	23.9828	39.307	6.0106	19.1038	31.0176	27.6605	42.3162	44.6282	A0A0A0MQE5	A0A0A0MQE5	K.ADGAPQPLRPEHFTK.E	18	12462	Camsap1	NA	NA
238649	60.1953	39.0376	53.7019	68.3354	47.8037	40.3588	49.6944	49.4274	78.0991	53.0082	64.2384	46.5331	49.2678	51.5108	47.8882	47.9942	64.1249	46.5526	A0A0A0MQE5	A0A0A0MQE5	K.APVHFVEPLSPTGVPGHR.K	18	20472.5	Camsap1	NA	NA
238650	739.281	581.602	640.153	637.592	691.033	686.967	661.09	688.9	547.637	619.436	584.723	507.223	647.691	664.492	608.763	652.122	626.126	505.377	A0A0A0MQE5	A0A0A0MQE5	K.CLFDSYR.L	18	241715	Camsap1	NA	NA
238651	784.462	766.801	728.576	714.836	718.667	706.229	656.902	696.094	702.865	706.192	760.137	659.707	654.285	608.406	639.767	683.083	724.447	669.215	A0A0A0MQE5	A0A0A0MQE5	K.CLFDSYR.L	18	478768	Camsap1	NA	NA
238652	347.803	487.721	464.366	425.184	473.858	536.531	440.423	388.433	476.104	572.472	445.769	491.94	458.167	389.18	421.225	369.68	351.855	435.162	A0A0A0MQE5	A0A0A0MQE5	K.SPTVPTPGTK.N	18	177648	Camsap1	NA	NA
238653	665.292	549.089	665.337	748.951	671.103	722.546	658.085	543.673	681.143	678.556	670.428	586.275	702.818	678.636	655.098	623.725	583.634	653.161	A0A0A0MQE5	A0A0A0MQE5	K.SPTVPTPGTK.N	18	251192	Camsap1	NA	NA
238654	596.418	544.91	575.375	511.456	575.02	599.473	638.092	570.375	563.317	600.86	612.418	587.144	705.548	557.134	610.838	610.867	606.495	592.572	Q80ZX0	Q80ZX0	R.LTDEGAIHVNDR.V	18	228096	Sec24b	NA	NA
238655	45.0359	61.3409	23.6384	54.8362	42.2525	48.5738	24.8658	45.2728	50.4561	44.9585	41.753	53.3639	31.1917	52.8812	44.3227	36.3251	45.9804	63.8751	Q80ZX0	Q80ZX0	R.LTDEGAIHVNDR.V	18	17354.4	Sec24b	NA	NA
238656	46.9105	243.236	74.6347	97.9573	52.0627	74.8263	50.1934	151.177	38.7972	111.564	88.6535	36.2823	2.57965	59.0803	93.7705	58.8846	96.5653	62.697	Q8R0G9	Q8R0G9	R.ANEYDFK.K	18	30826.6	Nup133	ENSMUSP00000048084	ENSMUSG00000039509
238657	512.261	371.915	317.011	363.105	448.995	380.521	345.128	436.616	307.097	427.948	507.466	416.793	327.687	357.613	355.654	320.469	372.779	385.838	Q8R0G9	Q8R0G9	K.EGVNIQYLDLK.Q	18	194463	Nup133	ENSMUSP00000048084	ENSMUSG00000039509
238658	302.884	319.742	299.017	311.446	378.583	269.599	219.945	343.501	294.452	310.855	222.865	293.78	286.109	327.992	364.971	321.066	314.929	301.126	F8VPK0	F8VPK0	K.AHILTAMAIVEYK.Q	18	117337	Ttc37	ENSMUSP00000153521;ENSMUSP00000089045	ENSMUSG00000033991;ENSMUSG00000033991
238659	420.491	442.662	423.497	423.566	451.821	429.738	472.165	379.731	388.682	462.316	465.623	349.204	471.825	433.784	423.134	454.118	486.966	421.975	F8VPK0	F8VPK0	K.DDPELIDVLVR.N	18	166953	Ttc37	ENSMUSP00000153521;ENSMUSP00000089045	ENSMUSG00000033991;ENSMUSG00000033991
238660	116.592	115.444	112.899	122.334	132.74	66.2974	118.628	79.8791	113.409	139.484	77.2325	101.702	161.033	126.57	74.2175	121.169	108.842	107.648	F8VPK0	F8VPK0	K.EILQNYNQSLEK.W	18	42735.6	Ttc37	ENSMUSP00000153521;ENSMUSP00000089045	ENSMUSG00000033991;ENSMUSG00000033991
238661	525.886	624.805	687.455	556.828	693.527	570.589	612.543	660.692	562.684	621.046	658.7	567.719	534.073	657.469	578.351	569.076	557.648	559.102	F8VPK0	F8VPK0	K.EILQNYNQSLEK.W	18	231089	Ttc37	ENSMUSP00000153521;ENSMUSP00000089045	ENSMUSG00000033991;ENSMUSG00000033991
238662	105.99	78.0798	65.6755	86.4287	84.4506	133.038	59.4739	75.0562	81.2288	81.7168	65.1925	111.51	43.3063	62.9485	101.919	96.5953	76.6886	75.3104	F8VPK0	F8VPK0	K.EILQNYNQSLEK.W	18	31771.7	Ttc37	ENSMUSP00000153521;ENSMUSP00000089045	ENSMUSG00000033991;ENSMUSG00000033991
238663	80.5101	60.4196	56.5793	86.6929	64.483	41.7089	76.1546	82.1797	52.9104	63.2044	45.071	96.4409	48.4527	59.3857	32.6666	54.9859	72.9473	58.0922	F8VPK0	F8VPK0	K.EILQNYNQSLEK.W	18	24244.6	Ttc37	ENSMUSP00000153521;ENSMUSP00000089045	ENSMUSG00000033991;ENSMUSG00000033991
238664	7.1553	34.7468	37.1684	18.0949	34.4518	8.15019	28.4931	45.8271	25.162	28.4854	32.7976	49.7675	7.14159	13.2769	11.4773	13.6978	16.1893	12.1745	F8VPK0	F8VPK0	R.LLCSIGDYDR.A	18	9083.05	Ttc37	ENSMUSP00000153521;ENSMUSP00000089045	ENSMUSG00000033991;ENSMUSG00000033991
238665	229.625	304.329	382.906	299.454	328.328	285.772	323.532	308.853	221.38	261.104	192.192	290.436	352.453	320.476	303.712	338.645	307.121	295.397	F8VPK0	F8VPK0	K.TIDNFGASGGNLHQK.N	18	114402	Ttc37	ENSMUSP00000153521;ENSMUSP00000089045	ENSMUSG00000033991;ENSMUSG00000033991
238666	3.05061	17.7153	0	15.182	3.28962	9.73725	13.9234	7.93843	8.57444	20.0554	0	2.75984	1.80762	10.5338	11.831	9.09141	9.28259	4.49768	F8VPK0	F8VPK0	K.VAAIQQILGR.Y	16	3195.77	Ttc37	ENSMUSP00000153521;ENSMUSP00000089045	ENSMUSG00000033991;ENSMUSG00000033991
238667	273.293	254.215	274.768	309.217	268.291	264.917	235.564	266.898	239.255	301.376	225.939	296.57	248.011	290.778	276.093	258.415	211.11	236.126	Q3UVL4	Q3UVL4	R.CPDPVPMEPSVVEVICER.G	18	101243	Vps51	ENSMUSP00000025711;ENSMUSP00000123857	ENSMUSG00000024797;ENSMUSG00000024797
238668	243.815	365.672	307.235	281.343	285.601	248.94	318.475	345.271	330.946	399.928	345.234	246.415	235.875	302.175	279.587	293.579	292.692	299.172	Q3UVL4	Q3UVL4	R.DWLSTLEPR.N	18	116080	Vps51	ENSMUSP00000025711;ENSMUSP00000123857	ENSMUSG00000024797;ENSMUSG00000024797
238669	90.8506	65.1139	124.571	101.035	76.7028	66.0865	92.5914	70.2972	66.8599	92.2645	78.4617	102.614	72.5247	87.3393	74.0209	79.2416	75.3962	96.2781	Q3UVL4	Q3UVL4	R.DWLSTLEPR.N	18	32363.2	Vps51	ENSMUSP00000025711;ENSMUSP00000123857	ENSMUSG00000024797;ENSMUSG00000024797
238670	1548.97	1590.8	1518.59	1438.9	1539.56	1516.69	1446.09	1557.6	1482	1542.82	1551.01	1366.44	1436.01	1459.24	1461.29	1657.34	1508.6	1467.61	Q3UVL4	Q3UVL4	K.FISATDTIR.K	18	672150	Vps51	ENSMUSP00000025711;ENSMUSP00000123857	ENSMUSG00000024797;ENSMUSG00000024797
238671	600.269	640.826	633.339	582.261	627.89	617.375	534.451	605.366	624.508	670.499	694.493	683.598	627.033	649.984	565.593	603.296	610.218	580.009	Q3UVL4	Q3UVL4	K.FISATDTIR.K	18	596480	Vps51	ENSMUSP00000025711;ENSMUSP00000123857	ENSMUSG00000024797;ENSMUSG00000024797
238672	213.947	239.678	255.175	284.619	261.974	244.075	195.065	222.65	274.473	301.804	349.106	202.91	203.332	213.075	161.357	209.598	155.385	148.888	Q3UVL4	Q3UVL4	R.LLTHYVK.V	18	88537.2	Vps51	ENSMUSP00000025711;ENSMUSP00000123857	ENSMUSG00000024797;ENSMUSG00000024797
238673	191.259	254.481	192.758	190.143	203.834	89.4238	359.968	176.88	160.23	184.349	163.224	221.6	213.851	184.363	197.597	165.692	277.661	219.569	Q3UVL4	Q3UVL4	K.TSLASVHLFTAK.E	18	78077.1	Vps51	ENSMUSP00000025711;ENSMUSP00000123857	ENSMUSG00000024797;ENSMUSG00000024797
238674	114.029	165.218	203.207	179.16	152.801	153.472	129.997	125.654	126.748	172.739	157.718	131.774	157.098	149.863	135.098	153.619	141.39	98.859	Q91YR5	Q91YR5	K.AAFPLLYVR.R	18	56678.6	Mettl13	ENSMUSP00000028017	ENSMUSG00000026694
238675	251.269	247.566	269.506	272.973	280.364	248.35	230.271	265.339	230.248	345.489	247.413	289.544	309.985	253.036	289.762	274.718	258.602	259.886	Q91YR5	Q91YR5	K.AAFPLLYVR.R	18	103244	Mettl13	ENSMUSP00000028017	ENSMUSG00000026694
238676	176.949	219.677	189.539	184.118	218.533	205.828	156.536	199.6	172.329	193.279	225.512	146.049	157.161	214.309	254.188	157.489	185.846	154.15	Q91YR5	Q91YR5	R.LIFLSNR.N	18	73029	Mettl13	ENSMUSP00000028017	ENSMUSG00000026694
238677	539.373	560.928	513.281	535.127	513.107	562.439	464.167	562.749	560.903	534.337	475.621	501.769	526.718	515.89	544.047	593.342	513.395	562.864	Q91YR5	Q91YR5	R.LIFLSNR.N	18	273287	Mettl13	ENSMUSP00000028017	ENSMUSG00000026694
238678	325.219	313.79	275.251	363.827	336.435	271.679	344.414	318.73	328.927	351.195	325.078	321.167	330.102	420.447	300.859	366.615	372.617	328.465	Q91YR5	Q91YR5	R.LIFLSNR.N	18	128293	Mettl13	ENSMUSP00000028017	ENSMUSG00000026694
238679	160.774	181.876	172.458	231.585	170.986	212.945	184.035	201.556	218.138	186.968	168.779	194.76	143.793	152.84	180.789	153.761	169.212	141.391	Q91YR5	Q91YR5	R.VLQVGGR.Y	18	69052.6	Mettl13	ENSMUSP00000028017	ENSMUSG00000026694
238680	202.509	369.354	154.727	215.936	173.189	169.212	375.745	191.345	238.852	95.2573	106.875	298.41	379.899	305.531	270.285	335.489	672.906	580.752	P47738	P47738	R.DRTYLAALETLDNGK.P	18	109920	Aldh2	ENSMUSP00000031411	ENSMUSG00000029455
238681	1512.84	1747.94	1927.76	1692.87	1819.9	1570.1	2688.24	1602.54	1719.31	1748.23	1895.58	1803.77	2166.76	1871.54	1865.62	1274.55	2109.87	1786.7	P47738	P47738	K.TFPTVNPSTGEVICQVAEGNK.E	13	702313	Aldh2	ENSMUSP00000031411	ENSMUSG00000029455
238682	202.678	237.628	284.489	199.13	198.408	213.273	346.756	173.797	228.861	248.355	237.425	288.153	237.554	258.306	205.202	119.622	277.299	322.241	P47738	P47738	K.TFPTVNPSTGEVICQVAEGNK.E	18	798352	Aldh2	ENSMUSP00000031411	ENSMUSG00000029455
238683	250.107	295.793	332.026	260.279	268.656	245.302	332.636	231.959	318.607	286.333	315.381	253.568	237.914	268.514	297.691	239.593	360.092	306.151	P47738	P47738	K.TFPTVNPSTGEVICQVAEGNK.E	18	109157	Aldh2	ENSMUSP00000031411	ENSMUSG00000029455
238684	771.076	849.281	945.739	953.893	935.07	930.321	1221.83	785.139	764.518	952.876	898.354	951.718	958.7	908.819	935.62	820.87	920.442	860.357	P47738	P47738	R.VVGNPFDSR.T	18	441875	Aldh2	ENSMUSP00000031411	ENSMUSG00000029455
238685	105.215	128.742	117.37	97.8208	152.133	99.1193	177.539	103.501	67.8889	151.762	141.327	157.197	129.395	139.298	105.327	89.2789	129.536	136.218	P47738	P47738	R.VVGNPFDSR.T	18	47695.1	Aldh2	ENSMUSP00000031411	ENSMUSG00000029455
238686	2092.83	2302.68	2572.3	2379.26	2548.44	2317.24	3067.01	2257.01	2249.62	2475.48	2535.25	2544	2647.67	2520.74	2707.13	2100.37	2275.9	2189.01	P47738	P47738	R.VVGNPFDSR.T	2	1.05503e+06	Aldh2	ENSMUSP00000031411	ENSMUSG00000029455
238687	203.139	166.006	202.417	194.89	259.462	243.916	222.242	216.564	234.992	246.614	202.932	190.096	214.079	196.727	187.852	163.845	163.849	190.051	P47738	P47738	R.VVGNPFDSR.T	18	79175.7	Aldh2	ENSMUSP00000031411	ENSMUSG00000029455
238688	1146.72	1186.64	1556.11	1335.85	1359.17	1426.99	1266.04	1337.75	1334.2	1223.31	1114.33	1134.23	1021.97	1114.28	1221.16	1073.74	915.925	942.586	Q9CZS1	Q9CZS1	K.KIEEVIQR.A	18	464817	Aldh1b1	ENSMUSP00000041260	ENSMUSG00000035561
238689	136.608	125.655	179.755	179.224	279.942	182.084	200.156	129.461	156.603	151.178	204.408	199.479	204.715	198.709	189.447	131.814	210.726	150.486	Q62148	Q62148	K.EEIFGPVQEILR.F	18	68733.4	Aldh1a2	ENSMUSP00000034723	ENSMUSG00000013584
238690	102.085	104.362	220.322	155.429	314.832	191.848	247.514	136.141	150.799	195.117	213.974	206.725	236.577	256.901	236.429	132.604	286.817	154.404	Q62148	Q62148	K.EEIFGPVQEILR.F	18	75820.2	Aldh1a2	ENSMUSP00000034723	ENSMUSG00000013584
238691	363.398	463.207	585.362	476.704	845.213	498.398	674.135	430.798	530.912	484.261	448.275	716.328	694.674	627.648	696.654	412.142	675.121	456.082	Q62148	Q62148	R.IVGSPFDPTTEQGPQIDK.K	18	215705	Aldh1a2	ENSMUSP00000034723	ENSMUSG00000013584
238692	194.063	215.696	162.1	176.984	195.085	159.289	201.693	180.195	159.367	348.848	198.572	164.454	133.566	116.304	150.295	162.419	160.756	163.875	Q6P5U7	Q6P5U7	R.ALGYITM*AK.M	18	69414.5	Nwd2	ENSMUSP00000124712	ENSMUSG00000090061
238693	188.556	165.59	163.165	124.434	159.089	207.353	179.719	181.819	156.002	237.623	132.583	193.903	139.084	113.692	135.22	175.411	139.257	161.982	Q6P5U7	Q6P5U7	R.ALGYITM*AK.M	18	63228.1	Nwd2	ENSMUSP00000124712	ENSMUSG00000090061
238694	177.836	121.505	141.211	171.896	171.473	181.707	141.529	131.756	109.779	148.701	124.946	154.308	123.888	161.994	145.22	149.224	126.837	154.473	Q6P5U7	Q6P5U7	R.ALGYITM*AK.M	18	56461.3	Nwd2	ENSMUSP00000124712	ENSMUSG00000090061
238695	782.31	791.442	588.866	652.805	708.465	632.992	702.991	700.893	794.579	624.759	702.764	693.621	653.621	665.057	669.311	831.819	635.063	645.261	Q6P5U7	Q6P5U7	R.ALGYITMAK.M	18	267009	Nwd2	ENSMUSP00000124712	ENSMUSG00000090061
238696	588.952	625.776	601.776	597.138	490.47	549.226	594.205	522.439	549.623	562.828	504.633	561.407	459.189	505.131	542.426	553.033	509.19	572.766	Q6P5U7	Q6P5U7	R.ALGYITMAK.M	18	211658	Nwd2	ENSMUSP00000124712	ENSMUSG00000090061
238697	132.586	143.315	137.515	84.4267	95.0691	135.154	106.907	81.8073	130.239	135.688	138.101	100.163	95.6689	122.734	99.539	114.681	87.5136	109.846	Q6P5U7	Q6P5U7	R.DSPITVSDSSESNEATPSK.K	18	43891.9	Nwd2	ENSMUSP00000124712	ENSMUSG00000090061
238698	56.5628	74.3365	96.3919	76.3444	77.9557	135.518	92.8743	74.726	118.186	104.037	90.5958	75.589	89.5838	63.4745	96.4985	93.2192	73.0595	75.5522	Q6P5U7	Q6P5U7	R.DSPITVSDSSESNEATPSK.K	18	33494.9	Nwd2	ENSMUSP00000124712	ENSMUSG00000090061
238699	101.897	142.827	142.137	123.333	120.332	108.01	119.363	108.738	123.427	138.352	88.7619	112.188	72.4753	100.499	87.3603	67.5849	112.718	125.21	Q6P5U7	Q6P5U7	K.LLEECLK.T	18	42699	Nwd2	ENSMUSP00000124712	ENSMUSG00000090061
238700	107.797	117.725	93.0417	94.8435	76.9636	86.1397	100.303	91.1568	69.4536	105.37	135.529	150.452	66.8699	84.3476	147.651	74.8419	115.338	90.2419	Q6P5U7	Q6P5U7	K.LLEECLK.T	18	38693.9	Nwd2	ENSMUSP00000124712	ENSMUSG00000090061
238701	104.736	113.072	84.4809	153.01	81.8837	122.06	95.3262	107.372	124.33	130.109	100.328	87.6474	111.665	108.402	116.532	38.3259	57.4399	105.515	Q6P5U7	Q6P5U7	R.YLVYICFR.N	18	39425.2	Nwd2	ENSMUSP00000124712	ENSMUSG00000090061
238702	37.7578	41.054	30.7761	45.7794	41.7586	54.5619	36.6131	38.574	17.5498	55.3088	67.4741	63.1686	38.1788	23.4529	29.886	35.139	22.7113	40.5333	Q7TMY8	Q7TMY8	K.CELYHWVDLLDR.F	18	15420.6	Huwe1	ENSMUSP00000108241	ENSMUSG00000025261
238703	457.475	517.282	489.201	506.41	503.803	550.31	466.998	475.431	559.521	589.751	449.464	573.543	480.948	556.238	473.711	513.815	421.768	575.209	Q7TMY8	Q7TMY8	K.EASLDETK.I	18	196049	Huwe1	ENSMUSP00000108241	ENSMUSG00000025261
238704	836.763	882.562	867.905	772.172	796.378	795.094	851.464	871.304	768.349	949.829	895.26	780.661	758.651	835.57	810.152	892.434	855.169	809.575	Q7TMY8	Q7TMY8	K.EASLDETK.I	18	451339	Huwe1	ENSMUSP00000108241	ENSMUSG00000025261
238705	127.966	116.487	205.278	171.86	183.453	119.476	187.717	174.032	166.044	229.448	156.946	151.614	172.12	189.805	143.867	165.231	118.013	139.063	Q7TMY8	Q7TMY8	R.EPQVNQQQLQQLMDM*GFTR.E	18	62084.1	Huwe1	ENSMUSP00000108241	ENSMUSG00000025261
238706	204.24	199.161	147.535	152.166	200.215	245.569	198.794	153.227	145.675	111.822	169.567	206.018	115.616	135.99	145.186	200.237	207.172	165.22	Q7TMY8	Q7TMY8	R.LDEGLRK.E	18	66441.8	Huwe1	ENSMUSP00000108241	ENSMUSG00000025261
238707	131.197	132.788	114.963	128.347	172.492	107.414	138.208	144.97	144.358	140.559	117.048	131.839	116.569	112.867	120.919	106.38	163.223	111.868	Q7TMY8	Q7TMY8	R.LGSSGLGSASSIQAAVR.Q	18	49992.3	Huwe1	ENSMUSP00000108241	ENSMUSG00000025261
238708	197.596	243.425	183.373	174.734	212.946	160.638	190.749	207.352	226.623	165.127	193.597	204.213	244.024	226.477	192.125	188.177	198.123	176.603	Q7TMY8	Q7TMY8	R.LGSSGLGSASSIQAAVR.Q	18	76740.9	Huwe1	ENSMUSP00000108241	ENSMUSG00000025261
238709	18.5547	53.3481	25.0719	30.5814	28.6267	25.7868	24.474	30.5017	46.0214	22.6416	10.1539	22.8565	16.8668	31.5475	19.2836	28.5393	44.3483	22.0664	Q7TMY8	Q7TMY8	R.LGSSGLGSASSIQAAVR.Q	18	10731.8	Huwe1	ENSMUSP00000108241	ENSMUSG00000025261
238710	901.432	826.797	877.169	944.844	952.422	788.545	968.197	953.637	907.392	726.25	811.296	844.863	890.901	793.548	967.872	744.277	826.818	724.285	Q7TMY8	Q7TMY8	R.SLLSILQR.S	18	330653	Huwe1	ENSMUSP00000108241	ENSMUSG00000025261
238711	14.6618	15.8653	20.9938	15.4607	22.9547	12.7353	25.3774	11.3056	5.06114	30.9882	16.0829	20.444	12.5987	21.1848	17.0506	13.5305	28.5216	21.4495	Q7TMY8	Q7TMY8	R.SLLSILQR.S	18	6982.34	Huwe1	ENSMUSP00000108241	ENSMUSG00000025261
238712	592.914	626.623	512.59	589.833	502.343	462.206	611.205	551.824	514.769	506.817	576.76	543.098	557.484	465.491	556.335	478.864	594.925	499.537	Q7TMY8	Q7TMY8	R.SLLSILQR.S	18	441013	Huwe1	ENSMUSP00000108241	ENSMUSG00000025261
238713	158.817	157.891	111.889	170.985	171.59	90.7507	147.356	183.903	131.517	127.004	135.778	169.43	150.158	149.096	129.312	117.092	99.3013	140.626	Q7TMY8	Q7TMY8	R.SLLSILQR.S	18	54411.2	Huwe1	ENSMUSP00000108241	ENSMUSG00000025261
238714	162.727	240.215	205.973	167.065	191.031	275.164	184.38	265.283	198.112	215.937	199.256	203.982	175.341	152.108	178.805	178.173	165.492	188.543	Q7TMY8	Q7TMY8	K.YPYHLMLQK.F	18	75920.9	Huwe1	ENSMUSP00000108241	ENSMUSG00000025261
238715	223.724	221.978	210.569	212.401	236.391	227.437	217.159	193.833	155.122	189.447	218.796	305.351	253.39	189.302	232.984	317.394	232.309	210.185	Q7TMY8	Q7TMY8	K.YPYHLMLQK.F	18	86625.2	Huwe1	ENSMUSP00000108241	ENSMUSG00000025261
238716	47.7953	30.8805	62.5079	62.4147	65.9082	51.4251	69.5763	68.9451	59.3119	65.7149	72.7666	72.5039	88.7678	50.6912	119.666	82.2906	64.0462	108.42	P16675	P16675	K.GAGHM*VPTDKPR.A	18	26614.6	Ctsa	ENSMUSP00000099382	ENSMUSG00000017760
238717	454.982	404.702	382.024	448.914	480.375	467.336	459.05	503.276	503.658	536.039	423.928	507.507	419.507	441.137	456.928	449.717	495.481	491.082	Q8CC86	Q8CC86	K.LVSVGGQPR.I	18	178246	Naprt	ENSMUSP00000023237	ENSMUSG00000022574
238718	270.003	270.59	218.045	301.68	317.913	271.666	231.439	298.813	259.394	302.497	290.46	267.955	230.373	224.625	256.851	277.73	266.889	196.697	Q64674	Q64674	K.TYGNVLVLDGVIQCTER.D	18	114602	Srm	ENSMUSP00000006611	ENSMUSG00000006442
238719	1060.71	1332.16	1061.1	1091.86	1135.62	1001.19	993.647	1150.24	976.291	1047.14	936.614	1090.97	969.859	992.566	1007.65	1177.84	1116.9	1118.51	Q3UQ44	Q3UQ44	K.AWVNQLETQTGEASK.L	18	412196	Iqgap2	ENSMUSP00000067685	ENSMUSG00000021676
238720	401.178	446.895	400.953	415.289	399.652	317.492	364.701	353.213	416.517	469.233	404.613	379.269	295.073	360.646	457.985	402.526	422.118	488.973	Q3UQ44	Q3UQ44	K.AWVNQLETQTGEASK.L	18	504351	Iqgap2	ENSMUSP00000067685	ENSMUSG00000021676
238721	44.5832	80.6114	104.288	62.6648	65.8186	75.3729	53.1376	67.0706	76.353	42.4798	54.67	50.3493	64.3027	52.6957	76.2048	54.2742	48.4912	29.2251	Q3UQ44	Q3UQ44	K.AWVNQLETQTGEASK.L	18	23596.3	Iqgap2	ENSMUSP00000067685	ENSMUSG00000021676
238722	220.528	253.723	313.584	345.289	273.918	315.919	215.923	229.537	294.925	287.662	314.36	346.254	169.767	188.678	191.42	167.417	175.377	100.7	Q3UQ44	Q3UQ44	R.EEYLLLK.L	18	94307.4	Iqgap2	ENSMUSP00000067685	ENSMUSG00000021676
238723	201.855	139.018	183.553	140.268	182.305	179.509	174.227	171.867	172.084	180.799	189.354	176.942	151.146	173.613	137.426	156.659	136.912	183.87	Q3UQ44	Q3UQ44	R.FEATTLGPALR.E	18	64874.3	Iqgap2	ENSMUSP00000067685	ENSMUSG00000021676
238724	323.508	375.674	440.344	346.479	415.205	398.476	342.767	392.21	376.066	474.762	419.522	402.665	269.727	332.814	365.974	339.667	277.574	308.259	Q3UQ44	Q3UQ44	R.FEATTLGPALR.E	18	141281	Iqgap2	ENSMUSP00000067685	ENSMUSG00000021676
238725	207.253	268.529	163.964	222.934	130.48	100.04	214.385	207.561	139.389	106.672	148.288	222.144	238.926	188.645	221.219	248.408	388.437	367.139	Q3UQ44	Q3UQ44	K.NSCISEEERDAYEELLTQAEIQSNISTVNR.M	18	95447.5	Iqgap2	ENSMUSP00000067685	ENSMUSG00000021676
238726	64.513	37.2634	55.5979	36.7825	58.1793	29.2629	50.0609	54.26	73.8687	45.6223	20.2665	54.4621	64.9148	49.8046	66.9848	63.2808	75.4751	95.5359	Q3UQ44	Q3UQ44	K.NSCISEEERDAYEELLTQAEIQSNISTVNR.M	18	21326.5	Iqgap2	ENSMUSP00000067685	ENSMUSG00000021676
238727	326.273	414.707	519.936	386.837	587.357	423.186	562.729	316.809	329.568	441.966	439.376	478.2	447.929	436.786	403.103	288.694	415.473	352.052	Q9JKF1	Q9JKF1	K.LTELGTVDPK.N	18	162024	Iqgap1	ENSMUSP00000128278	ENSMUSG00000030536
238728	89.0351	105.423	122.566	127.387	104.869	130.823	111.961	96.6822	79.8892	106.789	107.575	133.897	99.9255	100.536	122.162	79.539	114.313	66.8475	Q9JKF1	Q9JKF1	K.LTELGTVDPK.N	18	40666.1	Iqgap1	ENSMUSP00000128278	ENSMUSG00000030536
238729	40.0087	33.6017	39.6931	31.8915	75.0501	51.6342	43.7686	63.4138	46.6573	45.0247	35.6526	51.6876	51.7322	49.3666	42.1399	41.9983	40.2604	47.887	Q9JKF1	Q9JKF1	K.LTELGTVDPK.N	18	17794	Iqgap1	ENSMUSP00000128278	ENSMUSG00000030536
238730	1200.09	1671.91	1718.94	1615.28	2169.78	1655.63	2173.88	1154.97	1183.07	1406.06	1577.63	1826.43	1948.34	1747.65	1705.35	1232.87	1908.36	1518.85	Q9JKF1	Q9JKF1	R.YQELINDIAK.D	16	963904	Iqgap1	ENSMUSP00000128278	ENSMUSG00000030536
238731	882.703	1120.72	1278.77	1243.31	1409.87	1327.53	1493.92	846.043	808.501	1006.09	1062.23	1450.53	1432.66	1279.12	1258.9	828.24	1457.83	1283.07	Q9JKF1	Q9JKF1	R.YQELINDIAK.D	18	1.04225e+06	Iqgap1	ENSMUSP00000128278	ENSMUSG00000030536
238732	103.587	129.205	115.776	86.9587	121.528	96.7702	113.255	110.479	108.037	84.672	107.408	82.0734	86.48	118.553	102.11	83.9407	87.1191	84.3798	Q8BK67	Q8BK67	K.DGQILPVPNVVVR.D	18	39014.8	Rcc2	ENSMUSP00000071163;ENSMUSP00000038144	ENSMUSG00000040945;ENSMUSG00000040945
238733	57.8082	107.051	92.0765	102.854	50.1725	87.3877	62.535	90.7161	77.5258	66.0495	67.7326	90.7214	66.1566	76.0646	95.0947	97.3669	106.381	60.7182	Q8BK67	Q8BK67	K.DGQILPVPNVVVR.D	18	31137.9	Rcc2	ENSMUSP00000071163;ENSMUSP00000038144	ENSMUSG00000040945;ENSMUSG00000040945
238734	108.733	143.57	157.735	165.898	145.138	112.719	146.304	136.472	114.383	105.607	134.997	107.599	100.421	147.618	141.811	103.096	102.148	116.962	Q8BK67	Q8BK67	K.DGQILPVPNVVVR.D	18	49033.6	Rcc2	ENSMUSP00000071163;ENSMUSP00000038144	ENSMUSG00000040945;ENSMUSG00000040945
238735	168.604	115.429	251.928	239.772	172.871	196.736	154.956	174.734	225.672	224.672	291.852	180.616	180.283	159.396	171.168	151.58	158.546	129.199	Q9JME5	Q9JME5	K.AEVGVIAK.A	18	71650	Ap3b2	ENSMUSP00000080739	ENSMUSG00000062444
238736	185.237	155.488	141.163	129.951	119.03	149.764	151.694	180.908	173.562	184.692	187.311	156.849	198.328	134.87	122.654	152.558	164.18	175.852	Q9JME5	Q9JME5	K.EAASDMSPYVR.K	18	61293.6	Ap3b2	ENSMUSP00000080739	ENSMUSG00000062444
238737	74.7853	101.075	90.7857	117.237	79.1003	32.2607	96.8597	88.8346	47.6382	58.9588	50.8953	67.3147	106.883	48.7351	56.8675	105.366	81.2856	57.8778	Q9JME5	Q9JME5	K.LQVINLAAK.L	18	29164.1	Ap3b2	ENSMUSP00000080739	ENSMUSG00000062444
238738	868.15	923.957	779.137	809.129	868.359	756.667	773.037	699.793	753.045	744.219	753.187	774.311	785.134	694.286	726.45	668.016	606.535	626.72	Q9JME5	Q9JME5	K.LQVINLAAK.L	18	494738	Ap3b2	ENSMUSP00000080739	ENSMUSG00000062444
238739	625.314	682.83	547.042	593.078	532.662	501.364	460.636	530.636	512.946	514.308	543.397	550.281	538.053	436.456	521.505	571.233	456.188	431.155	Q9JME5	Q9JME5	K.LQVINLAAK.L	18	275932	Ap3b2	ENSMUSP00000080739	ENSMUSG00000062444
238740	591.018	756.727	678.278	627.542	764.205	698.589	611.71	603.458	643.06	776.384	687.867	638.386	645.296	641.306	597.402	638.136	638.642	539.769	Q9JME5	Q9JME5	K.LQVINLAAK.L	18	393656	Ap3b2	ENSMUSP00000080739	ENSMUSG00000062444
238741	499.213	532.276	433.999	391.91	426.489	461.216	431.645	409.311	395.218	422.559	426.23	379.395	389.97	404.842	405.277	490.732	365.92	382.34	Q9JME5	Q9JME5	K.LQVINLAAK.L	18	163684	Ap3b2	ENSMUSP00000080739	ENSMUSG00000062444
238742	432.916	477.852	488.029	477.059	464.485	584.605	525.878	451.691	500.385	437.21	447.833	543.087	497.615	429.662	416.381	495.147	422.323	385.195	Q9JME5	Q9JME5	K.LQVINLAAK.L	18	181421	Ap3b2	ENSMUSP00000080739	ENSMUSG00000062444
238743	365.957	344.994	401.154	333.307	423.234	374.573	358.142	300.696	393.173	372.497	395.644	347.082	371.548	355.19	439.382	374.7	365.623	366.192	Q9JME5	Q9JME5	K.LQVINLAAK.L	18	193220	Ap3b2	ENSMUSP00000080739	ENSMUSG00000062444
238744	461.599	384.841	462.282	487.204	441.702	421.277	467.705	484.311	471.41	395.633	386.43	474.869	463.642	433.305	506.271	511.45	365.83	450.826	Q9JME5	Q9JME5	K.LQVINLAAK.L	18	172785	Ap3b2	ENSMUSP00000080739	ENSMUSG00000062444
238745	143.961	50.0802	123.208	134.956	123.701	125.553	112.367	132.673	109.137	162.405	161.185	85.5796	116.055	82.0323	133.245	120.098	101.741	89.6598	Q9JME5	Q9JME5	K.LQVINLAAK.L	18	44854	Ap3b2	ENSMUSP00000080739	ENSMUSG00000062444
238746	154.975	101.792	126.975	146.335	147.526	102.155	131.903	122.927	112.383	124.506	112.588	98.9416	105.307	122.832	141.606	150.183	126.996	166.622	Q9JME5	Q9JME5	K.LQVINLAAK.L	18	49167.5	Ap3b2	ENSMUSP00000080739	ENSMUSG00000062444
238747	340.433	385.927	292.987	371.786	317.372	292.211	283.479	419.776	292.93	325.744	316.069	347.838	311.297	311.535	380.336	340.902	361.322	311.005	Q9JME5	Q9JME5	K.LQVINLAAK.L	18	128467	Ap3b2	ENSMUSP00000080739	ENSMUSG00000062444
238748	16.1806	16.1825	1.44732	8.29684	16.9525	8.77032	9.66783	5.83861	10.795	5.08314	0	10.9005	6.0328	0	16.817	12.7628	13.4282	8.24831	Q9JME5	Q9JME5	K.LQVINLAAK.L	16	3582.57	Ap3b2	ENSMUSP00000080739	ENSMUSG00000062444
238749	646.034	506.464	598.935	594.209	683.739	610.734	606.957	572.711	698.983	675.349	633.012	554.308	575.442	539.211	538.162	543.145	544.481	537.892	Q9JME5	Q9JME5	K.LTGM*NEITEK.L	18	228218	Ap3b2	ENSMUSP00000080739	ENSMUSG00000062444
238750	1011.8	807.086	984.258	1010.7	937.056	901.237	985.783	924.013	958.506	974.478	965.768	810.027	860.314	951.574	976.664	907.743	914.352	905.577	Q9JME5	Q9JME5	K.LTGM*NEITEK.L	18	698407	Ap3b2	ENSMUSP00000080739	ENSMUSG00000062444
238751	344.878	391.169	356.36	386.54	411.969	369.988	419.781	393.094	435.736	458.188	345.549	331.977	338.295	402.702	331.05	386.911	425.743	354.274	Q9JME5	Q9JME5	K.LTGM*NEITEK.L	18	349395	Ap3b2	ENSMUSP00000080739	ENSMUSG00000062444
238752	175.451	172.511	227.691	230.073	208.759	201.045	164.087	152.705	116.244	260.909	233.217	186.77	165.853	177.87	168.16	191.032	173.788	170.847	Q9JME5	Q9JME5	K.LTGM*NEITEK.L	18	72299.4	Ap3b2	ENSMUSP00000080739	ENSMUSG00000062444
238753	3661.08	3343.21	3458.33	3182.22	3680.78	3491.26	3348.81	3291.69	3702.46	3194.26	3426.35	3121.75	3378.92	2883.58	3541.34	3277.24	3208.28	2862.41	Q9JME5	Q9JME5	K.LTGMNEITEK.L	1	2.10443e+06	Ap3b2	ENSMUSP00000080739	ENSMUSG00000062444
238754	502.977	555.998	477.236	467.257	458.871	441.077	482.924	495.009	476.061	467.557	445.118	529.102	436.6	486.047	476.027	438.609	489.296	391.104	Q9JME5	Q9JME5	K.LTGMNEITEK.L	18	646854	Ap3b2	ENSMUSP00000080739	ENSMUSG00000062444
238755	1036.37	1008.18	1061.71	1066.7	1079.2	1000.57	1106.35	1074.27	1029.35	1065.78	1026.93	1089.13	900.684	1164.07	1059.98	877.771	980.545	936.968	Q9Z1T1	Q9Z1T1	R.IVGMIAK.G	18	397454	Ap3b1	ENSMUSP00000022196	ENSMUSG00000021686
238756	361.875	346.215	407.569	347.209	334.253	450.249	260.208	400.409	367.239	357.875	350.773	392.267	380.483	348.314	364.005	381.766	308.583	364.928	Q3TDX8	Q3TDX8	K.TEDDIIWR.C	18	139623	Cyb5r4	ENSMUSP00000126119	ENSMUSG00000032872
238757	150.317	136.741	161.776	157.927	172.827	130.108	178.887	157.609	114.149	169.128	222.283	177.028	111.802	165.424	154.13	124.069	158.237	165.279	P16330	P16330	K.AAGAEEYAQQEVVK.R	18	60087.3	Cnp	ENSMUSP00000099409	ENSMUSG00000006782
238758	804.926	1054.57	825.847	758.222	1043.62	922.042	1001.09	950.605	881.724	910.641	829.574	881.916	900.329	843.424	884.537	874.702	697.801	722.637	P16330	P16330	K.AIFTGYYGK.G	18	799785	Cnp	ENSMUSP00000099409	ENSMUSG00000006782
238759	332.056	366.655	417.273	291.481	357.395	312.326	319.676	362.542	339.158	284.09	332.7	304.165	336.12	345.987	280.445	359.603	258.697	331.008	P16330	P16330	K.AIFTGYYGK.G	18	126936	Cnp	ENSMUSP00000099409	ENSMUSG00000006782
238760	623.745	593.719	581.716	684.808	683.076	643.137	660.643	735.623	642.856	748.534	702.877	651.492	728.994	651.39	551.791	720.711	542.346	633.425	P16330	P16330	K.AIFTGYYGK.G	18	1.11057e+06	Cnp	ENSMUSP00000099409	ENSMUSG00000006782
238761	2433.9	2639.57	2390.07	2309.53	2620.47	2602.24	2422.01	2775.26	2509.64	2549.39	2820.65	2383.14	2851.25	2306.39	2365.97	2620.87	1886.76	2137.54	P16330	P16330	K.AIFTGYYGK.G	2	8.68877e+06	Cnp	ENSMUSP00000099409	ENSMUSG00000006782
238762	845.448	828.578	814.016	763.29	830.152	732.156	840.241	846.673	702.867	848.603	734.422	760.011	819.444	704.672	800.462	737.434	594.413	762.861	P16330	P16330	K.AIFTGYYGK.G	18	1.82388e+07	Cnp	ENSMUSP00000099409	ENSMUSG00000006782
238763	700.434	790.417	881.849	944.959	923.119	764.066	798.898	1026.61	812.545	850.8	830.906	786.341	824.779	846.771	772.675	803.573	654.192	716.97	P16330	P16330	K.AIFTGYYGK.G	18	1.64314e+07	Cnp	ENSMUSP00000099409	ENSMUSG00000006782
238764	102.233	165.381	132.693	185.314	165.152	149.274	176.616	186.407	189.354	190.838	168.645	194.296	186.734	161.782	166.628	164.911	140.132	178.765	P16330	P16330	K.AIFTGYYGK.G	18	64338.2	Cnp	ENSMUSP00000099409	ENSMUSG00000006782
238765	744.231	747.513	788.235	603.999	784.185	723.621	591.282	794.768	733.199	750.188	754.904	704.969	674.009	671.552	665.848	657.775	546.103	710.441	P16330	P16330	K.AIFTGYYGK.G	18	6.98112e+06	Cnp	ENSMUSP00000099409	ENSMUSG00000006782
238766	909.152	953.428	971.785	966.957	1019.53	1105.62	1066.89	1120.45	956.551	1039.03	957.668	969.284	986.842	912.306	839.284	945.271	859.122	938.105	P16330	P16330	K.AIFTGYYGK.G	18	901881	Cnp	ENSMUSP00000099409	ENSMUSG00000006782
238767	535.523	592.367	612.703	606.743	574.011	634.153	571.066	726.263	571.35	600.131	578.107	536.816	668.713	606.545	546.084	505.485	510.175	617.228	P16330	P16330	K.AIFTGYYGK.G	18	1.31302e+06	Cnp	ENSMUSP00000099409	ENSMUSG00000006782
238768	280.724	310.856	289.792	250.79	319.648	257.662	312.113	323.46	321.058	290.186	275.292	236.807	234.179	280.913	209.979	289.235	324.989	253.01	P16330	P16330	K.AIFTGYYGK.G	18	108346	Cnp	ENSMUSP00000099409	ENSMUSG00000006782
238769	216.507	209.62	199.735	207.359	214.394	251.992	211.972	232.634	220.281	160.047	210.541	307.442	191.375	161.958	196.856	186.211	201.838	216.605	P16330	P16330	K.AIFTGYYGK.G	18	81298.9	Cnp	ENSMUSP00000099409	ENSMUSG00000006782
238770	426.532	347.744	423.204	496.296	530.965	485.09	546.559	513.635	458.748	514.569	464.704	403.785	501.15	472.848	505.141	484.077	439.975	452.141	P16330	P16330	K.AIFTGYYGK.G	18	181276	Cnp	ENSMUSP00000099409	ENSMUSG00000006782
238771	352.922	341.488	235.46	358.098	336.051	247.982	298.591	314.363	293.655	284.68	288.319	275.172	291.371	300.18	273.757	266.515	259.046	335.939	P16330	P16330	K.EKPELQFPFLQDEDTVATLHECK.T	18	216671	Cnp	ENSMUSP00000099409	ENSMUSG00000006782
238772	852.009	1003.27	676.798	880.76	747.882	788.849	850.584	974.701	724.878	838.083	716.554	746.722	818.076	952.379	725.161	743.482	658.168	838.654	P16330	P16330	K.EKPELQFPFLQDEDTVATLHECK.T	18	1.71449e+06	Cnp	ENSMUSP00000099409	ENSMUSG00000006782
238773	41.967	81.2158	54.1323	35.1957	55.9189	26.5616	34.9339	37.3243	68.1606	59.8638	9.32567	61.0779	39.8417	46.0676	35.6263	59.3557	46.3639	29.8616	P16330	P16330	K.EKPELQFPFLQDEDTVATLHECK.T	18	17608.4	Cnp	ENSMUSP00000099409	ENSMUSG00000006782
238774	880.604	876.133	932.551	862.32	889.765	921.06	908.481	1063.07	812.111	871.695	979.145	809.425	920.127	929.383	856.002	967.365	841.288	828.774	P16330	P16330	K.GKPVPIHGSR.K	18	345607	Cnp	ENSMUSP00000099409	ENSMUSG00000006782
238775	408.512	371.962	423.669	382.49	534.427	465.983	384.869	454.119	360.656	605.558	479.894	356.838	336.558	420.853	419.156	273.928	375.206	353.053	P16330	P16330	R.LDEDLAGYCR.R	18	158531	Cnp	ENSMUSP00000099409	ENSMUSG00000006782
238776	612.199	574.74	580.195	662.793	632.957	598.594	467.704	733.818	508.879	819.403	683.106	483.428	462.243	563.037	531.996	459.073	399.007	490.316	P16330	P16330	R.LDEDLAGYCR.R	18	356622	Cnp	ENSMUSP00000099409	ENSMUSG00000006782
238777	672.679	814.88	720.78	718.281	770.173	810.64	634.175	748.754	683.282	1102.67	752.091	742.798	682.278	728.081	613.151	661.124	480.027	617.313	P16330	P16330	R.LDEDLAGYCR.R	18	441766	Cnp	ENSMUSP00000099409	ENSMUSG00000006782
238778	648.379	718.017	695.211	642.364	730.461	765.164	709.088	805.562	643.6	976.833	757.316	726.125	639.789	612.854	629.306	632.077	573.977	547.16	P16330	P16330	R.LDEDLAGYCR.R	18	287293	Cnp	ENSMUSP00000099409	ENSMUSG00000006782
238779	4732.54	4529.23	4082.19	3999.7	5473.88	4139.93	4661.7	5045.78	4403.3	3968.83	4578.62	3185.25	5073.24	3726.15	4280.84	4451.22	3669.2	3511.75	P16330	P16330	K.LELVSYFGK.R	0	1.6595e+06	Cnp	ENSMUSP00000099409	ENSMUSG00000006782
238780	0	0	0	Inf	0	Inf	Inf	0	Inf	0	0	Inf	Inf	Inf	0	0	Inf	6092.44	P16330	P16330	K.LELVSYFGK.R	0	548889	Cnp	ENSMUSP00000099409	ENSMUSG00000006782
238781	15.2591	20.8214	11.0983	36.9495	5.30544	22.5385	11.8236	25.4049	5.65111	7.78714	19.8121	14.7925	17.2471	10.4086	10.7168	11.4542	9.7538	10.8068	P16330	P16330	K.LELVSYFGK.R	18	5729.79	Cnp	ENSMUSP00000099409	ENSMUSG00000006782
238782	636.921	700.979	515.691	587.632	543.831	580.174	617.446	696.937	544.385	610.514	714.338	589.433	604.893	570.927	538.092	635.441	456.507	581.585	P16330	P16330	K.LELVSYFGK.R	18	1.24849e+07	Cnp	ENSMUSP00000099409	ENSMUSG00000006782
238783	110.311	96.7645	100.239	138.975	153.703	164.132	155.761	190.079	128.075	173.96	138.923	193.659	139.901	135.379	153.71	157.705	122.606	132.722	P16330	P16330	K.LELVSYFGK.R	18	55355.2	Cnp	ENSMUSP00000099409	ENSMUSG00000006782
238784	167.546	159.444	152.273	131.308	147.201	120.15	199.735	183.044	129.46	179.79	190.816	219.136	171.358	181.546	111.201	202.63	134.414	140.729	P16330	P16330	K.LELVSYFGK.R	18	62528.2	Cnp	ENSMUSP00000099409	ENSMUSG00000006782
238785	649.048	557.23	503.553	561.479	571.66	551.811	563.79	653.751	471.755	646.75	661.949	659.602	657.158	564.027	567.965	648.952	549.89	559.742	P16330	P16330	K.LELVSYFGK.R	18	1.1129e+07	Cnp	ENSMUSP00000099409	ENSMUSG00000006782
238786	129.886	152.017	158.126	152.848	154.414	126.237	168.393	182.267	165.329	149.191	161.379	109.673	133.138	142.675	140.725	169.589	85.1756	143.602	P16330	P16330	K.LELVSYFGK.R	18	56169.7	Cnp	ENSMUSP00000099409	ENSMUSG00000006782
238787	652.815	708.283	595.938	590.234	707.082	601.631	594.694	687.539	575.93	678.771	688.741	688.628	590.759	590.474	588.934	747.714	591.526	664.525	P16330	P16330	K.LELVSYFGK.R	18	7.63124e+06	Cnp	ENSMUSP00000099409	ENSMUSG00000006782
238788	512.656	527.499	386.73	450.885	508.139	389.291	490.527	513.638	444.844	488.513	469.755	445.24	559.293	525.713	458.8	568.814	375.436	533.652	P16330	P16330	K.LELVSYFGK.R	18	7.12508e+06	Cnp	ENSMUSP00000099409	ENSMUSG00000006782
238789	641.709	575.52	512.12	625.884	577.806	602.493	580.801	715.33	579.755	595.85	660.505	576.566	596.8	602.849	568.841	712.314	476.841	686.617	P16330	P16330	K.LELVSYFGK.R	18	6.26909e+06	Cnp	ENSMUSP00000099409	ENSMUSG00000006782
238790	534.386	505.328	495.139	505.914	550.36	535.032	522.902	528.064	495.958	554.479	538.915	501.207	599.934	533.954	473.356	512.441	464.507	531.055	P16330	P16330	K.LELVSYFGK.R	18	200802	Cnp	ENSMUSP00000099409	ENSMUSG00000006782
238791	553.083	509.08	363.063	422.007	394.362	416.551	509.822	547.535	357.824	477.312	574.198	443.493	514.679	526.437	447.348	550.805	361.779	489.774	P16330	P16330	K.LELVSYFGK.R	18	1.09143e+06	Cnp	ENSMUSP00000099409	ENSMUSG00000006782
238792	975.562	1000.84	841.015	942.794	908.838	1042.68	898.524	978.438	825.31	945.57	944.525	858.405	978.185	984.017	908.862	1022.78	923.178	1055.31	P16330	P16330	K.LELVSYFGK.R	18	770374	Cnp	ENSMUSP00000099409	ENSMUSG00000006782
238793	449.159	474.733	359.079	447.845	479.51	444.876	467.748	534.812	469.094	495.12	530.062	420.564	547.357	563.01	435.821	553.547	390.491	494.372	P16330	P16330	K.LELVSYFGK.R	18	303238	Cnp	ENSMUSP00000099409	ENSMUSG00000006782
238794	321.864	257.936	177.768	306.128	257.557	175.798	208.348	361.83	245.869	293.718	355.326	242.489	229.57	252.539	200.73	286.769	248.143	318.662	P16330	P16330	K.LELVSYFGK.R	18	371680	Cnp	ENSMUSP00000099409	ENSMUSG00000006782
238795	286.006	186.953	252.316	242.581	227.042	221.768	249.545	369.404	263.21	366.965	279.095	210.522	268.879	203.299	197.736	297.678	223.975	210.883	P16330	P16330	K.LELVSYFGK.R	18	126319	Cnp	ENSMUSP00000099409	ENSMUSG00000006782
238796	542.935	573.532	358.676	401.011	453.387	401.511	385.603	541.1	407.239	489.272	495.075	494.269	530.815	376.778	381.104	458.368	457.275	508.311	P16330	P16330	K.LELVSYFGK.R	18	322685	Cnp	ENSMUSP00000099409	ENSMUSG00000006782
238797	545.111	588.283	511.21	548.409	546.809	444.533	536.049	707.738	618.224	532.863	550.235	421.984	666.775	544.774	557.833	604.873	446.786	515.595	P16330	P16330	K.LELVSYFGK.R	18	409160	Cnp	ENSMUSP00000099409	ENSMUSG00000006782
238798	305.09	322.614	292.85	358.444	349.523	244.753	334.517	349.634	319.967	333.938	308.487	335.17	367.721	355.217	289.457	359.623	293.186	338.282	P16330	P16330	K.LELVSYFGK.R	18	125426	Cnp	ENSMUSP00000099409	ENSMUSG00000006782
238799	558.573	608.461	572.436	621.615	547.339	557.24	521.35	707.812	658.136	614.93	632.348	586.401	598.57	463.999	592.317	678.026	498.013	581.864	P16330	P16330	K.LELVSYFGK.R	18	226835	Cnp	ENSMUSP00000099409	ENSMUSG00000006782
238800	528.354	454.427	514.906	498.205	555.549	454.886	550.291	553.276	550.257	513.217	603.227	440.904	525.599	554.283	470.349	570.321	454.002	488.306	P16330	P16330	K.LELVSYFGK.R	18	198606	Cnp	ENSMUSP00000099409	ENSMUSG00000006782
238801	373.902	411.139	267.117	421.769	374.835	378.695	277.029	387.033	311.912	362.536	359.375	265.988	385.75	301.638	232.896	440.687	232.403	378.093	P16330	P16330	K.LELVSYFGK.R	18	179730	Cnp	ENSMUSP00000099409	ENSMUSG00000006782
238802	657.101	561.585	462.453	539.333	475.137	487.767	443.821	599.233	441.487	545.522	509.512	454.795	571.445	463.517	451.255	537.317	423.902	447.554	P16330	P16330	K.LELVSYFGK.R	18	275083	Cnp	ENSMUSP00000099409	ENSMUSG00000006782
238803	312.111	313.34	310.557	313.227	375.217	306.439	313.354	388.079	299.83	364.933	401.304	327.387	384.539	308.642	308.383	358.496	243.831	295.436	P16330	P16330	K.LELVSYFGK.R	18	133638	Cnp	ENSMUSP00000099409	ENSMUSG00000006782
238804	372.019	374.447	356.75	338.418	343.106	413.282	296.761	494.682	327.594	363.634	384.238	373.585	474.724	391.675	376.337	406.683	305.307	330.899	P16330	P16330	K.LELVSYFGK.R	18	143959	Cnp	ENSMUSP00000099409	ENSMUSG00000006782
238805	356.103	360.456	330.941	410.662	378.153	330.598	355.363	446.53	387.318	317.338	375.876	430.119	443.798	402.019	357.647	401.188	391.659	446.111	P16330	P16330	K.LELVSYFGK.R	18	148133	Cnp	ENSMUSP00000099409	ENSMUSG00000006782
238806	225.805	204.502	201.259	168.591	291.86	253.043	210.363	226.398	236.611	200.009	236.976	232.668	282.31	216.588	223.638	275.877	203.552	222.142	P16330	P16330	K.LELVSYFGK.R	18	88039	Cnp	ENSMUSP00000099409	ENSMUSG00000006782
238807	161.175	207.962	171.679	113.311	158.394	163.836	154.495	195.896	123.047	132.626	127.921	169.349	235.706	166.272	167.165	152.931	147.541	158.487	P16330	P16330	K.LELVSYFGK.R	18	62228.9	Cnp	ENSMUSP00000099409	ENSMUSG00000006782
238808	129.735	113.07	110.756	95.491	106.245	138.731	103.855	125.31	64.7532	125.721	142.12	118.2	110.295	134.02	102.188	131.494	134.83	118.911	P16330	P16330	K.LELVSYFGK.R	18	45064	Cnp	ENSMUSP00000099409	ENSMUSG00000006782
238809	166.328	156.561	120.829	133.69	137.686	140.504	153.298	202.828	124.207	166.667	157.821	142.36	145.645	172.527	146.842	158.171	111.882	124.446	P16330	P16330	K.LELVSYFGK.R	18	56975	Cnp	ENSMUSP00000099409	ENSMUSG00000006782
238810	172.243	147.816	102.041	199.387	183.712	103.412	137.745	154.029	153.143	161.76	130.32	123.74	186.843	169.876	145.635	148.102	153.748	148.19	P16330	P16330	K.LELVSYFGK.R	18	58247.3	Cnp	ENSMUSP00000099409	ENSMUSG00000006782
238811	10.7178	0	5.26686	10.3974	11.2147	14.5013	12.5028	13.2499	0.422532	17.5322	18.5604	3.32267	7.46743	7.82125	19.0949	17.9444	10.2171	8.90389	P16330	P16330	K.LELVSYFGK.R	17	4047.68	Cnp	ENSMUSP00000099409	ENSMUSG00000006782
238812	0	9.78105	1.67073	4.62238	0	4.09918	0	1.87985	2.62632	3.95425	0	0	5.05593	5.16527	0	0	Inf	1.62419	P16330	P16330	K.LELVSYFGK.R	10	866.302	Cnp	ENSMUSP00000099409	ENSMUSG00000006782
238813	6.10629	0	2.43238	8.38146	0	0	3.12871	6.10233	2.0973	0	0	0	Inf	1.80184	0	0	3.61089	2.46323	P16330	P16330	K.LELVSYFGK.R	9	774.095	Cnp	ENSMUSP00000099409	ENSMUSG00000006782
238814	6.0446	15.9343	2.45951	2.80707	13.2619	4.90757	0	6.32001	8.65669	6.33918	9.49786	4.3257	7.32032	2.706	7.48788	0	0	2.48869	P16330	P16330	K.LELVSYFGK.R	15	2152	Cnp	ENSMUSP00000099409	ENSMUSG00000006782
238815	4.75285	4.93521	0	0	0	Inf	1.53939	0	0	0	Inf	2.07806	0	2.38264	2.91417	0	0	0	P16330	P16330	K.LELVSYFGK.R	6	398.746	Cnp	ENSMUSP00000099409	ENSMUSG00000006782
238816	0	Inf	5.26757	0	0	0	Inf	Inf	0	Inf	2.72714	0	0	2.34507	1.44241	2.56483	3.55833	0	P16330	P16330	K.LELVSYFGK.R	6	383.614	Cnp	ENSMUSP00000099409	ENSMUSG00000006782
238817	0	0	0	2.12789	0	0	4.86285	1.58305	0	0	0	0	2.29706	3.60261	0	0	Inf	0	P16330	P16330	K.LELVSYFGK.R	5	309.875	Cnp	ENSMUSP00000099409	ENSMUSG00000006782
238818	9.94424	0	3.02697	8.15845	3.66296	4.99887	2.15483	14.9413	0	6.03558	1.94589	8.8669	16.1834	0	5.66606	8.29274	3.2778	4.68097	P16330	P16330	K.LELVSYFGK.R	15	2179.38	Cnp	ENSMUSP00000099409	ENSMUSG00000006782
238819	14.7063	0	9.88426	7.13573	8.08526	12.5171	14.5834	1.59325	9.50901	20.7787	5.65612	2.24199	3.86563	16.726	8.82081	4.03493	10.3175	13.6643	P16330	P16330	K.LELVSYFGK.R	16	3512.3	Cnp	ENSMUSP00000099409	ENSMUSG00000006782
238820	4.35293	17.9867	21.3372	18.079	7.77415	5.99977	6.85593	25.8111	13.832	15.1372	13.9485	19.5183	13.0995	15.267	11.3126	19.2725	12.4986	9.34496	P16330	P16330	K.LELVSYFGK.R	17	5380.74	Cnp	ENSMUSP00000099409	ENSMUSG00000006782
238821	11.9021	6.46544	31.2032	16.3988	9.48791	17.2292	26.1239	46.1325	13.1885	14.484	11.1432	11.6906	12.2471	22.4352	13.3572	11.7331	8.72584	20.7387	P16330	P16330	K.LELVSYFGK.R	18	6520.51	Cnp	ENSMUSP00000099409	ENSMUSG00000006782
238822	19.3812	12.9461	15.9583	26.3654	11.8812	5.96818	8.73812	5.97159	14.8658	16.62	16.5089	0	12.5832	12.6073	13.1171	11.5223	9.63609	16.8023	P16330	P16330	K.LELVSYFGK.R	17	4953.69	Cnp	ENSMUSP00000099409	ENSMUSG00000006782
238823	14.2609	6.16278	5.27858	0	3.01938	7.43051	13.3038	12.5183	28.4346	10.1391	5.27868	7.36683	9.98569	11.133	2.582	10.5576	10.6316	11.3144	P16330	P16330	K.LELVSYFGK.R	17	3625.23	Cnp	ENSMUSP00000099409	ENSMUSG00000006782
238824	0	0	2.20754	0	9.05541	2.09388	1.10464	8.26662	3.66171	0	2.46088	10.0451	2.4498	10.3526	1.4471	2.12471	4.87296	8.01995	P16330	P16330	K.LELVSYFGK.R	14	1459.32	Cnp	ENSMUSP00000099409	ENSMUSG00000006782
238825	425.672	469.037	526.603	485.789	457.098	450.583	418.1	364.964	463.005	401.964	446.476	364.607	447.244	420.483	446.889	482.288	418.086	407.417	P16330	P16330	K.LKPGLEK.D	18	168987	Cnp	ENSMUSP00000099409	ENSMUSG00000006782
238826	255.502	209.873	225.414	228.113	261.705	284.927	210.857	241.998	284.436	239.426	266.861	289.528	236.003	257.506	249.351	251.149	268.498	199.45	P16330	P16330	K.NQWQLSADDLK.K	18	95460	Cnp	ENSMUSP00000099409	ENSMUSG00000006782
238827	1083.21	884.781	1098.15	1082.25	1204.49	1149.71	1068.65	1152.88	1099.89	1357.04	1347.84	1095.24	1185.65	951.2	1011.94	1088.16	765.154	743.836	P16330	P16330	K.PSASEGLPPGSR.A	18	414533	Cnp	ENSMUSP00000099409	ENSMUSG00000006782
238828	887.731	681.036	893.59	948.656	894.515	877.485	773.39	815.508	862.529	1147.54	968.467	822.429	734.813	789.772	668.034	750.327	490.324	620.647	P16330	P16330	K.PSASEGLPPGSR.A	18	2.12245e+06	Cnp	ENSMUSP00000099409	ENSMUSG00000006782
238829	820.527	625.328	845.027	793.326	949.383	823.194	658.378	811.497	1017.95	921.068	834.488	680.111	836.718	659.48	581.334	686.608	325.882	331.822	P16330	P16330	K.PSASEGLPPGSR.A	18	282535	Cnp	ENSMUSP00000099409	ENSMUSG00000006782
238830	642.895	500.799	666.981	642.417	807.26	721.808	586.245	663.752	642.947	1022.95	840.226	606.002	570.321	607.712	550.017	618.625	418.828	481.991	P16330	P16330	K.PSASEGLPPGSR.A	18	1.95181e+06	Cnp	ENSMUSP00000099409	ENSMUSG00000006782
238831	535.859	520.593	586.35	675.593	670.453	620.394	512.278	542.555	598.834	737.92	717.683	599.59	617.235	507.389	503.079	639.961	412.015	464.884	P16330	P16330	K.PSASEGLPPGSR.A	18	304136	Cnp	ENSMUSP00000099409	ENSMUSG00000006782
238832	591.676	449.57	556.552	693.946	643.97	631.925	582.042	584.176	494.189	771.904	698.512	505.202	548.685	598.433	568.406	626.889	417.328	475.816	P16330	P16330	K.PSASEGLPPGSR.A	18	492046	Cnp	ENSMUSP00000099409	ENSMUSG00000006782
238833	361.111	346.067	301.053	392.366	349.833	340.864	285.789	285.321	383.635	401.579	415.131	322.622	320.397	347.259	320.9	364.758	288.994	257.049	P16330	P16330	K.PSASEGLPPGSR.A	18	144931	Cnp	ENSMUSP00000099409	ENSMUSG00000006782
238834	611.677	434.547	696.877	659.73	660.943	747.34	534.488	668.705	727.155	737.177	781.399	663.216	569.41	557.891	512.47	562.996	444.005	466.945	P16330	P16330	K.PSASEGLPPGSR.A	18	243599	Cnp	ENSMUSP00000099409	ENSMUSG00000006782
238835	680.295	664.547	781.11	678.428	879.612	934.551	649.275	720.402	754.529	986.882	833.844	623.906	715.25	691.459	641.53	594.234	510.815	547.802	P16330	P16330	K.PSASEGLPPGSR.A	18	275933	Cnp	ENSMUSP00000099409	ENSMUSG00000006782
238836	216.84	192.416	295.896	334.237	327.023	368.632	317.756	232.756	336.778	491.831	363.311	246.72	196.513	226.95	236.38	291.195	201.919	233.642	P16330	P16330	K.PSASEGLPPGSR.A	18	109418	Cnp	ENSMUSP00000099409	ENSMUSG00000006782
238837	2.95058	0	0	0	3.67439	5.59519	8.85279	1.88093	0	4.02523	Inf	0	0	Inf	Inf	0	0	6.2748	P16330	P16330	R.VLVLDDTNHER.E	7	713.071	Cnp	ENSMUSP00000099409	ENSMUSG00000006782
238838	165.024	122.322	158.768	128.229	160.293	114.343	130.645	173.449	112.955	120.43	166.468	184.239	136.109	138.175	127.615	141.024	97.188	153.669	D3YWX2	D3YWX2	R.EFQLWEEQLHSYPHK.D	18	54185.7	Ylpm1	NA	NA
238839	200.077	175.124	194.125	143.131	199.116	179.683	203.198	196.16	180.181	187.032	147.05	192.08	158.29	163.049	161.388	197.772	178.17	184.298	D3YWX2	D3YWX2	K.GFEVYLAEMSADNQTCGK.R	18	83164.2	Ylpm1	NA	NA
238840	37.7148	45.1904	44.1644	42.4366	43.7575	34.1758	25.5965	57.7655	41.4443	53.2913	40.0069	30.3436	39.7981	56.6364	38.6843	35.0358	23.5604	39.6441	D3YWX2	D3YWX2	K.QAAPEPDPSTM*TPQEQQQYWYR.Q	18	15606.4	Ylpm1	NA	NA
238841	263.555	187.179	202.03	141.826	188.444	274.058	154.283	171.246	210.094	192.381	175.431	184.784	172.877	147.62	187.701	184.89	167.998	179.766	D3YWX2	D3YWX2	K.SGGLLADPPK.G	18	72466.3	Ylpm1	NA	NA
238842	510.574	493.596	468.863	553.129	507.85	593.222	408.923	489.545	523.057	675.665	527.481	412.477	457.491	491.795	534.701	503.832	421.505	448.527	D3YWX2	D3YWX2	K.SGGLLADPPK.G	18	193082	Ylpm1	NA	NA
238843	71.6586	90.9709	64.4671	87.3835	69.7305	73.963	73.5135	118.282	108.89	120.13	74.0845	89.8463	75.7694	98.1394	76.8346	65.7921	70.8858	66.8018	Q8JZS6	Q8JZS6	R.SPVIIDNTNTQAWEMK.P	18	32052.8	N4bp2l2	ENSMUSP00000113895	ENSMUSG00000029655
238844	1697.64	1608.05	1588.19	1695.83	1718.51	1616.04	1515.19	1594.64	1689.69	1461.54	1741.55	1533.05	1611.99	1537.11	1562.85	1570.72	1460.12	1524.16	Q99PL6	Q99PL6	K.YTYALVR.V	18	615022	Ubxn6	ENSMUSP00000019722	ENSMUSG00000019578
238845	110.948	103.043	139.24	85.9236	84.3882	58.0207	125.088	100.17	99.6645	88.4347	84.8769	76.1442	110.771	113.035	119.598	142.763	143.816	90.031	Q8K2C7	Q8K2C7	K.GDVLYLGHYQSSFNWDDETAK.A	18	40146.8	Os9	ENSMUSP00000079770;ENSMUSP00000128914	ENSMUSG00000040462;ENSMUSG00000040462
238846	569.846	459.206	505.32	499.473	562.017	544.046	420.108	578.046	468.661	518.531	541.693	520.56	342.328	537.431	511.616	521.452	483.63	498.206	Q6R891	Q6R891	K.DSEGLGISIIGM*GAGADM*GLEK.L	18	243638	Ppp1r9b	ENSMUSP00000041732;ENSMUSP00000103377	ENSMUSG00000038976;ENSMUSG00000038976
238847	145.8	189.643	179.894	194.038	169.119	194.028	155.332	197.951	154.002	160.443	169.872	175.849	212.145	152.764	189.013	185.554	202.427	171.087	Q6R891	Q6R891	K.DSEGLGISIIGM*GAGADMGLEK.L	18	68487.4	Ppp1r9b	ENSMUSP00000041732;ENSMUSP00000103377	ENSMUSG00000038976;ENSMUSG00000038976
238848	450.444	427.211	489.769	542.051	537.985	504.61	304.279	495.172	450.192	522.129	439.218	413.262	408.645	414.585	502.575	499.832	389.725	366.797	Q6R891	Q6R891	R.SAYEAGIQALKPPDAPGPDEAPK.A	18	178158	Ppp1r9b	ENSMUSP00000041732;ENSMUSP00000103377	ENSMUSG00000038976;ENSMUSG00000038976
238849	177.369	231.076	231.182	148.108	180.075	169.782	177.233	138.782	166.042	247.021	256.892	177.341	193.577	229.93	160.239	157.762	166.187	191.625	Q6R891	Q6R891	R.SAYEAGIQALKPPDAPGPDEAPK.A	18	72796.3	Ppp1r9b	ENSMUSP00000041732;ENSMUSP00000103377	ENSMUSG00000038976;ENSMUSG00000038976
238850	376.047	337.782	402.249	418.643	415.687	430.142	370.062	372.948	358.372	463.345	325.662	354.809	280.457	400.92	391.124	391.42	339.617	372.95	Q6R891	Q6R891	R.SAYEAGIQALKPPDAPGPDEAPK.A	18	145631	Ppp1r9b	ENSMUSP00000041732;ENSMUSP00000103377	ENSMUSG00000038976;ENSMUSG00000038976
238851	732.601	636.848	675.916	742.741	694.202	698.526	678.857	611.562	693.914	670.49	626.66	682.183	625.424	701.75	641.15	718.99	702.763	721.374	Q6R891	Q6R891	R.SAYEAGIQALKPPDAPGPDEAPK.A	18	545503	Ppp1r9b	ENSMUSP00000041732;ENSMUSP00000103377	ENSMUSG00000038976;ENSMUSG00000038976
238852	495.369	424.105	520.58	523.22	491.764	473.04	451.797	461.091	468.249	461.878	491.755	466.984	484.615	429.648	456.272	573.856	453.023	472.055	Q6R891	Q6R891	R.SAYEAGIQALKPPDAPGPDEAPK.A	18	2.85991e+06	Ppp1r9b	ENSMUSP00000041732;ENSMUSP00000103377	ENSMUSG00000038976;ENSMUSG00000038976
238853	116.554	100.124	128.457	125.53	78.4539	155.833	133.937	134.123	139.125	122.245	107.67	118.593	108.597	140.247	128.661	157.28	120.177	163.207	Q6R891	Q6R891	R.SAYEAGIQALKPPDAPGPDEAPK.A	18	48768.3	Ppp1r9b	ENSMUSP00000041732;ENSMUSP00000103377	ENSMUSG00000038976;ENSMUSG00000038976
238854	111.545	128.509	69.19	86.7688	59.0887	91.4233	64.3315	95.1701	55.8633	90.7908	60.2507	78.2331	89.4697	67.4819	64.0614	78.0538	97.3676	75.2059	Q6R891	Q6R891	R.SAYEAGIQALKPPDAPGPDEAPK.A	18	31305.1	Ppp1r9b	ENSMUSP00000041732;ENSMUSP00000103377	ENSMUSG00000038976;ENSMUSG00000038976
238855	271.25	345.679	331.885	365.771	351.017	321.401	293.891	341.923	273.127	336.809	267.721	361.288	301.806	283.255	278.413	467.612	330.127	335.294	Q6R891	Q6R891	R.SAYEAGIQALKPPDAPGPDEAPK.A	18	125371	Ppp1r9b	ENSMUSP00000041732;ENSMUSP00000103377	ENSMUSG00000038976;ENSMUSG00000038976
238856	208.026	177.182	156.437	116.663	197.145	193.259	147.562	223.263	192.717	190.064	222.887	153.189	186.088	186.187	184.391	247.068	179.415	182.853	Q6R891	Q6R891	R.SAYEAGIQALKPPDAPGPDEAPK.A	18	71572.5	Ppp1r9b	ENSMUSP00000041732;ENSMUSP00000103377	ENSMUSG00000038976;ENSMUSG00000038976
238857	71.2543	68.3294	82.6567	92.505	42.612	48.3056	86.5521	82.3003	70.4343	57.754	86.5789	67.2119	63.8704	108.475	68.5563	94.8394	81.7692	87.0996	Q6R891	Q6R891	R.VFQPPPPPPAPSGDGATEK.E	18	29128.6	Ppp1r9b	ENSMUSP00000041732;ENSMUSP00000103377	ENSMUSG00000038976;ENSMUSG00000038976
238858	79.8619	93.1344	123.375	79.0606	71.7489	116.982	111.74	107.252	109.331	114.885	106.522	67.8479	61.2017	112.658	92.9353	129.377	90.9832	109.629	Q6R891	Q6R891	R.VFQPPPPPPAPSGDGATEK.E	18	38061.7	Ppp1r9b	ENSMUSP00000041732;ENSMUSP00000103377	ENSMUSG00000038976;ENSMUSG00000038976
238859	150.546	191.637	182.673	190.061	198.6	214.906	215.567	209.924	194.634	232.287	222.843	177.179	168.368	210.131	238.916	190.465	194.809	123.429	Q6R891	Q6R891	R.VFQPPPPPPAPSGDGATEK.E	18	75051.8	Ppp1r9b	ENSMUSP00000041732;ENSMUSP00000103377	ENSMUSG00000038976;ENSMUSG00000038976
238860	301.301	348.549	385.842	393.735	350.729	272.924	328.334	378.055	269.023	437.74	324	273.593	390.097	353.206	324.759	366.132	280.451	309.68	Q6R891	Q6R891	R.VFQPPPPPPAPSGDGATEK.E	18	130343	Ppp1r9b	ENSMUSP00000041732;ENSMUSP00000103377	ENSMUSG00000038976;ENSMUSG00000038976
238861	316.85	283.998	303.59	293.014	307.278	241.117	280.643	366.861	261.577	279.67	280.165	300.444	216.578	306.212	326.287	321.856	291.249	254.845	Q6R891	Q6R891	R.VFQPPPPPPAPSGDGATEK.E	18	112018	Ppp1r9b	ENSMUSP00000041732;ENSMUSP00000103377	ENSMUSG00000038976;ENSMUSG00000038976
238862	45.6058	21.5456	21.7151	29.0578	25.7799	25.2826	29.2961	57.3899	42.6428	42.985	35.3039	15.8584	7.86565	16.5207	14.6572	27.4377	50.365	19.1713	Q6R891	Q6R891	R.VFQPPPPPPAPSGDGATEK.E	18	11309.9	Ppp1r9b	ENSMUSP00000041732;ENSMUSP00000103377	ENSMUSG00000038976;ENSMUSG00000038976
238863	278.492	244.333	183.387	284.7	281.289	250.454	244.207	205.039	254.409	335.814	276.565	225.405	192.582	286.564	273.306	193.491	212.951	242.004	Q6R891	Q6R891	R.VFQPPPPPPAPSGDGATEK.E	18	386230	Ppp1r9b	ENSMUSP00000041732;ENSMUSP00000103377	ENSMUSG00000038976;ENSMUSG00000038976
238864	55.1612	71.4174	10.6535	42.2095	46.2921	73.1088	44.173	40.7116	70.8134	40.1094	68.034	61.81	63.8471	45.8042	28.9055	46.4547	32.0392	65.8509	Q6R891	Q6R891	R.VFQPPPPPPAPSGDGATEK.E	18	19418.9	Ppp1r9b	ENSMUSP00000041732;ENSMUSP00000103377	ENSMUSG00000038976;ENSMUSG00000038976
238865	140.703	142.016	202.454	213.845	82.7713	160.383	181.623	174.011	137.347	146.76	119.981	140.532	170.726	194.518	152.544	187.698	174.145	162.837	Q6R891	Q6R891	R.VFQPPPPPPAPSGDGATEK.E	18	61738.8	Ppp1r9b	ENSMUSP00000041732;ENSMUSP00000103377	ENSMUSG00000038976;ENSMUSG00000038976
238866	120.03	72.4844	68.2252	62.0761	97.9896	117.007	66.8694	80.9373	106.834	110.033	102.933	113.082	57.0677	116.024	83.6041	106.039	66.6081	93.4595	Q6R891	Q6R891	R.VFQPPPPPPAPSGDGATEK.E	18	35125.1	Ppp1r9b	ENSMUSP00000041732;ENSMUSP00000103377	ENSMUSG00000038976;ENSMUSG00000038976
238867	124.514	154.292	135.927	146.785	151.867	97.1601	132.62	162.048	174.655	140.459	98.2363	91.8807	180.927	152.954	142.169	158.07	131.777	145.422	Q6R891	Q6R891	R.VFQPPPPPPAPSGDGATEK.E	18	53967.6	Ppp1r9b	ENSMUSP00000041732;ENSMUSP00000103377	ENSMUSG00000038976;ENSMUSG00000038976
238868	28.4691	48.1486	65.5785	80.2974	91.3576	82.9223	48.0219	42.3192	30.9759	69.392	56.5119	78.5106	75.0895	48.2482	58.5504	84.3102	58.2836	53.2095	Q6R891	Q6R891	R.VFQPPPPPPAPSGDGATEK.E	18	23545	Ppp1r9b	ENSMUSP00000041732;ENSMUSP00000103377	ENSMUSG00000038976;ENSMUSG00000038976
238869	46.3114	54.7583	50.8977	55.3699	39.7954	35.3786	25.255	40.8833	60.9352	38.0453	43.6701	58.3899	36.0705	44.1958	28.2631	20.0078	30.446	37.2431	Q6R891	Q6R891	R.VFQPPPPPPAPSGDGATEK.E	18	15963.2	Ppp1r9b	ENSMUSP00000041732;ENSMUSP00000103377	ENSMUSG00000038976;ENSMUSG00000038976
238870	74.9853	89.0539	70.6312	57.0407	63.8902	81.7625	72.89	98.4069	62.7198	76.6906	63.1771	109.799	78.5333	73.8593	72.7526	77.5685	93.8535	62.7416	Q6R891	Q6R891	R.VFQPPPPPPAPSGDGATEK.E	18	29540.6	Ppp1r9b	ENSMUSP00000041732;ENSMUSP00000103377	ENSMUSG00000038976;ENSMUSG00000038976
238871	94.4669	85.3401	57.5497	72.9959	50.7144	74.8945	67.1023	59.8079	62.249	90.8787	71.9435	82.9815	41.5879	70.4342	84.8375	34.0555	72.0824	64.7293	Q6R891	Q6R891	R.VFQPPPPPPAPSGDGATEK.E	18	26518.6	Ppp1r9b	ENSMUSP00000041732;ENSMUSP00000103377	ENSMUSG00000038976;ENSMUSG00000038976
238872	62.8163	20.1072	71.6837	79.5308	42.1206	34.3474	66.6562	77.9964	57.3874	47.7038	68.8213	70.1661	37.4318	53.6285	60.1901	56.0598	59.6257	48.5673	Q6R891	Q6R891	R.VFQPPPPPPAPSGDGATEK.E	18	21718.3	Ppp1r9b	ENSMUSP00000041732;ENSMUSP00000103377	ENSMUSG00000038976;ENSMUSG00000038976
238873	104.31	79.9237	76.1236	81.0583	51.3179	56.9663	99.1628	90.7165	91.3645	90.1028	71.1618	91.3677	91.1022	87.3559	86.0797	94.7844	89.8919	87.7252	Q6R891	Q6R891	R.VFQPPPPPPAPSGDGATEK.E	18	32540.1	Ppp1r9b	ENSMUSP00000041732;ENSMUSP00000103377	ENSMUSG00000038976;ENSMUSG00000038976
238874	205.106	192.896	153.91	141.972	173.05	190.378	174.876	190.817	155.095	193.205	206.896	183.899	147.958	232.461	182.493	121.405	188.511	184.041	H3BJD6	H3BJD6	K.AESADYSVTGHYPLNLPSVTVTNLDTFGR.L	18	68915.8	Ppp1r9a	NA	NA
238875	949.475	759.111	1001.71	913.446	1091.23	1134.89	962.336	959.421	1123.97	1369.97	1040.21	731.226	716.83	861.993	794.775	720.634	615.081	713.313	H3BJD6	H3BJD6	R.DLEAEVFR.L	18	352248	Ppp1r9a	NA	NA
238876	75.7585	50.7659	97.5155	65.1377	97.2939	58.09	82.4504	106.909	68.101	88.3644	127.751	69.0888	75.2475	110.698	74.4233	83.4181	66.9302	90.2762	H3BJD6	H3BJD6	K.DLTGGDLTSPDASASSCGR.E	18	31849	Ppp1r9a	NA	NA
238877	135.238	83.0664	59.3843	80.6412	104.242	108.112	100.629	84.8111	127.044	71.8156	79.3094	81.1573	81.3517	102.827	77.24	77.0674	86.837	76.4373	H3BJD6	H3BJD6	R.GSSDSLDSLSPR.T	18	34609.5	Ppp1r9a	NA	NA
238878	98.4324	128.346	86.4997	110.563	97.1004	90.0363	125.13	124.836	101.718	128.52	157.877	76.8788	99.1192	137.286	106.863	140.816	111.336	98.7441	H3BJD6	H3BJD6	R.GSSDSLDSLSPR.T	18	43249	Ppp1r9a	NA	NA
238879	0	0	0	Inf	0	Inf	Inf	0	Inf	0	0	Inf	Inf	Inf	0	0	Inf	6693.33	H3BJD6	H3BJD6	K.KREEVEK.A	0	143405	Ppp1r9a	NA	NA
238880	112.725	118.941	87.2242	98.8712	73.7811	120.256	119.245	76.2896	120.614	148.012	101.724	100.9	66.733	113.428	127.388	102.435	112.985	113.904	Q9Z1R2	Q9Z1R2	R.ESFSLVQVQPGVDIIR.T	18	41008.5	Bag6	ENSMUSP00000025250	ENSMUSG00000024392
238881	131.794	111.004	153.441	159.287	185.539	141.05	147.741	153.274	168.055	131.483	132.147	155.954	149.491	149.185	143.531	94.8798	115.926	132.98	Q9Z1R2	Q9Z1R2	R.ESFSLVQVQPGVDIIR.T	18	54716.6	Bag6	ENSMUSP00000025250	ENSMUSG00000024392
238882	377.257	283.268	374.25	341.644	337.092	331.142	458.832	367.131	360.934	522.054	310.037	357.263	403.336	505.507	605.314	357.708	301.868	309.036	P52760	P52760	K.TYFQGSLPAR.A	18	147744	Rida	ENSMUSP00000022946	ENSMUSG00000022323
238883	494.428	426.377	624.406	590.852	544.027	656.192	751.853	616.907	530.086	1075.97	698.322	521.873	666.409	763.369	743.729	587.603	623.679	624.613	P52760	P52760	K.TYFQGSLPAR.A	18	363709	Rida	ENSMUSP00000022946	ENSMUSG00000022323
238884	83.4978	78.7319	116.631	69.6555	86.7946	122.902	122.46	108.716	148.471	117.122	116.637	98.7467	110.499	118.033	108.277	102.105	104.113	83.4993	P52760	P52760	K.TYFQGSLPAR.A	18	40611.1	Rida	ENSMUSP00000022946	ENSMUSG00000022323
238885	563.522	482.388	584.603	601.579	666.652	732.289	821.839	666.533	644.237	929.224	636.409	554.183	626.772	883.371	939.172	633.128	603.372	639.99	P52760	P52760	K.TYFQGSLPAR.A	18	824389	Rida	ENSMUSP00000022946	ENSMUSG00000022323
238886	572.054	465.163	640.097	592.931	566.81	801.179	941.081	641.442	615.787	942.783	776.083	674.329	695.071	920.587	978.406	685.163	684.558	632.431	P52760	P52760	K.TYFQGSLPAR.A	18	2.52486e+06	Rida	ENSMUSP00000022946	ENSMUSG00000022323
238887	440.2	415.3	508.187	444.886	413.825	549.905	634.394	535.707	479.02	781.387	502.845	440.297	578.229	733.033	748.789	515.712	485.15	533.05	P52760	P52760	K.TYFQGSLPAR.A	18	1.59975e+06	Rida	ENSMUSP00000022946	ENSMUSG00000022323
238888	501.589	391.538	648.451	512.052	420.836	468.285	783.379	560.473	547.799	868.88	549.488	504.527	611.593	751.074	823.504	525.527	460.48	566.444	P52760	P52760	K.TYFQGSLPAR.A	18	1.05838e+06	Rida	ENSMUSP00000022946	ENSMUSG00000022323
238889	594.872	539.768	649.851	558.584	676.334	625.271	886.465	664.574	616.72	960.18	722.345	606.634	618.369	814.354	875.814	646.795	624.265	658.605	P52760	P52760	K.TYFQGSLPAR.A	18	407858	Rida	ENSMUSP00000022946	ENSMUSG00000022323
238890	225.644	215.513	283.939	207.69	217.987	293.361	345.851	303.441	245.046	437.169	286.374	275.356	314.52	547.984	416.51	442.496	355.129	319.025	P52760	P52760	K.TYFQGSLPAR.A	18	122691	Rida	ENSMUSP00000022946	ENSMUSG00000022323
238891	645.688	619.715	591.04	590.633	678.276	614.446	507.688	620.623	611.488	631.61	561.951	647.547	498.597	692.102	634.966	619.672	628.055	546.346	P97351	P97351	K.IASDGLK.G	18	994570	Rps3a	ENSMUSP00000029722	ENSMUSG00000028081
238892	197.812	286.976	270.827	237.304	209.713	205.083	240.93	354.972	291.384	360.564	278.106	324.074	240.429	245.602	271.483	325.201	245.306	204.328	P97351	P97351	K.LM*ELHGEGGSSGK.A	18	102552	Rps3a	ENSMUSP00000029722	ENSMUSG00000028081
238893	70.9593	95.6667	51.1326	44.7708	65.4413	38.1023	69.006	55.4856	51.856	70.3647	32.6441	52.2366	55.7464	87.888	36.0721	44.6498	65.5967	76.7003	P97351	P97351	K.LM*ELHGEGGSSGK.A	18	22777.2	Rps3a	ENSMUSP00000029722	ENSMUSG00000028081
238894	464.326	526.728	397.086	345.158	467.134	420.4	483.566	564.277	420.418	426.766	513.513	423.634	455.44	407.677	390.267	424.477	436.579	475.899	P97351	P97351	K.LM*ELHGEGGSSGK.A	18	678233	Rps3a	ENSMUSP00000029722	ENSMUSG00000028081
238895	512.544	582.35	459.275	448.551	417.045	433.45	518.545	452.455	379.012	491.744	410.946	498.616	426.58	457.317	467.309	527.768	515.997	521.946	P97351	P97351	K.LM*ELHGEGGSSGK.A	18	352066	Rps3a	ENSMUSP00000029722	ENSMUSG00000028081
238896	122.348	127.846	191.358	114.509	134.239	108.098	111.248	165.613	148.63	170.595	80.0766	77.6171	92.5525	109.012	103.023	126.105	140.662	161.81	P97351	P97351	K.LM*ELHGEGGSSGK.A	18	48907.9	Rps3a	ENSMUSP00000029722	ENSMUSG00000028081
238897	499.058	531.706	552.357	479.848	608.988	492.372	598.122	560.397	563.779	591.879	506.806	534.143	650.576	589.934	594.837	690.072	703.066	648.053	P97351	P97351	K.LM*ELHGEGGSSGK.A	18	225638	Rps3a	ENSMUSP00000029722	ENSMUSG00000028081
238898	108.104	129.552	83.7927	67.1522	124.928	95.6912	110.199	113.815	82.7588	97.3499	105.662	77.5922	103.875	78.6052	120.104	97.532	120.048	111.967	P97351	P97351	K.LM*ELHGEGGSSGK.A	18	39136.1	Rps3a	ENSMUSP00000029722	ENSMUSG00000028081
238899	734.4	850.464	649.307	574.092	721.201	657.689	852.404	944.396	659.628	813.658	684.337	650.883	692.174	733.905	771.219	658.209	696.155	733.087	P97351	P97351	K.LMELHGEGGSSGK.A	18	938625	Rps3a	ENSMUSP00000029722	ENSMUSG00000028081
238900	41.3469	38.1247	55.7235	66.0943	46.7441	75.2295	81.96	49.5892	60.9406	66.7446	38.0551	33.7971	41.1046	74.7153	63.787	56.387	66.0924	58.4593	P97351	P97351	K.LMELHGEGGSSGK.A	18	21728.2	Rps3a	ENSMUSP00000029722	ENSMUSG00000028081
238901	38.0844	28.4028	41.0005	55.5916	18.3023	32.7985	63.6738	47.7981	32.4264	53.4566	41.1699	34.4788	36.3629	35.8596	58.6134	31.734	31.9406	32.0151	P97351	P97351	K.NCLTNFHGM*DLTR.D	18	15273.9	Rps3a	ENSMUSP00000029722	ENSMUSG00000028081
238902	393.366	372.9	314.058	370.594	400.969	357.836	336.955	378.605	349.042	347.57	335.288	332.51	348.537	335.716	354.473	269.16	365.568	375.801	P97351	P97351	K.NCLTNFHGM*DLTR.D	18	135658	Rps3a	ENSMUSP00000029722	ENSMUSG00000028081
238903	217.643	170.135	199.415	196.177	212.693	186.113	203.374	252.615	193.274	230.267	220.885	224.667	165.841	196.892	181.643	175.254	152.307	198.357	P97351	P97351	K.NCLTNFHGMDLTR.D	18	76562.2	Rps3a	ENSMUSP00000029722	ENSMUSG00000028081
238904	1024.34	882.397	967.889	927.647	974.242	866.492	927.074	905.074	884.824	915.082	852.881	953.644	906.11	923.004	877.033	937.368	922.611	859.685	Q3U319	Q3U319	R.GLLLASK.N	18	353270	Rnf40	ENSMUSP00000146310	ENSMUSG00000030816
238905	801.567	867.691	860.243	793.794	679.413	697.144	829.48	646.519	690.517	709.451	841.342	813.583	676.19	740.756	736.897	793.897	797.575	720.523	Q3U319	Q3U319	R.GLLLASK.N	18	293234	Rnf40	ENSMUSP00000146310	ENSMUSG00000030816
238906	775.123	803.798	809.548	775.491	733.098	817.968	670.2	805.79	788.688	872.84	775.445	790.904	828.972	838.344	874.399	933.495	810.735	803.311	A0A087WQQ5	A0A087WQQ5	K.FQQVQEQM*EAEIAHLK.Q	18	337021	Ktn1	NA	NA
238907	165.535	218.742	270.624	246.538	203.677	290.591	298.663	223.893	247.128	188.502	201.319	253.946	207.799	243.648	223.905	311.899	228.671	196.168	A0A087WQQ5	A0A087WQQ5	K.FQQVQEQM*EAEIAHLK.Q	18	90337.7	Ktn1	NA	NA
238908	125.104	186.454	105.382	165.342	87.8252	47.093	88.2518	99.9382	156.847	81.0408	88.3476	143.429	151.838	116.696	166.649	136.925	143.131	165.786	A0A087WQQ5	A0A087WQQ5	R.GKEEQVNSM*K.A	18	48281.7	Ktn1	NA	NA
238909	173.283	207.283	206.022	196.818	225.917	250.648	143.356	159.115	236.804	243.587	231.448	218.698	225.353	206.437	198.11	212.307	158.79	225.049	A0A087WQQ5	A0A087WQQ5	K.SVLAETEGILQK.L	18	79621.7	Ktn1	NA	NA
238910	209.661	243.516	165.304	118.233	164.831	188.796	175.551	206.405	154.189	154.436	139.985	173.439	202.933	164.286	175.154	194.353	195.893	233.511	A0A087WQQ5	A0A087WQQ5	K.SVLAETEGILQK.L	18	69804.5	Ktn1	NA	NA
238911	1802.25	1739.26	1771.06	1859.82	1928.11	1798.81	1439.73	1636.87	1789.38	1813.3	1723.95	1756.05	1771.03	1732.94	1869.01	1699.01	1644.54	1697.59	A0A087WQQ5	A0A087WQQ5	R.TAEHEAAQQDLQSK.F	15	673808	Ktn1	NA	NA
238912	128.32	82.2022	120.967	119.93	168.508	134.688	117.971	145.887	144.173	162.416	154.621	132.251	168.961	153.713	170.171	142.163	133.859	175.337	A0A087WQQ5	A0A087WQQ5	R.TAEHEAAQQDLQSK.F	18	54703.2	Ktn1	NA	NA
238913	353.744	219.747	318.048	345.124	375.252	378.18	411.205	282.589	257.248	343.001	293.367	240.391	301.571	346.389	269.044	304.468	271.618	200.834	Q9JKY5	Q9JKY5	R.ASALAEHIK.P	18	117957	Hip1r	ENSMUSP00000000939	ENSMUSG00000000915
238914	1061.2	847.603	952.063	961.279	931.391	1056.66	1089.03	1041.81	1064	969.142	978.21	1076.43	908.393	916.964	1014.56	903.066	822.254	891.717	Q9JKY5	Q9JKY5	R.ASALAEHIK.P	18	374208	Hip1r	ENSMUSP00000000939	ENSMUSG00000000915
238915	397.379	344.587	313.202	333.266	404.11	325.111	404.777	340.758	388.142	340.758	288.605	297.24	301.042	345.047	379.82	332.198	308.328	369.164	Q9JKY5	Q9JKY5	K.EM*AATSAAIEDAVR.R	18	132974	Hip1r	ENSMUSP00000000939	ENSMUSG00000000915
238916	106.1	74.6565	123.857	101.016	88.4297	65.5644	92.5473	96.9471	105.529	135.584	51.3694	68.4027	135.653	107.165	96.6451	59.1209	88.3633	124.263	Q9JKY5	Q9JKY5	K.EM*AATSAAIEDAVR.R	18	36835.2	Hip1r	ENSMUSP00000000939	ENSMUSG00000000915
238917	195.664	248.23	167.826	255.092	207.658	253.316	232.876	220.931	220.956	286.775	165.499	227.124	223.828	237.663	278.517	191.027	189.434	236.724	Q9JKY5	Q9JKY5	K.EMAATSAAIEDAVR.R	18	118963	Hip1r	ENSMUSP00000000939	ENSMUSG00000000915
238918	531.722	490.929	445.648	505.711	464.065	457.566	463.978	491.601	431.676	484.67	454.275	500.667	466.138	515.181	460.95	551.423	499.424	523.92	Q9JKY5	Q9JKY5	K.EMAATSAAIEDAVR.R	18	495716	Hip1r	ENSMUSP00000000939	ENSMUSG00000000915
238919	76.7289	35.1098	97.1974	58.3096	94.9016	109.559	77.4541	91.5767	89.2968	76.5027	39.0474	71.2006	77.72	52.0729	65.146	45.2183	59.7766	60.9684	Q9JKY5	Q9JKY5	K.EMAATSAAIEDAVR.R	18	27345.6	Hip1r	ENSMUSP00000000939	ENSMUSG00000000915
238920	318.646	274.89	321.42	258.121	302.364	276.489	314.988	230.589	230.769	302.317	308.118	299.465	308.497	283.652	276.834	420.628	325.138	343.842	Q9JKY5	Q9JKY5	R.FSHLAADTIVNGAATSHLAPTDPADR.L	18	221092	Hip1r	ENSMUSP00000000939	ENSMUSG00000000915
238921	86.7232	109.733	87.7123	110.596	134.075	122.802	105.186	123.681	101.165	107.113	130.936	130.655	96.1991	95.6212	102.234	134.794	89.2748	123.415	Q9JKY5	Q9JKY5	R.FSHLAADTIVNGAATSHLAPTDPADR.L	18	42628.4	Hip1r	ENSMUSP00000000939	ENSMUSG00000000915
238922	1267.97	1000.39	1021.28	1241.33	1168.23	1176.88	1111.12	1032.28	1117.14	1168.32	1186.66	1105.11	1136.53	1286.35	1192.32	1249.94	1511.91	1357.76	Q9JKY5	Q9JKY5	R.HELAQLK.A	18	456693	Hip1r	ENSMUSP00000000939	ENSMUSG00000000915
238923	734.859	613.146	615.01	715.944	629.435	572.574	689.817	681.976	600.152	482.853	537.668	647.996	641.669	713.009	609.298	651.706	724.309	727.683	Q9JKY5	Q9JKY5	K.LLDEQLAVLR.S	18	248015	Hip1r	ENSMUSP00000000939	ENSMUSG00000000915
238924	68.3745	71.6003	126.722	98.1367	52.3363	93.0766	100.044	99.0821	76.0015	89.8595	79.1147	90.9954	70.7459	96.0976	69.7526	118.537	74.0213	90.0254	Q9JKY5	Q9JKY5	K.LLDEQLAVLR.S	18	33481.9	Hip1r	ENSMUSP00000000939	ENSMUSG00000000915
238925	46.5257	70.2438	27.9926	56.8623	47.3466	50.6352	49.1078	58.7877	55.6884	48.836	40.5375	50.0635	47.7738	51.3745	65.7411	51.4062	52.1062	45.7749	Q9JKY5	Q9JKY5	R.QLNTAIAVSQMSSGQCR.L	18	19620.3	Hip1r	ENSMUSP00000000939	ENSMUSG00000000915
238926	21.354	32.4723	26.1189	36.0871	23.1524	28.2046	38.8722	43.0719	34.6096	34.6715	20.6429	31.3221	32.4989	26.7168	23.9163	39.6649	22.3116	7.13132	Q9JKY5	Q9JKY5	R.QLNTAIAVSQMSSGQCR.L	18	11188.7	Hip1r	ENSMUSP00000000939	ENSMUSG00000000915
238927	407.947	504.942	467.563	489.889	495.95	487.15	487.605	430.588	477.671	527.992	426.962	403.622	527.856	488.863	468.729	471.131	436.925	433.287	Q8VD75	Q8VD75	R.EISGLTGQLDNM*K.I	18	193501	Hip1	ENSMUSP00000059033	ENSMUSG00000039959
238928	196.247	163.104	209.851	219.88	189.873	239.87	233.402	209.414	224.098	253.412	190.203	252.115	277.075	227.278	250.788	239.093	189.034	219.418	Q8VD75	Q8VD75	R.EISGLTGQLDNM*K.I	18	85263.8	Hip1	ENSMUSP00000059033	ENSMUSG00000039959
238929	102.825	63.9635	111.144	146.099	99.4271	91.5345	86.0992	99.5246	128.913	95.8335	151.225	118.267	121.065	132.894	106.958	130.171	127.642	101.897	Q8VD75	Q8VD75	R.EISGLTGQLDNM*K.I	18	43150	Hip1	ENSMUSP00000059033	ENSMUSG00000039959
238930	787.804	810.959	807.764	825.781	939.324	903.208	966.125	786.128	778.325	967.883	845.964	778.976	943.394	1038.62	984.962	927.218	930.027	874.141	Q8VD75	Q8VD75	R.EISGLTGQLDNMK.I	18	432509	Hip1	ENSMUSP00000059033	ENSMUSG00000039959
238931	556.032	556.772	614.156	551.378	556.862	642.76	605.45	562.718	697.736	574.196	523.2	580.66	674.852	551.589	599.983	659.666	543.999	585.768	Q8VD75	Q8VD75	R.EISGLTGQLDNMK.I	18	227656	Hip1	ENSMUSP00000059033	ENSMUSG00000039959
238932	161.953	131.049	132.916	184.878	170.082	189.611	130.361	153.449	135.378	152.022	169.934	135.729	165.371	140.69	160.291	174.964	151.037	131.584	Q8VD75	Q8VD75	R.EISGLTGQLDNMK.I	18	59307.8	Hip1	ENSMUSP00000059033	ENSMUSG00000039959
238933	166.3	167.301	216.708	204.761	193.639	247.273	188.338	187.877	209.073	251.698	238.905	186.918	242.602	276.662	203.706	211.237	205.827	182.403	Q8VD75	Q8VD75	R.EISGLTGQLDNMK.I	18	80921	Hip1	ENSMUSP00000059033	ENSMUSG00000039959
238934	71.8424	57.4217	88.9345	81.7702	85.2296	74.9865	105.006	82.2434	59.2617	97.3699	78.0256	67.903	100.552	119.727	75.776	88.92	88.7087	104.055	Q8VD75	Q8VD75	K.HYELAGVAEGWEEGTEASPSTVQEAIPDKE.-	18	32694.6	Hip1	ENSMUSP00000059033	ENSMUSG00000039959
238935	627.005	620.624	655.072	597.471	633.551	532.166	622.441	616.891	548.666	736.095	664.393	647.241	658.017	663.112	644.776	448.124	706.197	601.084	Q8VD75	Q8VD75	R.QAMDDCEFLR.T	18	240179	Hip1	ENSMUSP00000059033	ENSMUSG00000039959
238936	38.0137	32.618	45.7318	41.8975	38.1376	49.0696	81.1883	57.7694	66.74	51.4345	61.5964	45.1138	43.6865	48.819	59.2099	84.1088	54.7186	61.0784	P57746	P57746	R.RVNAIEHVIIPR.I	18	20572.9	Atp6v1d	ENSMUSP00000021536	ENSMUSG00000021114
238937	311.114	268.462	222.109	274.242	309.939	309.395	314.834	270.507	334.303	235.142	307.087	295.944	337.085	294.28	319.462	333.801	339.177	226.363	P57746	P57746	R.RVNAIEHVIIPR.I	18	188178	Atp6v1d	ENSMUSP00000021536	ENSMUSG00000021114
238938	14.4274	30.0092	27.1558	23.595	23.1229	20.1837	22.105	21.0482	5.14239	28.4959	17.0803	21.4805	0	20.701	21.3231	21.0317	15.5713	24.6004	P57746	P57746	R.RVNAIEHVIIPR.I	17	7641.63	Atp6v1d	ENSMUSP00000021536	ENSMUSG00000021114
238939	418.033	540.256	524.022	437.393	528.894	437.437	486.222	527.809	368.063	395.559	480.732	524.366	576.741	599.723	507.422	572.213	516.066	683.717	Q6PGC1	Q6PGC1	R.KGPQTLSFQDIALLK.A	18	195275	Dhx29	ENSMUSP00000035244	ENSMUSG00000042426
238940	133.133	149.266	125.175	131.726	121.248	114.004	154.811	170.432	112.596	153.781	122.56	104.296	116.628	98.1325	107.311	123.762	79.7372	76.5885	Q8C9H6	Q8C9H6	R.AELGLPPLAEDSIQVVK.S	18	46978.6	Strip2	ENSMUSP00000119506;ENSMUSP00000036477	ENSMUSG00000039629;ENSMUSG00000039629
238941	174.828	237.587	203.309	181.494	168.511	251.755	248.351	211.691	225.501	260.463	257.173	186.862	174.969	186.496	186.445	178.011	204.765	160.595	Q8C9H6	Q8C9H6	R.AELGLPPLAEDSIQVVK.S	18	79157.1	Strip2	ENSMUSP00000119506;ENSMUSP00000036477	ENSMUSG00000039629;ENSMUSG00000039629
238942	106.503	134.623	107.89	123.058	144.943	172.683	130.65	117.42	69.8349	144.996	132.964	165.546	82.9058	119.063	114.923	95.9174	78.152	121.256	Q8C9H6	Q8C9H6	R.AELGLPPLAEDSIQVVK.S	18	46296.8	Strip2	ENSMUSP00000119506;ENSMUSP00000036477	ENSMUSG00000039629;ENSMUSG00000039629
238943	180.708	237.052	190.145	201.755	174.776	229.752	215.554	306.642	182.453	295.542	205.461	184.144	162.009	195.661	163.574	279.636	174.608	186.398	Q8C9H6	Q8C9H6	R.AELGLPPLAEDSIQVVK.S	18	80592.3	Strip2	ENSMUSP00000119506;ENSMUSP00000036477	ENSMUSG00000039629;ENSMUSG00000039629
238944	89.5272	58.7363	97.5058	86.7821	83.2399	116.26	80.9465	109.304	114.433	65.2452	109.58	102.967	77.2039	104.344	109.598	84.9075	60.7804	83.5156	Q8C9H6	Q8C9H6	R.NLFSCINLLR.L	18	35001.5	Strip2	ENSMUSP00000119506;ENSMUSP00000036477	ENSMUSG00000039629;ENSMUSG00000039629
238945	185.723	162.495	179.391	236.776	223.005	262.554	184.158	221.022	173.461	164.541	140.423	214.723	229.057	177.016	143.77	227.87	196.057	191.852	Q8C9H6	Q8C9H6	R.NLFSCINLLR.L	18	75199.9	Strip2	ENSMUSP00000119506;ENSMUSP00000036477	ENSMUSG00000039629;ENSMUSG00000039629
238946	74.278	83.9682	78.4552	85.3169	59.5523	56.6081	64.1663	57.4209	64.3778	58.3008	64.5266	76.3907	105.797	85.114	75.796	84.6545	85.5441	96.9934	Q8C9H6	Q8C9H6	K.RAELGLPPLAEDSIQVVK.S	18	29058	Strip2	ENSMUSP00000119506;ENSMUSP00000036477	ENSMUSG00000039629;ENSMUSG00000039629
238947	132.901	115.635	127.12	120.535	113.65	96.9851	96.729	131.24	113.44	102.558	87.0949	118.27	88.7678	99.3176	109.072	118.255	116.695	112.137	Q8C9H6	Q8C9H6	K.RAELGLPPLAEDSIQVVK.S	18	42810	Strip2	ENSMUSP00000119506;ENSMUSP00000036477	ENSMUSG00000039629;ENSMUSG00000039629
238948	464.599	378.623	464.355	420.53	448.404	449.501	522.991	495.538	539.534	488.325	506.707	382.185	421.612	390.245	401.365	469.887	408.448	417.149	Q9DCS2	Q9DCS2	K.AVLITYGPYAVNGK.I	18	172773	Mettl26	ENSMUSP00000026827	ENSMUSG00000025731
238949	117.857	105.656	80.0156	105.419	106.796	74.0924	84.6216	98.0921	112.226	101.023	53.9644	95.0389	116.287	90.7236	99.2853	70.8776	106.885	91.9613	Q9DCS2	Q9DCS2	R.VLEVASGSGQHAAHFAQAFPNAEWQPSDVDQR.C	18	59253.1	Mettl26	ENSMUSP00000026827	ENSMUSG00000025731
238950	32.6391	33.0009	43.5159	23.3738	25.5127	27.6853	38.1926	25.3308	32.7023	27.0726	28.6106	41.0843	24.696	41.6186	57.5029	27.5517	36.2449	32.7291	P51175	P51175	K.EPPSHCLVHLHK.N	18	12820.4	Ppox	ENSMUSP00000072863	ENSMUSG00000062729
238951	250.177	271.169	264.671	210.863	203.413	204.066	206.051	217.832	275.234	258.146	243.565	239.415	233.301	245.416	262.72	279.344	300.988	226.682	P51175	P51175	R.GLLRPSPPFSK.P	18	94014.5	Ppox	ENSMUSP00000072863	ENSMUSG00000062729
238952	156.74	200.036	182.918	253.972	266.08	221.65	302.851	184.845	122.545	186.819	254.1	222.254	225.416	198.79	189.687	186.441	214.199	195.925	P09470	P09470	R.FVEEYDR.T	18	80579.4	Ace	ENSMUSP00000001963;ENSMUSP00000001964	ENSMUSG00000020681;ENSMUSG00000020681
238953	61.5814	155.164	184.342	197.249	195.476	138.591	293.418	112.486	44.1783	115.343	248.966	219.634	314.516	203.124	107.306	76.2857	199.094	223.734	P09470	P09470	K.PLYQDFTAISNEAYR.Q	18	66165.1	Ace	ENSMUSP00000001963;ENSMUSP00000001964	ENSMUSG00000020681;ENSMUSG00000020681
238954	102.901	257.242	267.032	271.602	316.583	176.66	427.627	71.9576	95.694	78.8603	224.347	413.642	392.347	279.788	110.396	79.7441	311.662	225.475	P09470	P09470	K.PLYQDFTAISNEAYR.Q	18	87854.3	Ace	ENSMUSP00000001963;ENSMUSP00000001964	ENSMUSG00000020681;ENSMUSG00000020681
238955	36.9363	121.862	142.431	144.513	174.979	98.4907	244.435	49.8769	44.0306	50.9487	148.068	189.113	223.114	170.139	68.8739	41.0284	150.56	138.575	P09470	P09470	K.PLYQDFTAISNEAYR.Q	18	47894.3	Ace	ENSMUSP00000001963;ENSMUSP00000001964	ENSMUSG00000020681;ENSMUSG00000020681
238956	32.9483	94.9206	112.602	126.616	143.631	93.843	151.232	52.2139	54.3179	49.4905	104.981	176.265	151.255	128.385	68.8838	88.815	156.349	105.417	P09470	P09470	K.PLYQDFTAISNEAYR.Q	18	40493.7	Ace	ENSMUSP00000001963;ENSMUSP00000001964	ENSMUSG00000020681;ENSMUSG00000020681
238957	52.7434	90.0095	121.759	63.3717	124.883	93.8564	107.161	98.9223	80.2203	100.288	80.188	140.937	125.915	100.956	78.1653	77.7058	107.72	74.5205	P09470	P09470	K.PLYQDFTAISNEAYR.Q	18	36809.4	Ace	ENSMUSP00000001963;ENSMUSP00000001964	ENSMUSG00000020681;ENSMUSG00000020681
238958	74.0763	83.3819	110.953	97.2772	152.527	125.124	120.285	88.4387	114.002	155.972	86.2213	122.898	110.535	93.058	80.5121	118.774	80.9485	125.332	P54822	P54822	R.EM*CFLFSDR.Y	18	41524.2	Adsl	ENSMUSP00000023043	ENSMUSG00000022407
238959	44.2297	34.1501	66.0911	37.9609	44.0475	66.853	45.3786	79.4245	62.2926	75.9465	68.8718	59.2222	64.0557	76.3783	70.5274	35.6036	139.228	68.9707	P54822	P54822	R.EMCFLFSDR.Y	18	24380.4	Adsl	ENSMUSP00000023043	ENSMUSG00000022407
238960	99.3763	71.269	81.9458	63.3833	74.2165	100.711	110.703	91.4554	121.311	83.9585	140.196	84.0122	76.2252	75.9522	65.4187	65.8922	80.2254	75.5964	P54822	P54822	R.EMCFLFSDR.Y	18	33424.7	Adsl	ENSMUSP00000023043	ENSMUSG00000022407
238961	444.393	448.085	413.282	481.709	451.489	454.681	485.567	450.416	374.413	464.98	498.416	322.35	412.671	482.944	419.802	424.94	489.878	374.112	P54822	P54822	K.EM*EEPFEK.Q	18	169008	Adsl	ENSMUSP00000023043	ENSMUSG00000022407
238962	205.711	281.475	273.802	226.622	229.69	186.962	290.705	301.659	277.406	296.745	238.964	233.935	204.473	292.28	290.235	203.557	200.22	284.911	P54822	P54822	K.EM*EEPFEK.Q	18	214718	Adsl	ENSMUSP00000023043	ENSMUSG00000022407
238963	830.424	749.231	772.729	734.95	838.235	752.426	904.54	765.759	788.157	999.716	822.389	844.207	843.851	871.974	756.31	970.798	736.119	779.816	P54822	P54822	K.EM*EEPFEK.Q	18	315910	Adsl	ENSMUSP00000023043	ENSMUSG00000022407
238964	173.958	244.058	204.249	212.782	200.302	151.686	202.877	180.298	220.753	194.188	196.483	236.482	183.704	266.578	209.703	250.205	257.64	239.699	P54822	P54822	K.EM*EEPFEK.Q	18	81871.6	Adsl	ENSMUSP00000023043	ENSMUSG00000022407
238965	550.482	625.849	661.354	635.006	655.844	680.838	702.037	632.775	590.503	732.408	535.737	671.158	713.936	741.663	704.286	712.777	542.589	605.165	P54822	P54822	K.EMEEPFEK.Q	18	250269	Adsl	ENSMUSP00000023043	ENSMUSG00000022407
238966	761.018	791.001	753.262	754.327	819.382	840.088	756.324	677.932	711.447	697.949	789.51	644.31	682.599	740.524	716.74	646.821	706.211	700.319	A2ALS5	A2ALS5	K.FGVIYQK.L	18	2.62543e+06	Rap1gap	ENSMUSP00000042473;ENSMUSP00000095448	ENSMUSG00000041351;ENSMUSG00000041351
238967	816.799	833.024	833.023	951.914	809.903	868.836	831.909	773.435	737.487	860.265	822.512	888.273	837.25	806.291	834.891	919.871	831.91	904.959	A2ALS5	A2ALS5	K.FGVIYQK.L	18	1.13549e+06	Rap1gap	ENSMUSP00000042473;ENSMUSP00000095448	ENSMUSG00000041351;ENSMUSG00000041351
238968	2733.83	2520.67	2891.73	3092.68	2886.51	3051.29	2651.55	2999.56	3015.88	2933.6	3045.06	2730.27	3270.16	2859.67	3150.48	2891.31	2623.2	2427.3	A2ALS5	A2ALS5	R.SQSM*DAM*GLSNK.K	2	1.10802e+06	Rap1gap	ENSMUSP00000042473;ENSMUSP00000095448	ENSMUSG00000041351;ENSMUSG00000041351
238969	413.214	297.721	380.909	382.64	388.793	311.214	342.49	399.016	420.291	423.747	360.641	437.475	435.89	387.909	334.462	370.28	330.819	307.762	A2ALS5	A2ALS5	R.SQSM*DAM*GLSNK.K	18	143926	Rap1gap	ENSMUSP00000042473;ENSMUSP00000095448	ENSMUSG00000041351;ENSMUSG00000041351
238970	998.189	1060.13	904.203	957.859	1076.15	1142.04	965.793	876.236	1077.4	1018.28	934.762	913.91	1098.99	944.817	1006.2	996.023	910.252	858.091	A2ALS5	A2ALS5	R.SQSMDAM*GLSNK.K	18	379634	Rap1gap	ENSMUSP00000042473;ENSMUSP00000095448	ENSMUSG00000041351;ENSMUSG00000041351
238971	532.186	542.728	492.924	572.587	579.105	538.91	415.744	447.864	599.335	448.703	538.022	554.08	534.345	557.992	572.497	466.024	479.503	430.923	A2ALS5	A2ALS5	R.SQSMDAM*GLSNK.K	18	199101	Rap1gap	ENSMUSP00000042473;ENSMUSP00000095448	ENSMUSG00000041351;ENSMUSG00000041351
238972	714.605	572.093	713.124	719.053	701.752	800.486	659.469	695.974	688.954	754.471	663	664.056	749.529	740.552	661.788	732.925	653.199	658.433	A2ALS5	A2ALS5	R.SQSMDAM*GLSNK.K	18	268547	Rap1gap	ENSMUSP00000042473;ENSMUSP00000095448	ENSMUSG00000041351;ENSMUSG00000041351
238973	1085.77	974.091	1050.36	962.709	1069.51	991.251	961.309	1000.08	927.943	949.988	1050.56	976.329	978.48	1064.21	991.943	1041.11	902.793	926.224	A2ALS5	A2ALS5	R.SQSMDAMGLSNK.K	18	383173	Rap1gap	ENSMUSP00000042473;ENSMUSP00000095448	ENSMUSG00000041351;ENSMUSG00000041351
238974	701.313	683.273	701.875	728.909	714.521	771.758	629.517	643.475	673.663	715.302	766.11	591.855	637.945	677.38	612.438	632.547	621.567	648.915	A2ALS5	A2ALS5	R.SQSMDAMGLSNK.K	18	898748	Rap1gap	ENSMUSP00000042473;ENSMUSP00000095448	ENSMUSG00000041351;ENSMUSG00000041351
238975	311.207	330.768	334.937	441.878	295.393	357.449	351.293	288.071	423.745	372.554	380.625	371.624	316.911	298.461	305.966	392.26	319.116	298.688	A2ALS5	A2ALS5	R.SQSMDAMGLSNK.K	18	132491	Rap1gap	ENSMUSP00000042473;ENSMUSP00000095448	ENSMUSG00000041351;ENSMUSG00000041351
238976	0	0	16.1842	3.89767	1.11086	4.67304	13.7118	5.84609	0	3.35432	0	0	3.79059	0	3.73871	4.13211	0	4.38301	A0A571BED8	A0A571BED8	R.LHSGSEGQGDSR.T	11	1387.25	Rap1gap2	NA	NA
238977	309.915	268.54	337.528	286.725	318.786	310.644	324.985	265.381	322.426	284.048	290.096	226.647	229.182	247.989	241.084	224.799	208.832	207.458	G5E866	G5E866	R.EFQSPDEEM*K.K	18	104972	Sf3b1	NA	NA
238978	199.09	247.847	260.303	231.199	198.238	251.874	246.123	223.355	249.01	241.106	229.744	293.083	232.622	233.438	225.18	186.523	205.044	186.932	G5E866	G5E866	R.EFQSPDEEMK.K	18	88649.7	Sf3b1	NA	NA
238979	275.775	279.468	254.932	303.957	231.547	267.512	295.388	286.202	207.478	263.828	341.736	238.398	197.564	239.395	251.664	191.593	179.056	219.357	G5E866	G5E866	R.EFQSPDEEMK.K	18	96835	Sf3b1	NA	NA
238980	122.589	84.6976	105.65	114.504	113.315	63.8841	121.676	53.2861	110.437	110.869	71.7467	80.5094	97.7852	101.402	108.692	119.387	92.9038	99.9335	G5E866	G5E866	R.LDPFADGGK.T	18	37949.2	Sf3b1	NA	NA
238981	493.848	450.093	454.492	435.621	475.564	350.823	399.416	408.222	394.975	446.425	509.259	356.979	458.809	382.803	370.504	481.557	499.928	378.778	G5E866	G5E866	R.LDPFADGGK.T	18	165815	Sf3b1	NA	NA
238982	718.086	616.773	716.138	773.218	834.366	717.621	629.851	643.147	692.176	678.947	737.296	722.05	790.201	672.484	702.145	677.927	733.026	743.665	G5E866	G5E866	R.LDPFADGGK.T	18	273910	Sf3b1	NA	NA
238983	153.071	121.246	144.376	198.066	151.185	147.045	148.001	142.051	140.63	170.66	139.553	159.577	144.154	134.81	133.341	133.398	82.6869	86.095	G5E866	G5E866	K.MVM*ETIEK.I	18	54164.4	Sf3b1	NA	NA
238984	1032.12	1061.88	1039.68	1105.75	1099.09	1120.37	1051.59	996.718	970.029	1136.55	917.305	1092.55	1084.29	866.001	961.404	979.099	859.169	861.725	G5E866	G5E866	K.M*VMETIEK.I	18	390249	Sf3b1	NA	NA
238985	81.9261	92.6533	126.032	151.047	163.5	114.233	104.229	97.7981	136.202	107.519	126.419	112.144	119.292	123.811	113.048	133.039	66.5558	87.2156	G5E866	G5E866	K.MVMETIEK.I	18	44014.1	Sf3b1	NA	NA
238986	89.6025	108.809	71.5006	108.001	84.0278	80.3715	79.061	99.5799	89.1927	135.303	88.2793	131.746	61.7206	106.814	131.391	46.1252	87.32	91.4006	G5E866	G5E866	K.MVMETIEK.I	18	36172.5	Sf3b1	NA	NA
238987	534.402	455.253	544.63	596.95	684.964	633.133	527.072	493.784	475.721	615.266	546.6	531.375	416.322	482.317	486.709	487.315	396.204	407.561	G5E866	G5E866	K.MVMETIEK.I	18	199360	Sf3b1	NA	NA
238988	87.6131	80.0289	173.055	125.602	103.591	101.531	94.7086	115.046	115.826	112.202	121.544	126.309	145.846	124.684	97.4019	119.917	123.96	99.3384	G5E866	G5E866	K.VVNGAAASQPPSK.R	18	44261.1	Sf3b1	NA	NA
238989	13.0531	23.2698	57.6067	48.8007	26.6369	41.6128	28.379	41.544	24.7012	30.8158	54.4539	51.5503	29.7955	55.4758	28.46	63.7924	49.4634	35.4461	G5E866	G5E866	K.VVNGAAASQPPSK.R	18	15084.5	Sf3b1	NA	NA
238990	116.917	134.556	175.351	90.5605	134.778	105.724	160.731	158.383	96.5468	134.484	160.703	150.696	167.433	168.674	138.265	211.321	188.057	152.83	G5E866	G5E866	K.VVNGAAASQPPSK.R	18	56626.5	Sf3b1	NA	NA
238991	325.517	278.109	283.501	341.207	332.55	288.358	335.165	393.436	294.221	324.346	311.096	340.176	376.348	301.164	263.937	318.042	323.779	292.566	Q5ND34	Q5ND34	K.AAGLDPGEGEEGK.I	18	122487	Wdr81	ENSMUSP00000134266	ENSMUSG00000045374
238992	365.091	232.663	172.332	150.743	178.058	224.522	328.473	455.63	306.013	193.422	168.896	201.553	226.587	200.828	248.629	208.065	193.658	196.625	Q5ND34	Q5ND34	K.AAGLDPGEGEEGK.I	18	90991.3	Wdr81	ENSMUSP00000134266	ENSMUSG00000045374
238993	607.594	578.309	541.663	587.948	477.684	589.56	559.573	579.966	574.223	479.944	476.128	557.368	485.558	526.74	615.498	590.848	544.734	476.192	Q66L44	Q66L44	R.YTLTEGDFHHLK.N	18	482957	Cbarp	ENSMUSP00000131487;ENSMUSP00000101008	ENSMUSG00000035640;ENSMUSG00000035640
238994	711.905	779.806	847.845	783.334	744.998	766.201	719.133	867.638	790.236	826.967	847.822	748.182	724.959	656.007	664.082	677.799	507.364	625.102	A2AJA9	A2AJA9	R.FTPTTIYPTDR.R	18	284402	Ajm1	ENSMUSP00000109855;ENSMUSP00000140109;ENSMUSP00000140763	ENSMUSG00000029419;ENSMUSG00000029419;ENSMUSG00000029419
238995	713.891	668.91	673.234	614.131	606.512	653.654	656.474	698.931	654.291	671.935	589.577	630.228	578.813	663.341	600.739	649.368	463.317	543.582	A2AJA9	A2AJA9	R.FTPTTIYPTDR.R	18	568081	Ajm1	ENSMUSP00000109855;ENSMUSP00000140109;ENSMUSP00000140763	ENSMUSG00000029419;ENSMUSG00000029419;ENSMUSG00000029419
238996	94.1136	120.517	97.909	107.667	95.0754	137.608	113.908	106.162	118.145	107.224	111.546	118.803	122.403	137.139	137.272	130.277	101.104	122.16	A2AJA9	A2AJA9	R.FTPTTIYPTDR.R	18	44492.8	Ajm1	ENSMUSP00000109855;ENSMUSP00000140109;ENSMUSP00000140763	ENSMUSG00000029419;ENSMUSG00000029419;ENSMUSG00000029419
238997	693.852	775.956	682.389	674.499	661.542	613.585	663.926	644.597	708.27	680.744	740.861	702.335	622.885	739.31	668.385	677.092	542.04	598.86	A2AJA9	A2AJA9	R.LDIKPDEAVLQHAAR.S	18	258759	Ajm1	ENSMUSP00000109855;ENSMUSP00000140109;ENSMUSP00000140763	ENSMUSG00000029419;ENSMUSG00000029419;ENSMUSG00000029419
238998	314.96	324.365	328.849	356.894	412.34	394.88	365.96	286.67	293.079	321.834	337.588	409.33	316.137	367.88	391.238	351.739	355.08	398.737	Q99PL5	Q99PL5	K.QLHLAEAQTK.E	18	200834	Rrbp1	ENSMUSP00000040560	ENSMUSG00000027422
238999	661.859	618.323	658.914	717.495	664.983	675.48	700.899	699.678	721.54	683.253	596.887	712.187	754.475	726.341	626.087	595.459	736.132	731.591	Q80XQ2	Q80XQ2	K.SESM*PVQLNK.G	18	262835	Tbc1d5	ENSMUSP00000024717	ENSMUSG00000023923
239000	1119.1	1165.74	1330.9	1238.55	1426.58	1413.69	1235.84	1335.97	1351.97	1359.81	1398.01	1366.37	1224.92	1406.67	1355.09	1324.19	1382.65	1309.23	Q80XQ2	Q80XQ2	K.SESMPVQLNK.G	18	634130	Tbc1d5	ENSMUSP00000024717	ENSMUSG00000023923
239001	80.6313	60.8789	81.356	53.9503	119.952	66.138	87.7031	105.368	95.128	116.322	48.3118	82.5596	42.8594	122.021	56.8722	83.2147	82.0461	52.1627	Q80XQ2	Q80XQ2	K.SESMPVQLNK.G	18	30763	Tbc1d5	ENSMUSP00000024717	ENSMUSG00000023923
239002	209.963	208.358	146.19	230.664	215.749	259.743	205.27	286.936	300.056	194.228	229.463	195.897	220.158	238.645	243.414	220.579	215.265	236.786	Q80XQ2	Q80XQ2	K.SESMPVQLNK.G	18	86830.5	Tbc1d5	ENSMUSP00000024717	ENSMUSG00000023923
239003	177.343	182.922	128.77	141.296	240.575	162.199	193.241	198.132	210.319	198.143	142.978	171.279	207.559	258.299	216.308	161.952	190.07	192.527	O35927	O35927	R.QLQYCASVDSPYSK.S	18	72204.1	Ctnnd2	NA	NA
239004	557.284	551.068	480.887	545.367	483.838	545.24	578.367	539.304	613.802	501.475	558.559	542.626	578.501	632.633	615.86	662.135	604.342	564.548	O35927	O35927	R.QLQYCASVDSPYSK.S	18	217429	Ctnnd2	NA	NA
239005	193.855	213.523	184.965	171.339	188.541	228.622	174.902	213.565	233.014	203.386	154.133	242.934	187.582	188.656	245.982	178.054	172.249	177.528	O35927	O35927	R.QLQYCASVDSPYSK.S	18	76063.6	Ctnnd2	NA	NA
239006	1694	1647.88	1525.76	1549.18	1654.43	1865.84	1396.21	1640.54	1698.89	1690.5	1485.81	1511.05	1495.41	1489.9	1587.3	1410.77	1607.27	1519.36	O35927	O35927	K.TTDLEIR.E	18	2.07122e+06	Ctnnd2	NA	NA
239007	1195.73	983.357	1033.59	1128.37	1051.11	1110.94	957.519	1058.19	1231.69	1081.57	1019.46	1099.02	1113.97	1072.54	992.878	1025.87	792.984	694.941	O35927	O35927	K.TTDLEIR.E	18	398989	Ctnnd2	NA	NA
239008	157.329	144.848	166.506	167.927	141.029	170.831	153.631	156.435	97.6901	162.971	148.388	166.963	130.342	123.937	138.921	141.704	148.043	126.051	Q68FH0	Q68FH0	K.HLVDLLDHR.V	18	56596.4	Pkp4	ENSMUSP00000099815;ENSMUSP00000129836	ENSMUSG00000026991;ENSMUSG00000026991
239009	136.008	117.06	149.13	174.094	201.974	146.392	156.114	166.489	127.279	164.375	188.817	164.968	180.329	161.39	129.722	143.715	183.469	208.525	Q68FH0	Q68FH0	K.HLVDLLDHR.V	18	62058.9	Pkp4	ENSMUSP00000099815;ENSMUSP00000129836	ENSMUSG00000026991;ENSMUSG00000026991
239010	43.5447	37.476	39.9075	53.7394	62.523	20.5363	59.4304	47.7689	41.9089	36.3588	31.049	37.1429	68.222	34.4794	40.5945	48.7004	57.2546	53.4125	Q68FH0	Q68FH0	K.HLVDLLDHR.V	18	17421.2	Pkp4	ENSMUSP00000099815;ENSMUSP00000129836	ENSMUSG00000026991;ENSMUSG00000026991
239011	27.0804	0	2.7577	23.9588	21.2407	22.9703	17.4888	10.911	39.2436	15.8706	12.2823	28.0009	13.2077	26.9158	20.1658	22.7771	28.1139	26.7451	Q9JIG4	Q9JIG4	R.IAPAPTPTDAEGLPQQQQLQQLEPQPECQGPVEAEAR.Q	17	7701.57	Ppp1r3f	ENSMUSP00000122903;ENSMUSP00000111407	ENSMUSG00000039556;ENSMUSG00000039556
239012	27.4548	34.7923	25.5958	19.0782	5.20023	8.51894	11.1235	35.33	23.5452	19.4895	15.2179	18.8987	25.7038	0.56351	20.9819	24.0124	25.0602	20.0434	Q9JIG4	Q9JIG4	R.IAPAPTPTDAEGLPQQQQLQQLEPQPECQGPVEAEAR.Q	18	7720.4	Ppp1r3f	ENSMUSP00000122903;ENSMUSP00000111407	ENSMUSG00000039556;ENSMUSG00000039556
239013	93.6133	65.6668	106.49	49.4256	82.5074	77.0355	62.0199	83.5297	48.2671	124.787	76.2334	83.6641	73.2153	118.946	103.226	69.8402	93.9998	83.7432	Q80X90	Q80X90	K.AHGPGLEGGLVGK.P	18	32032.8	Flnb	ENSMUSP00000052020	ENSMUSG00000025278
239014	44.1247	32.0578	43.4903	55.6163	64.8078	60.5262	67.2784	67.0972	29.9479	73.7749	71.6548	39.0726	41.0244	47.7097	32.3897	27.8957	68.6535	97.6054	Q80X90	Q80X90	K.AHGPGLEGGLVGK.P	18	108293	Flnb	ENSMUSP00000052020	ENSMUSG00000025278
239015	38.882	39.0051	31.8182	84.3201	82.337	54.6142	96.1905	54.2718	72.9707	65.3609	92.8081	55.7657	88.8785	126.777	75.1958	76.5356	94.3094	100.063	Q80X90	Q80X90	K.DSPYMAFIHPATGDYNPDLVQAYGPGLEK.S	18	28465.2	Flnb	ENSMUSP00000052020	ENSMUSG00000025278
239016	168.141	199.133	206.626	213.836	201.78	165.474	200.937	180.222	152.803	182.665	191.714	210.614	190.376	241.679	157.998	75.6968	232.236	186.801	Q80X90	Q80X90	K.EPGEYAVHIM*CDDEDIK.D	18	71879.3	Flnb	ENSMUSP00000052020	ENSMUSG00000025278
239017	290.22	244.698	210.333	316.242	315.493	298.014	263.448	269.226	325.743	328.898	200.552	407.773	285.743	317.325	313.43	147.526	319.63	249.899	Q80X90	Q80X90	K.EPGEYAVHIMCDDEDIK.D	18	109233	Flnb	ENSMUSP00000052020	ENSMUSG00000025278
239018	137.835	143.249	126.62	148.329	193.249	157.936	121.306	102.803	116.701	203.569	198.484	196.587	214.855	211.505	144.309	157.552	201.071	159.057	Q80X90	Q80X90	R.GAGIGGLGITVEGPSESK.I	18	62836.6	Flnb	ENSMUSP00000052020	ENSMUSG00000025278
239019	73.9845	94.7539	68.0535	138.101	78.1673	84.615	72.101	83.5574	78.4831	92.3865	54.1185	103.135	97.8077	96.0189	105.086	81.3496	107.091	87.2503	Q80X90	Q80X90	R.GAGIGGLGITVEGPSESK.I	18	34156.9	Flnb	ENSMUSP00000052020	ENSMUSG00000025278
239020	83.5162	91.4798	56.386	95.5809	74.7152	61.2244	73.6844	83.4656	83.3953	72.8423	91.4433	59.023	121.098	96.183	91.7004	56.3934	61.0439	63.654	Q80X90	Q80X90	R.GAGIGGLGITVEGPSESK.I	18	30321.2	Flnb	ENSMUSP00000052020	ENSMUSG00000025278
239021	102.705	117.158	145.596	118.053	151.517	126.656	131.105	110.735	83.1582	129.372	153.535	99.1244	156.45	137.601	88.8403	87.7629	91.7599	119.225	Q80X90	Q80X90	R.GEAGIPAEFSIWTR.E	18	46019.1	Flnb	ENSMUSP00000052020	ENSMUSG00000025278
239022	651.08	633.021	689.962	761.656	901.113	762.683	860.845	626.512	779.684	889.335	805.962	848.09	1067.47	885.72	807.437	685.518	965.513	740.982	Q80X90	Q80X90	K.NSVELLVEDR.G	18	482156	Flnb	ENSMUSP00000052020	ENSMUSG00000025278
239023	394.641	376.229	376.836	432.865	416.349	493.733	370.314	381.72	439.786	503.823	484.619	545.457	509.987	447.432	553.945	422.734	427.439	452.412	Q80X90	Q80X90	K.NSVELLVEDR.G	18	171923	Flnb	ENSMUSP00000052020	ENSMUSG00000025278
239024	533.904	576.658	696.303	710.653	807.593	802.83	803.838	576.142	649.678	804.851	771.657	740.252	746.708	848.865	830.406	570.705	780.749	643.646	Q80X90	Q80X90	K.SPFEVNVDK.A	18	275972	Flnb	ENSMUSP00000052020	ENSMUSG00000025278
239025	422.29	574.818	562.695	526.155	575.868	506.547	599.366	456.9	420.384	705.906	602.13	741.26	733.406	713.047	592.683	536.298	655.452	598.039	Q80X90	Q80X90	K.SPFEVNVDK.A	18	788060	Flnb	ENSMUSP00000052020	ENSMUSG00000025278
239026	389.587	373.431	355.968	321.865	367.733	334.71	405.367	440.817	365.887	363.853	342.738	332.929	341.706	353.73	297.847	344.71	368.42	326.435	Q80X90	Q80X90	K.SPFEVNVDK.A	18	137613	Flnb	ENSMUSP00000052020	ENSMUSG00000025278
239027	36.1045	37.0388	56.3889	86.6034	47.1733	90.0901	67.024	40.5744	46.003	56.9853	44.999	35.9944	50.7709	52.5996	36.046	36.0747	54.8907	22.5071	Q80X90	Q80X90	K.SPFEVQVGPEAGM*QK.V	18	19215	Flnb	ENSMUSP00000052020	ENSMUSG00000025278
239028	143.857	167.26	162.852	199.997	211.743	208.406	218.391	144.648	133.66	258.741	216.794	169.421	215.352	219.556	244.756	112.718	195.211	198.449	Q80X90	Q80X90	K.VDIQTEDLEDGTCK.V	18	73229.2	Flnb	ENSMUSP00000052020	ENSMUSG00000025278
239029	63.0477	41.39	73.7051	62.6674	70.298	72.9056	66.1334	36.8733	49.9181	90.8887	74.6337	82.048	69.4871	61.3906	79.4682	35.1922	83.8377	43.608	Q80X90	Q80X90	K.VDIQTEDLEDGTCK.V	18	24781.1	Flnb	ENSMUSP00000052020	ENSMUSG00000025278
239030	872.294	999.014	1292.34	993.09	1140.15	1048.7	1214.87	971.172	979.407	1086.09	1065.74	1395.4	1138.26	1182.4	996.926	871.887	1292.34	1034.72	Q80X90	Q80X90	K.VVASGPGLEHGK.V	18	443182	Flnb	ENSMUSP00000052020	ENSMUSG00000025278
239031	191.014	251.831	262.254	298.964	278.016	201.814	304.701	176.867	206.357	257.435	258.203	254.301	219.604	284.534	269.612	201.79	292.563	304.563	Q80X90	Q80X90	R.YAPTEVGLHEM*HIK.Y	18	96611.9	Flnb	ENSMUSP00000052020	ENSMUSG00000025278
239032	124.687	83.5922	195.813	198.501	186.62	179.671	167.184	85.9086	152.719	144.842	110.253	212.939	219.345	143.86	176.448	114.978	175.538	168.485	Q8BTM8	Q8BTM8	R.AEVGVPAEFGIWTR.E	18	60832	Flna	ENSMUSP00000033699	ENSMUSG00000031328
239033	441.067	551.615	966.318	851.144	961.246	970.042	769.325	356.994	631.361	419.2	516.97	1010.84	1112.06	941.192	980.437	373.261	1123.6	691.235	Q8BTM8	Q8BTM8	R.AEVGVPAEFGIWTR.E	18	1.64829e+06	Flna	ENSMUSP00000033699	ENSMUSG00000031328
239034	123.004	177.117	184.303	153.478	207.814	196.278	223.858	139.492	119.781	128.787	150.44	204.899	239.107	222.632	231.688	118.92	262.888	177.609	Q8BTM8	Q8BTM8	R.AEVGVPAEFGIWTR.E	18	69811.2	Flna	ENSMUSP00000033699	ENSMUSG00000031328
239035	169.695	185.74	346.766	247.666	333.212	299.709	328.522	161.8	215.773	174.386	173.964	422.277	389.856	294.49	324.485	169.401	392.23	223.837	Q8BTM8	Q8BTM8	R.AEVGVPAEFGIWTR.E	18	103875	Flna	ENSMUSP00000033699	ENSMUSG00000031328
239036	9.60159	5.43303	6.05864	8.6449	14.0642	6.04548	2.89183	0	10.6398	4.50358	10.8354	22.5808	16.144	27.188	8.66573	15.5142	9.19166	15.2744	Q8BTM8	Q8BTM8	R.AEVGVPAEFGIWTR.E	17	4137.93	Flna	ENSMUSP00000033699	ENSMUSG00000031328
239037	201.444	216.444	315.705	283.626	348.596	310.033	289.745	181.999	262.99	189.073	228.86	371.019	335.353	324.541	323.697	226.709	410.092	260.021	Q8BTM8	Q8BTM8	R.AEVGVPAEFGIWTR.E	18	108758	Flna	ENSMUSP00000033699	ENSMUSG00000031328
239038	111.06	146.484	279.23	217.747	203.911	191.378	204.014	126.427	174.84	175.536	133.763	224.913	231.708	210.006	257.55	129.5	234.093	171.05	Q8BTM8	Q8BTM8	K.AHVAPCFDASK.V	18	135573	Flna	ENSMUSP00000033699	ENSMUSG00000031328
239039	98.1396	74.3146	175.631	136.316	107.483	136.352	115.736	51.3395	85.1679	78.8449	72.3821	129.246	215.838	125.227	141.863	103.308	178.412	109.027	Q8BTM8	Q8BTM8	R.AYGPGIEPTGNM*VK.K	18	45682.6	Flna	ENSMUSP00000033699	ENSMUSG00000031328
239040	179.023	184.657	275.212	347.101	300.496	377.276	371.684	178.361	237.419	177.027	155.852	303.724	400.92	328.512	349.742	214.52	420.954	343.63	Q8BTM8	Q8BTM8	R.AYGPGIEPTGNM*VK.K	18	149835	Flna	ENSMUSP00000033699	ENSMUSG00000031328
239041	90.92	62.9525	50.8275	74.8069	66.9777	80.1488	79.1006	73.2499	47.2212	71.7329	50.5591	64.6089	47.6188	80.5693	96.2381	99.7709	91.9519	91.5801	Q8BTM8	Q8BTM8	R.AYGPGIEPTGNMVK.K	18	28266.8	Flna	ENSMUSP00000033699	ENSMUSG00000031328
239042	78.6055	96.347	178.234	97.6614	146.596	198.847	160.13	104.827	114.867	110.813	105.826	146.071	167.803	191.074	152.09	85.2492	167.929	150.176	Q8BTM8	Q8BTM8	R.AYGPGIEPTGNMVK.K	18	52520.1	Flna	ENSMUSP00000033699	ENSMUSG00000031328
239043	430.071	544.808	805.42	765.407	988.94	854.555	841.877	529.694	724.093	512.545	503.157	906.382	984.739	860.269	943.314	431.598	992.968	663.818	Q8BTM8	Q8BTM8	R.SAGQGEVLVYVEDPAGHQEEAK.V	18	284280	Flna	ENSMUSP00000033699	ENSMUSG00000031328
239044	269.232	313.594	247.379	211.146	309.704	233.87	331.272	240.152	268.523	234.422	198.591	224.334	253.33	304.981	213.139	251.966	404.504	231.954	Q8BTM8	Q8BTM8	R.SAGQGEVLVYVEDPAGHQEEAK.V	18	101484	Flna	ENSMUSP00000033699	ENSMUSG00000031328
239045	31.7844	42.1399	53.238	70.4967	71.1741	62.1586	46.5901	58.913	81.0962	62.6028	71.0978	70.4403	64.4891	86.019	61.5398	32.0421	52.2163	30.5506	Q8BTM8	Q8BTM8	R.SAGQGEVLVYVEDPAGHQEEAK.V	18	22440.6	Flna	ENSMUSP00000033699	ENSMUSG00000031328
239046	733.912	904.9	1020.46	970.636	1181.79	948.85	1081.88	658.89	821.721	777.63	712.965	1286.8	1220.97	1060.21	1232.49	762.088	1374.89	1017.1	Q8BTM8	Q8BTM8	R.VTYTPM*APGSYLISIK.Y	18	380252	Flna	ENSMUSP00000033699	ENSMUSG00000031328
239047	323.369	383.366	439.512	404.176	379.486	325.721	360.493	321.864	326.612	350.024	249.751	421.793	407.271	401.127	439.712	302.982	486.692	409.057	Q8BTM8	Q8BTM8	R.VTYTPM*APGSYLISIK.Y	18	144091	Flna	ENSMUSP00000033699	ENSMUSG00000031328
239048	182.127	243.363	390.753	377.065	415.948	351.461	342.967	147.263	339.734	178.279	170.5	477.86	505.763	375.843	442.685	217.895	548.828	254.39	Q8BTM8	Q8BTM8	R.VTYTPMAPGSYLISIK.Y	18	127607	Flna	ENSMUSP00000033699	ENSMUSG00000031328
239049	72.8437	104.028	181.659	212.692	153.096	232.725	158.211	69.8878	148.167	80.3632	100.836	210.979	249.298	177.545	179.101	80.5811	249.261	156.292	Q8BTM8	Q8BTM8	R.VTYTPMAPGSYLISIK.Y	18	60322	Flna	ENSMUSP00000033699	ENSMUSG00000031328
239050	98.7937	70.5624	90.5429	115.146	129.788	116.353	125.499	81.3346	83.1715	125.085	112.592	136.725	116.356	153.764	182.671	121.821	214.317	126.882	Q8VHX6	Q8VHX6	K.VNQPASFAVQLNGAR.G	18	47130.5	Flnc	ENSMUSP00000064163;ENSMUSP00000099139	ENSMUSG00000068699;ENSMUSG00000068699
239051	719.645	637.296	927.199	889.448	677.703	811.159	1019.49	835.924	892.302	831.114	826.812	886.942	698.123	683.842	744.241	676.258	585.28	627.982	Q922B1	Q922B1	R.EWLEQHK.D	18	298984	Macrod1	ENSMUSP00000039507	ENSMUSG00000036278
239052	879.932	888.192	847.253	829.718	913.85	1027.34	1031.12	1015.81	804.165	1021.87	858.069	835.602	985.245	937.758	974.898	1072.02	773.377	887.221	Q922B1	Q922B1	K.VDLSTSTDWK.E	18	355040	Macrod1	ENSMUSP00000039507	ENSMUSG00000036278
239053	880.445	929.261	846.372	974.323	743.039	934.62	939.486	870.973	862.15	1059.47	850.194	913.255	877.534	909.168	911.397	903.741	748.695	935.584	Q922B1	Q922B1	K.VDLSTSTDWK.E	18	766474	Macrod1	ENSMUSP00000039507	ENSMUSG00000036278
239054	670.373	618.245	891.555	857.341	782.979	894.14	680.26	625.245	824.806	877.711	847.042	843.177	764.674	768.607	738.594	777.417	669.879	619.098	Q6A026	Q6A026	K.PKPTGVLGTVNK.P	18	578852	Pds5a	NA	NA
239055	384.157	410.558	313.605	327.865	373.573	366.379	298.82	272.818	288.32	375.084	323.175	358.094	308.877	428.67	300.648	256.96	330.649	326.048	Q4VA53	Q4VA53	K.LGM*DDLTK.L	18	129352	Pds5b	ENSMUSP00000144572;ENSMUSP00000016569;ENSMUSP00000106112	ENSMUSG00000034021;ENSMUSG00000034021;ENSMUSG00000034021
239056	209.098	173.552	255.221	241.278	205.388	203.968	219.92	198.893	231.501	261.682	202.131	212.958	257.839	215.772	169.345	182.047	202.508	168.444	Q4VA53	Q4VA53	K.LGMDDLTK.L	18	81602.4	Pds5b	ENSMUSP00000144572;ENSMUSP00000016569;ENSMUSP00000106112	ENSMUSG00000034021;ENSMUSG00000034021;ENSMUSG00000034021
239057	31.5107	28.6331	29.2343	22.1773	25.661	37.8021	42.2984	25.5865	55.4816	35.7201	33.706	37.5084	26.2405	31.2341	31.4283	62.0223	31.0992	29.8508	Q61733	Q61733	K.VEHIEWFR.N	18	13208.4	Mrps31	ENSMUSP00000033934	ENSMUSG00000031533
239058	71.2357	51.0091	63.3064	42.2617	94.2514	75.8192	80.1238	67.3847	50.6399	56.2294	67.8338	76.3084	83.1308	54.5521	95.3209	73.3444	81.5732	78.1623	Q61733	Q61733	K.VEHIEWFR.N	18	27018.1	Mrps31	ENSMUSP00000033934	ENSMUSG00000031533
239059	145.282	192.64	158.317	121.719	183.642	180.038	137.034	173.591	123.736	163.931	149.551	163.822	206.925	158.724	168.369	162.397	181.705	182.417	P43277	P43277	K.ALAAAGYDVEK.N	18	63214.3	H1-3	ENSMUSP00000044395	ENSMUSG00000052565
239060	86.0153	65.6898	123.76	139.929	116.263	116.801	101.339	121.891	71.6833	119.817	118.993	109.965	67.4826	99.4525	76.3736	69.2575	86.9565	75.1678	P43277	P43277	K.ASGPPVSELITK.A	18	37811.6	H1-3	ENSMUSP00000044395	ENSMUSG00000052565
239061	624.463	571.757	699.82	730.819	863.846	872.623	766.245	778.171	713.036	837.735	790.007	739.228	761.388	714.738	770.869	760.605	776.996	790.088	P43277	P43277	K.PAAAAGAK.K	18	290246	H1-3	ENSMUSP00000044395	ENSMUSG00000052565
239062	1442.59	1140.05	1453.81	1688.98	1603.84	1686.67	1420.93	1121.03	1323.36	1622.78	1604.59	1480.13	1556.48	1428.04	1373.2	1624.62	1290.21	1313.73	P43277	P43277	K.PAAAAGAK.K	18	887608	H1-3	ENSMUSP00000044395	ENSMUSG00000052565
239063	518.43	527.923	549.049	692.279	678.125	611.339	657.668	536.275	494.022	649.135	760.769	693.752	691.668	660.207	583.31	614.037	519.174	567.879	P43277	P43277	K.PAAAAGAK.K	18	1.47315e+06	H1-3	ENSMUSP00000044395	ENSMUSG00000052565
239064	190.017	215.672	209.019	254.371	312.157	256.945	216.62	237.197	169.151	279.759	288.438	256.615	194.908	271.255	250.355	233.307	272.009	190.494	P43277	P43277	K.PAAAAGAK.K	18	91184.7	H1-3	ENSMUSP00000044395	ENSMUSG00000052565
239065	439.264	515.881	437.16	558.761	492.369	436.734	398.122	472.537	538.838	508.515	451.027	468.659	451.916	484.808	425.573	421.41	427.297	467.419	Q8BZ05	Q8BZ05	K.FEIVTTQR.T	18	215624	Arap2	NA	NA
239066	125.027	182.605	145.78	90.5818	137.294	160.447	142.371	144.471	159.352	147.169	126.946	143.556	143.166	145.62	149.173	183.875	245.076	134.128	Q8BZ05	Q8BZ05	K.QM*DIENSFITK.W	18	57924	Arap2	NA	NA
239067	83.0315	84.4732	46.8056	73.9435	61.67	56.3706	56.3546	77.7811	47.8692	59.5312	84.2354	72.3215	117.076	68.2544	64.7447	88.0554	68.1271	56.8484	Q8BZ05	Q8BZ05	K.QSFEIITPYR.S	18	27125.3	Arap2	NA	NA
239068	97.663	94.004	77.7979	77.0947	79.4579	95.2947	75.8457	49.8526	83.1105	120.908	62.5115	72.9129	67.6627	83.4045	87.6499	67.5911	105.081	94.6337	Q8BZ05	Q8BZ05	K.QSFEIITPYR.S	18	31940.1	Arap2	NA	NA
239069	701.172	780.084	612.153	622.449	608.536	594.17	627.636	639.206	716.935	720.071	662.485	626.9	586.121	619.384	633.449	570.462	723.012	639.512	Q8R071	Q8R071	R.GAGPCSPGLER.A	18	369522	Itpka	ENSMUSP00000028758	ENSMUSG00000027296
239070	318.557	304.175	244.652	316.57	333.06	333.142	322.769	381.863	364.062	371.489	334.553	295.131	310.881	330.423	281.151	311.312	349.28	278.432	Q8R071	Q8R071	K.M*LAVDPEAPTEEEHAQR.A	18	156427	Itpka	ENSMUSP00000028758	ENSMUSG00000027296
239071	175.78	214.211	196.648	196.263	199.334	189.41	186.832	174.707	205.088	196.209	238.411	144.79	145.663	153.6	148.254	170.123	152.354	188.609	Q8R071	Q8R071	K.M*LAVDPEAPTEEEHAQR.A	18	79558.9	Itpka	ENSMUSP00000028758	ENSMUSG00000027296
239072	133.18	105.953	99.6433	127.915	72.2446	135.523	86.7747	129.503	130.12	163.397	151.473	116.288	95.1961	130.982	114.802	126.703	164.417	109.38	Q8R071	Q8R071	K.MLAVDPEAPTEEEHAQR.A	18	46942.4	Itpka	ENSMUSP00000028758	ENSMUSG00000027296
239073	382.787	327.277	441.731	425.889	382.763	493.332	438.975	372.968	417.418	458.297	427.52	389.804	437.45	406.111	432.431	410.623	419.968	351.789	Q8R071	Q8R071	K.MLAVDPEAPTEEEHAQR.A	18	191304	Itpka	ENSMUSP00000028758	ENSMUSG00000027296
239074	1528.94	1825.84	1528.38	1476.57	1517.16	1376.87	1838.83	1855.59	1675.18	1619.74	1490.7	1436.04	1646.78	1501.52	1586.95	1617.79	1694.8	1508.56	Q8R071	Q8R071	R.YSWVQLAGHTGSFK.A	18	614762	Itpka	ENSMUSP00000028758	ENSMUSG00000027296
239075	207.285	153.919	172.81	222.003	190.201	134.9	187.688	173.592	191.911	183.317	169.533	194.877	188.773	207.803	184.409	184.634	177.048	188.417	Q9D0K2	Q9D0K2	R.AGNVIFR.K	18	70903.1	Oxct1	ENSMUSP00000106318	ENSMUSG00000022186
239076	282.117	184.874	255.761	275.006	275.609	230.005	204.824	213.341	275.682	320.998	255.979	232.595	223.304	279.998	303.603	231.819	260.494	192.548	Q9D0K2	Q9D0K2	K.DEADADLINAGK.E	18	96272.4	Oxct1	ENSMUSP00000106318	ENSMUSG00000022186
239077	100.838	89.3611	90.8979	124.453	90.7732	138.932	103.407	110.922	85.2242	149.398	108.458	92.0028	126.894	94.0959	125.85	152.709	100.989	83.6245	Q9D0K2	Q9D0K2	K.DEADADLINAGK.E	18	42151.2	Oxct1	ENSMUSP00000106318	ENSMUSG00000022186
239078	445.165	385.907	388.244	369.487	521.943	512.537	387.225	399.79	435.923	573.48	491.621	304.287	473.763	444.031	420.583	339.838	376.496	381.133	Q9D0K2	Q9D0K2	K.DEADADLINAGK.E	18	638153	Oxct1	ENSMUSP00000106318	ENSMUSG00000022186
239079	561.892	540.317	496.744	536.786	518.858	458.446	567.396	491.949	424.016	584.188	583.854	500.531	493.009	457.395	504.974	406.258	552.548	503.82	Q9D0K2	Q9D0K2	K.DEADADLINAGK.E	18	196522	Oxct1	ENSMUSP00000106318	ENSMUSG00000022186
239080	342.141	294.852	395.422	352.397	260.063	372.64	383.989	304.594	376.236	379.541	282.914	386.091	317.232	311.189	314.178	258.328	330.245	289.137	Q9D0K2	Q9D0K2	K.DEADADLINAGK.E	18	127360	Oxct1	ENSMUSP00000106318	ENSMUSG00000022186
239081	373.27	313.563	402.577	429.913	384.589	371.275	383.728	290.4	344.651	363.492	421.052	325.586	318.394	342.336	368.972	334.28	341.793	349.517	Q9D0K2	Q9D0K2	K.DEADADLINAGK.E	18	138236	Oxct1	ENSMUSP00000106318	ENSMUSG00000022186
239082	332.589	291.677	398.2	248.134	375.256	224.818	356.86	291.251	278.034	386.661	406.847	258.788	333.127	256.708	329.775	303.165	363.916	271.576	Q9D0K2	Q9D0K2	K.DEADADLINAGK.E	18	122142	Oxct1	ENSMUSP00000106318	ENSMUSG00000022186
239083	2986.06	4342.86	2671.81	2764.63	2633.89	2075.79	2757.42	2373.77	2378.24	1798.43	3398.15	4287.97	4445.44	0	0	0	Inf	7807.77	Q9D0K2	Q9D0K2	K.DGSVAIASKPR.E	0	999906	Oxct1	ENSMUSP00000106318	ENSMUSG00000022186
239084	214.08	235.117	204.832	247.656	221.958	182.925	232.675	209.812	238.437	260.209	215.648	277.669	301.131	273.173	296.85	245.065	378.926	361.704	Q9D0K2	Q9D0K2	K.DGSVAIASKPR.E	18	98397.7	Oxct1	ENSMUSP00000106318	ENSMUSG00000022186
239085	186.241	201.739	171.894	186.537	160.881	148.416	178.188	123.394	126.391	174.279	193.771	213.031	131.452	273.541	213.947	217.394	330.337	361.906	Q9D0K2	Q9D0K2	K.DGSVAIASKPR.E	18	76900	Oxct1	ENSMUSP00000106318	ENSMUSG00000022186
239086	135.818	153.108	123.498	116.887	150.299	152.877	97.0571	136.316	95.6815	112.732	105.608	144.016	158.632	196.117	142.895	174.243	279.806	200.41	Q9D0K2	Q9D0K2	K.DGSVAIASKPR.E	18	57268.4	Oxct1	ENSMUSP00000106318	ENSMUSG00000022186
239087	850.991	801.963	817.089	734.389	871.111	796.272	959.091	904.726	865.95	912.334	926.035	726.022	867.732	917.25	852.209	881.136	806.347	809.169	Q9D0K2	Q9D0K2	K.FYTDPVEAVK.D	18	327427	Oxct1	ENSMUSP00000106318	ENSMUSG00000022186
239088	1433.69	1421	1246.92	1207.07	1380.32	1269.53	1353.89	1224.41	1282.05	1358.96	1366.59	1147.06	1131.34	1199.81	1288.57	1344.01	1331.26	1309.56	Q9D0K2	Q9D0K2	K.FYTDPVEAVK.D	18	1.31303e+07	Oxct1	ENSMUSP00000106318	ENSMUSG00000022186
239089	365.821	261.435	400.801	291.769	350.009	404.548	315.876	305.179	337.964	361.973	345.271	292.995	304.888	351.161	348.775	379.218	352.042	341.266	Q9D0K2	Q9D0K2	K.FYTDPVEAVK.D	18	130780	Oxct1	ENSMUSP00000106318	ENSMUSG00000022186
239090	962.208	978.496	958.102	914.649	934.327	903.46	1074.58	949	858.354	1039.91	922.935	973.127	830.985	876.28	934.45	1075.77	1000.33	950.307	Q9D0K2	Q9D0K2	K.FYTDPVEAVK.D	18	1.87267e+07	Oxct1	ENSMUSP00000106318	ENSMUSG00000022186
239091	687.041	600.356	646.087	610.294	616.359	635.879	757.179	656.184	633.115	616.049	747.511	677.415	569.489	682.543	641.229	585.667	671.939	777.236	Q9D0K2	Q9D0K2	K.FYTDPVEAVK.D	18	5.05957e+06	Oxct1	ENSMUSP00000106318	ENSMUSG00000022186
239092	762.307	746.12	755.47	649.377	714.61	755.841	833.693	691.354	747.453	819.692	710.356	795.895	583.007	653.277	750.378	602.312	757.174	796.292	Q9D0K2	Q9D0K2	K.FYTDPVEAVK.D	18	1.06478e+06	Oxct1	ENSMUSP00000106318	ENSMUSG00000022186
239093	822.101	914.649	849.634	819.301	844.879	961.629	871.918	888.59	871.099	918.663	747.811	815.321	806.541	938.896	855.822	940.727	794.797	762.397	Q9D0K2	Q9D0K2	K.FYTDPVEAVK.D	18	484691	Oxct1	ENSMUSP00000106318	ENSMUSG00000022186
239094	220.196	228.907	257.94	246.927	205.793	218.784	225.767	278.534	232.54	290.004	269.227	195.113	226.626	253.397	264.727	240.399	269.453	323.311	Q9D0K2	Q9D0K2	K.FYTDPVEAVK.D	18	95182.8	Oxct1	ENSMUSP00000106318	ENSMUSG00000022186
239095	66.4681	57.5361	35.1137	60.6092	46.7508	31.2301	18.8484	41.3231	26.1327	75.6949	61.7008	33.7239	39.986	59.6934	22.8441	41.2075	55.5235	56.1921	Q9D0K2	Q9D0K2	K.GM*GGAM*DLVSSSK.T	18	17782.1	Oxct1	ENSMUSP00000106318	ENSMUSG00000022186
239096	133.997	116.13	130.569	81.9625	84.1569	112.19	124.727	91.9149	120.837	132.91	170.017	88.0512	118.462	116.594	118.192	140.694	118.31	104.163	Q9D0K2	Q9D0K2	K.GM*GGAMDLVSSSK.T	18	45024.5	Oxct1	ENSMUSP00000106318	ENSMUSG00000022186
239097	806.854	673.176	832.903	615.238	727.965	743.117	846.946	834.372	747.942	804.71	645.512	683.01	667.437	860.41	755.992	643.931	1010.04	794.051	Q9D0K2	Q9D0K2	K.GVFDVDK.K	18	364061	Oxct1	ENSMUSP00000106318	ENSMUSG00000022186
239098	824.806	694.445	701.026	811.257	822.062	931.366	920.22	796.256	854.308	983.876	841.924	698.36	569.222	637.27	733.777	660.699	642.772	698.982	Q9D0K2	Q9D0K2	K.GVFDVDK.K	18	6.27227e+06	Oxct1	ENSMUSP00000106318	ENSMUSG00000022186
239099	1435.65	1349.74	1547.84	1440.24	1433.23	1571.79	1370.14	1401.83	1386.27	1784.82	1639.44	1233.07	1184.05	1282.21	1242.32	1375.89	1086.82	1258.28	Q9D0K2	Q9D0K2	K.GVFDVDK.K	18	7.32176e+06	Oxct1	ENSMUSP00000106318	ENSMUSG00000022186
239100	1244.2	1131.72	1097.73	1148.27	1225.61	1272.52	1122.43	1069.33	1161.79	1469.02	1371.14	1071.12	898.365	1069.34	1140.58	913.23	932.802	1059.44	Q9D0K2	Q9D0K2	K.GVFDVDK.K	18	4.40418e+06	Oxct1	ENSMUSP00000106318	ENSMUSG00000022186
239101	952.922	900.109	1141.39	923.39	887.434	1019.36	1002.69	819.441	1032.76	1084.4	958.196	905.924	831.388	876.289	817.906	855.901	809.244	812.323	Q9D0K2	Q9D0K2	K.GVFDVDK.K	18	765038	Oxct1	ENSMUSP00000106318	ENSMUSG00000022186
239102	501.538	325.58	429.393	425.287	454.028	528.936	498.822	363.133	400.441	563.777	436.222	421.315	459.097	388.097	405.339	423.742	332.882	404.959	Q9D0K2	Q9D0K2	K.GVFDVDK.K	18	166125	Oxct1	ENSMUSP00000106318	ENSMUSG00000022186
239103	252.048	262.278	303.134	299.1	301.393	311.854	324.743	355.111	336.119	392.785	269.749	261.196	304.719	312.666	308.128	339.574	302.314	253.543	E9PZ16	E9PZ16	K.EGGQLPPGHSVQDGVLR.I	18	117500	Hspg2	NA	NA
239104	86.9383	113.99	78.9792	47.2568	110.644	55.0969	119.308	73.0741	79.45	54.7546	118.567	114.368	161.847	63.9292	96.6433	57.5569	168.786	162.209	E9PZ16	E9PZ16	R.GPCPDGHFYLEDSASCLPCFCFGVTNVCQSSLR.F	18	37738	Hspg2	NA	NA
239105	111.951	141.711	140.82	153.241	201.261	158.62	203.106	131.99	124.747	132.68	174.388	165.221	213.233	146.35	169.757	186.745	187.625	168.062	E9PZ16	E9PZ16	R.GSIQVDGEDLVTGR.S	18	62333.3	Hspg2	NA	NA
239106	73.3851	104.068	113.138	60.2819	142.774	123.491	175.642	71.9717	63.6609	106.591	105.093	123.185	135.923	128.216	137.132	112.301	135.673	101.876	E9PZ16	E9PZ16	R.GSIQVDGEDLVTGR.S	18	43109.7	Hspg2	NA	NA
239107	37.3189	54.6279	55.0788	57.0407	99.1236	105.602	94.0198	82.9325	51.7517	61.6129	47.483	67.5687	80.2951	79.0531	60.6054	58.275	97.3306	65.9187	E9PZ16	E9PZ16	R.GSIQVDGEDLVTGR.S	18	26871.6	Hspg2	NA	NA
239108	184.171	170.95	257.194	192.012	211.545	244.266	302.21	191.669	170.499	293.38	305.911	262.963	297.985	270.55	253.073	173.409	276.185	222.357	E9PZ16	E9PZ16	R.SYEIIFR.E	18	91602.1	Hspg2	NA	NA
239109	337.324	521.272	497.369	568.738	554.555	678.128	849.326	471.016	441.037	639.329	639.464	679.807	836.2	741.697	683.589	499.271	603.756	620.482	E9PZ16	E9PZ16	R.SYEIIFR.E	18	232462	Hspg2	NA	NA
239110	473.739	507.73	625.262	607.538	658.204	670.038	897.985	613.124	542.555	721.767	726.082	626.37	926.862	788.389	741.398	507.202	731.821	822.166	E9PZ16	E9PZ16	R.SYEIIFR.E	18	260837	Hspg2	NA	NA
239111	488.348	517.544	481.3	566.094	593.411	562.665	826.638	553.29	560.073	566.919	676.651	770.804	859.778	732.997	626.529	493.578	650.583	634.645	E9PZ16	E9PZ16	R.SYEIIFR.E	18	239350	Hspg2	NA	NA
239112	474.424	626.55	601.604	655.748	684.787	667.785	888.493	424.663	560.029	685.964	698.824	725.916	873.538	899.296	699.637	539.982	701.655	697.321	E9PZ16	E9PZ16	R.SYEIIFR.E	18	259082	Hspg2	NA	NA
239113	165.711	130.553	140.728	131.589	124.841	97.4437	170.313	113.833	139.835	162.439	103.294	170.518	142.899	137.956	147.152	152.189	146.284	137.731	Q9WTM5	Q9WTM5	R.ALESDMAPVLIM*ATNR.G	18	53829.5	Ruvbl2	ENSMUSP00000147502;ENSMUSP00000103400	ENSMUSG00000003868;ENSMUSG00000003868
239114	82.3638	143.963	84.9718	158.083	104.035	112.803	139.829	151.4	129.707	132.586	135.019	83.1494	112.687	159.336	121.266	92.0361	94.4812	124.738	Q9WTM5	Q9WTM5	R.ALESDMAPVLIMATNR.G	18	46278.1	Ruvbl2	ENSMUSP00000147502;ENSMUSP00000103400	ENSMUSG00000003868;ENSMUSG00000003868
239115	40.6442	18.1217	16.3806	46.3533	42.378	46.2798	44.1546	45.49	41.8838	32.3268	38.151	48.9979	42.5703	49.6987	34.5778	53.1172	48.7807	39.9816	Q9WTM5	Q9WTM5	R.ALESDMAPVLIMATNR.G	18	15620.1	Ruvbl2	ENSMUSP00000147502;ENSMUSP00000103400	ENSMUSG00000003868;ENSMUSG00000003868
239116	227.57	289.151	376.136	233.003	194.892	224.446	248.221	315.431	317.681	243.431	295.866	308.941	317.024	241.192	246.665	293.385	308.271	217.661	Q9WTM5	Q9WTM5	R.ALESDMAPVLIMATNR.G	18	123442	Ruvbl2	ENSMUSP00000147502;ENSMUSP00000103400	ENSMUSG00000003868;ENSMUSG00000003868
239117	329.705	355.878	238.42	252.353	350.304	329.904	375.485	308.319	329.34	293.094	294.412	291.216	270.903	299.094	233.752	327.885	293.654	230.277	Q9WTM5	Q9WTM5	R.ALESDMAPVLIMATNR.G	18	115649	Ruvbl2	ENSMUSP00000147502;ENSMUSP00000103400	ENSMUSG00000003868;ENSMUSG00000003868
239118	625.842	487.643	529.305	631.142	603.654	584.134	489.323	586.368	545.446	478.906	484.572	517.831	469.523	482.255	541.901	622.95	446.669	399.158	Q9WTM5	Q9WTM5	K.TEALTQAFR.R	18	203877	Ruvbl2	ENSMUSP00000147502;ENSMUSP00000103400	ENSMUSG00000003868;ENSMUSG00000003868
239119	170.988	135.961	130.111	177.489	172.279	146.599	150.51	197.402	195.546	158.515	183.039	188.732	196.385	142.683	148.015	202.359	132.818	115.677	Q9WTM5	Q9WTM5	K.TEALTQAFR.R	18	63027.5	Ruvbl2	ENSMUSP00000147502;ENSMUSP00000103400	ENSMUSG00000003868;ENSMUSG00000003868
239120	139.17	148.865	131.832	197.738	134.922	207.134	152.077	135.628	124.913	179.789	179.515	142.748	152.909	137.279	146.143	146.673	143.682	143.926	E9PV14	E9PV14	R.LTAAGVGPVQGEVLSPASDK.G	18	58743.8	Epb41l1	NA	NA
239121	184.515	143.301	135.208	159.532	181.569	161.216	140.249	101.489	123.414	185.782	238.334	162.442	161.41	168.76	145.002	134.833	161.174	144.278	E9PV14	E9PV14	R.LTAAGVGPVQGEVLSPASDK.G	18	60617.7	Epb41l1	NA	NA
239122	115.901	110.272	115.049	106.283	98.7863	137.341	93.1056	111.213	141.232	142.624	105.47	108.592	120.369	126.884	127.713	131.109	110.882	117.842	E9PV14	E9PV14	R.LTAAGVGPVQGEVLSPASDK.G	18	45402	Epb41l1	NA	NA
239123	123.47	138.239	155.024	160.058	125.854	169.768	162.543	141.36	161.467	89.3428	177.02	165.803	175.712	178.038	144.709	170.123	183.294	180.89	E9PV14	E9PV14	K.MIASPEGSETMREEDACLR.G	18	59980.1	Epb41l1	NA	NA
239124	768.958	553.988	1147.18	806.214	1069.11	1113.43	801.837	806.46	922.33	1336.69	1134.71	822.347	612.609	667.982	673.731	670.893	526.496	567.105	E9PV14	E9PV14	R.PAPFFER.S	18	362164	Epb41l1	NA	NA
239125	721.794	740.952	674.979	698.876	570.335	646.435	682.527	801.409	840.988	589.44	654.591	743.683	750.842	766.33	714.696	914.317	909.191	772.642	E9PV14	E9PV14	R.QASALIDRPAPFFER.S	18	282362	Epb41l1	NA	NA
239126	488.578	434.619	503.948	449.146	412.48	406.323	471.01	541.058	391.602	399.346	442.234	551.059	413.76	433.744	551.27	580.759	526.486	537.662	E9PV14	E9PV14	R.QASALIDRPAPFFER.S	18	453831	Epb41l1	NA	NA
239127	488.021	497.989	408.352	386.129	503.753	422.644	539.21	469.777	400.574	400.631	423.27	415.197	455.464	428.791	509.012	510.922	507.15	542.822	E9PV14	E9PV14	R.QASALIDRPAPFFER.S	18	199257	Epb41l1	NA	NA
239128	531.534	422.4	526.286	541.652	562.906	485.346	389.98	527.964	503.171	560.411	505.606	365.651	473.013	454.844	474.111	427.633	347.078	248.461	E9PV14	E9PV14	K.QEFLDKPEDVLLK.H	18	311276	Epb41l1	NA	NA
239129	870.107	614.776	788.092	825.582	873.015	1037.81	869.731	648.352	817.298	936.057	864.139	715.706	728.73	714.031	799.46	694.989	607.465	543.272	E9PV14	E9PV14	K.QEFLDKPEDVLLK.H	18	298630	Epb41l1	NA	NA
239130	530.715	497.659	506.605	473.185	504.091	514.22	500.192	393.413	453.744	618.16	559.459	400.725	420.809	427.11	458.485	569.907	390.297	388.082	E9PV14	E9PV14	K.QEFLDKPEDVLLK.H	18	3.97285e+06	Epb41l1	NA	NA
239131	623.841	671.304	678.561	733.419	704.109	682.869	763.677	629.314	712.6	788.103	793.545	732.637	575.69	611.947	686.79	692.871	557.683	518.989	E9PV14	E9PV14	K.QEFLDKPEDVLLK.H	18	1.28148e+06	Epb41l1	NA	NA
239132	217.282	216.063	189.736	195.634	224.236	249.247	190.141	203.378	143.15	219.595	193.452	159.305	131.245	172.202	146.619	182.553	163.107	191.353	E9PV14	E9PV14	K.QEFLDKPEDVLLK.H	18	72483.1	Epb41l1	NA	NA
239133	441.592	410.399	384.627	408.99	491.965	461.522	399.812	404.433	480.522	451.888	448.834	477.889	373.195	379.433	501.783	456.21	441.116	409.378	E9PV14	E9PV14	K.QEFLDKPEDVLLK.H	18	167497	Epb41l1	NA	NA
239134	488.271	532.797	565.88	583.118	574.327	564.79	464.636	453.943	485.019	519.328	515.561	427.952	442.696	448.857	500.216	529.903	532.807	505.184	E9PV14	E9PV14	K.SDSETEGLVFAR.D	18	195580	Epb41l1	NA	NA
239135	200.737	262.003	284.987	264.663	263.659	254.155	204.535	211.454	221.335	292.433	289.247	215.741	179.6	186.903	280.379	233.871	200.591	235.35	E9PV14	E9PV14	K.SDSETEGLVFAR.D	18	91666.9	Epb41l1	NA	NA
239136	299.869	341.934	285.193	351.488	325.415	349.794	329.353	289.357	261.748	410.837	330.091	188.665	237.897	275.609	259.819	327.596	288.36	273.295	E9PV14	E9PV14	K.SDSETEGLVFAR.D	18	116174	Epb41l1	NA	NA
239137	269.543	199.781	210.839	244.994	293.43	187.606	182.428	180.445	207.202	282.842	270.829	200.925	193.041	304.225	244.065	247.751	220.859	198.758	E9PV14	E9PV14	K.YIHLPEESPVHK.D	18	88589.6	Epb41l1	NA	NA
239138	369.949	339.045	387.837	422.13	405.957	413.909	452.178	308.857	380.928	398.734	351.363	377.48	372.252	334.437	367.848	412.602	410.717	358.46	E9PV14	E9PV14	K.YIHLPEESPVHK.D	18	184707	Epb41l1	NA	NA
239139	169.907	116.861	167.199	177.938	157.187	200.84	163.997	154.23	221.385	196.495	227.575	180.918	197.71	171.164	143.953	199.566	217.107	211.661	Q9WV92-8	Q9WV92	R.DFAAAAAK.Q	18	70130.2	Epb41l3	ENSMUSP00000079098;ENSMUSP00000108300	ENSMUSG00000024044;ENSMUSG00000024044
239140	114.213	92.5948	135.496	125.276	120.408	132.999	125.214	134.571	165.824	134.148	128.427	129.211	118.308	119.127	151.524	89.299	125.229	118.106	Q9WV92-8	Q9WV92	R.IVITGDADIDHDQE.-	18	48365.1	Epb41l3	ENSMUSP00000079098;ENSMUSP00000108300	ENSMUSG00000024044;ENSMUSG00000024044
239141	103.283	137.527	74.212	90.5572	99.2585	111.965	141.263	131.192	133.281	84.6039	91.7583	129.997	166.231	109.482	141.924	197.764	208.059	195.113	Q9WV92-8	Q9WV92	K.KAEEERVEEEDR.R	18	50237.6	Epb41l3	ENSMUSP00000079098;ENSMUSP00000108300	ENSMUSG00000024044;ENSMUSG00000024044
239142	894.973	934.626	927.811	968.773	1035.7	1057.32	1151.79	1064.93	1033.79	1009.26	964.429	1058.68	1034.92	1184.73	1104.67	971.593	1126.94	1021.42	Q9WV92-8	Q9WV92	R.KPTEFIGGVSSTTQSWVQK.L	18	702801	Epb41l3	ENSMUSP00000079098;ENSMUSP00000108300	ENSMUSG00000024044;ENSMUSG00000024044
239143	316.634	282.625	321.195	336.531	347.51	235.272	339.408	340.702	313.595	333.927	361.555	280.766	294.306	313.835	371.162	307.71	289.74	319.975	Q9WV92-8	Q9WV92	R.QEDAPM*IEPLVPEETK.Q	18	122122	Epb41l3	ENSMUSP00000079098;ENSMUSP00000108300	ENSMUSG00000024044;ENSMUSG00000024044
239144	329.403	255.319	290.696	326.899	305.944	296.898	293.72	266.087	297.461	397.797	334.324	303.392	305.765	357.544	342.007	360.276	313.508	338.722	Q9WV92-8	Q9WV92	R.QEDAPM*IEPLVPEETK.Q	18	1.22911e+06	Epb41l3	ENSMUSP00000079098;ENSMUSP00000108300	ENSMUSG00000024044;ENSMUSG00000024044
239145	108.007	139.84	137.359	90.5956	103.18	108.53	139.651	154.419	63.5706	286.395	123.628	102.343	125.254	117.326	88.802	127.859	131.6	86.7349	Q9WV92-8	Q9WV92	R.QEDAPM*IEPLVPEETK.Q	18	47832.6	Epb41l3	ENSMUSP00000079098;ENSMUSP00000108300	ENSMUSG00000024044;ENSMUSG00000024044
239146	160.31	120.488	90.9731	125.848	94.8046	125.38	127.631	134.068	146.48	166.081	109.935	137.596	178.58	140.537	108.859	171.597	120.04	127.456	Q9WV92-8	Q9WV92	R.QEDAPMIEPLVPEETK.Q	18	51076.4	Epb41l3	ENSMUSP00000079098;ENSMUSP00000108300	ENSMUSG00000024044;ENSMUSG00000024044
239147	431.203	334.032	357.067	401.562	394.996	380.726	479.634	431.67	440.802	425.302	407.461	387.452	366.466	472.273	366.316	508.506	446.326	451.213	Q9WV92-8	Q9WV92	R.QEDAPMIEPLVPEETK.Q	18	2.21367e+06	Epb41l3	ENSMUSP00000079098;ENSMUSP00000108300	ENSMUSG00000024044;ENSMUSG00000024044
239148	149.076	121.125	113.581	120.2	123.747	98.593	150.248	150.689	143.083	140.277	112.9	152.602	117.21	138.138	151.523	142.298	130.932	76.0874	Q9WV92-8	Q9WV92	R.QEDAPMIEPLVPEETK.Q	18	49933.1	Epb41l3	ENSMUSP00000079098;ENSMUSP00000108300	ENSMUSG00000024044;ENSMUSG00000024044
239149	343.292	327.04	321.813	326.007	283.811	360.356	338.777	387.53	356.436	388.104	340.592	330.201	362.048	353.097	323.023	427.907	328.755	351.832	Q9WV92-8	Q9WV92	R.QEDAPMIEPLVPEETK.Q	18	153738	Epb41l3	ENSMUSP00000079098;ENSMUSP00000108300	ENSMUSG00000024044;ENSMUSG00000024044
239150	306.432	301.315	259.153	270.533	293.344	291.089	379.039	284.383	257.524	365.239	319.34	242.045	236.281	311.858	264.517	340.01	319.795	333.271	Q9WV92-8	Q9WV92	R.QEDAPMIEPLVPEETK.Q	18	115033	Epb41l3	ENSMUSP00000079098;ENSMUSP00000108300	ENSMUSG00000024044;ENSMUSG00000024044
239151	356.549	274.763	318.341	342.997	314.314	311.431	357.974	353.681	322.185	377.72	370.853	339.838	300.542	374.29	349.194	396.413	282.136	338.027	Q9WV92-8	Q9WV92	R.QEDAPMIEPLVPEETK.Q	18	177739	Epb41l3	ENSMUSP00000079098;ENSMUSP00000108300	ENSMUSG00000024044;ENSMUSG00000024044
239152	286.301	302.453	302.003	199.322	335.785	304.55	427.294	311.411	295.221	271.987	300.293	308.667	324.769	298.05	278.915	254.307	259.945	332.712	Q9WV92-8	Q9WV92	R.SGAWHFSFNVK.F	18	115435	Epb41l3	ENSMUSP00000079098;ENSMUSP00000108300	ENSMUSG00000024044;ENSMUSG00000024044
239153	753.486	964.721	965.408	935.138	900.621	869.488	1324.37	1026.19	1042.79	1003.07	900.185	983.842	894.506	1011.13	1099.5	1060.94	1189.26	1237.99	Q9WV92-8	Q9WV92	R.SGAWHFSFNVK.F	18	923562	Epb41l3	ENSMUSP00000079098;ENSMUSP00000108300	ENSMUSG00000024044;ENSMUSG00000024044
239154	449.336	553.057	522.279	548.236	446.841	532.986	567.862	566.037	540.356	575.722	545.206	590.493	536.733	529.266	566.597	604.193	546.018	467.36	Q80UE5	Q80UE5	K.DSEGVDIK.L	18	207426	Epb41l2	NA	NA
239155	41.0206	48.65	64.2754	43.8234	54.9767	61.5063	119.888	86.2397	54.5333	108.803	71.4321	74.9798	108.089	120.349	73.1599	77.4396	70.9236	64.5894	Q80UE5	Q80UE5	K.EPTQADVEDQILGK.E	18	28777.1	Epb41l2	NA	NA
239156	45.221	88.6589	63.0468	49.568	39.7561	31.9874	64.0039	91.6454	88.075	103.254	53.0624	55.7402	78.9465	62.9455	72.1028	81.0758	54.5184	87.5979	Q80UE5	Q80UE5	K.EPTQADVEDQILGK.E	18	25920.7	Epb41l2	NA	NA
239157	3449.58	3475.46	3656.18	3665.45	3743.85	3657.25	3973.66	3952.94	4464.78	3511.03	3743.81	3951.71	5593.89	0	0	0	Inf	4543.52	Q80UE5	Q80UE5	K.KGSDQAGADASK.E	0	1.17633e+06	Epb41l2	NA	NA
239158	629.004	853.303	482.138	634.806	541.873	470.799	720.558	727.111	718.969	267.387	442.552	775.224	910.865	832.691	896.212	809.623	1133.47	1173.77	Q80UE5	Q80UE5	K.LGVCANGLLIYK.D	18	339586	Epb41l2	NA	NA
239159	59.6083	52.8184	49.0583	74.5186	67.6085	56.8613	45.7973	60.3385	52.9789	75.605	69.6564	43.7856	60.3738	70.4223	50.5885	19.8534	35.6112	53.7795	Q80UE5	Q80UE5	R.YFLCLQLR.Q	18	21385	Epb41l2	NA	NA
239160	50.4926	49.9024	32.181	40.544	72.0412	50.9156	45.848	59.8514	53.8604	65.4985	23.4449	61.0788	36.447	39.6288	50.8825	35.0014	73.1122	55.196	P48193	P48193	K.VCVEHHTFFR.L	18	19173.5	Epb41	ENSMUSP00000060375;ENSMUSP00000101592;ENSMUSP00000101601;ENSMUSP00000081274;ENSMUSP00000030739	ENSMUSG00000028906;ENSMUSG00000028906;ENSMUSG00000028906;ENSMUSG00000028906;ENSMUSG00000028906
239161	84.7536	63.3004	72.837	88.0956	52.9399	34.6939	89.4069	66.5515	51.5242	82.1534	68.4701	54.6252	61.5183	58.0026	67.3995	50.4429	102.681	79.8075	P48193	P48193	K.VCVEHHTFFR.L	18	26316.4	Epb41	ENSMUSP00000060375;ENSMUSP00000101592;ENSMUSP00000101601;ENSMUSP00000081274;ENSMUSP00000030739	ENSMUSG00000028906;ENSMUSG00000028906;ENSMUSG00000028906;ENSMUSG00000028906;ENSMUSG00000028906
239162	211.242	188.632	223.029	217.235	200.128	227.01	232.653	223.069	228.985	292.819	208.878	281.085	298.207	242.16	231.021	272.002	218.888	195.371	A0A1D5RLV1	A0A1D5RLV1	K.VSIPIPEEHK.A	18	89720.7	Epb41	NA	NA
239163	315.116	265.974	261.809	190.484	209.293	253.238	281.645	236.342	203.302	197.553	191.832	244.58	241.298	234.689	277.34	264.628	264.974	264.061	Q80UM7	Q80UM7	R.HLWSPFGLR.S	18	94123.8	Mogs	ENSMUSP00000032114	ENSMUSG00000030036
239164	50.0243	37.5603	31.7382	54.5334	76.8315	43.1173	60.2708	37.8833	63.7901	71.5137	64.0289	43.2541	38.251	71.4019	72.1146	49.0194	54.7428	47.6531	Q80UM7	Q80UM7	R.HLWSPFGLR.S	18	20718.4	Mogs	ENSMUSP00000032114	ENSMUSG00000030036
239165	155.261	132.956	115.892	113.811	174.843	146.059	142.775	103.865	123.37	189.362	109.865	109.945	136.164	130.516	130.256	155.035	112.449	150.989	Q80UM7	Q80UM7	R.VPPEFLVQR.A	18	52097.6	Mogs	ENSMUSP00000032114	ENSMUSG00000030036
239166	112.967	106.546	73.8247	131.893	113.302	151.279	108.548	106.047	119.133	105.603	119.554	113.809	92.353	95.7096	105.403	104.74	88.597	94.4111	Q80UM7	Q80UM7	R.YLGLPGSLK.W	18	41597	Mogs	ENSMUSP00000032114	ENSMUSG00000030036
239167	138.891	123.026	141.663	169.431	182.435	174.755	126.041	145.662	188.309	152.725	169.673	169.854	141.577	116.989	179.193	169.912	150.357	125.172	Q80UM7	Q80UM7	R.YLGLPGSLK.W	18	59187.3	Mogs	ENSMUSP00000032114	ENSMUSG00000030036
239168	275.309	245.324	296.192	263.623	264.849	259.369	218.778	209.481	227.939	271.276	224.975	197.884	239.918	173.641	242.43	341.843	220.066	173.137	Q80UM7	Q80UM7	R.YLGLPGSLK.W	18	93008.3	Mogs	ENSMUSP00000032114	ENSMUSG00000030036
239169	280.065	227.935	276.403	331.856	391.146	341.713	340.918	293.244	275.019	327.49	268.613	341.782	249.359	280.642	307.148	291.535	286.769	325.85	Q80UM7	Q80UM7	R.YLGLPGSLK.W	18	116413	Mogs	ENSMUSP00000032114	ENSMUSG00000030036
239170	473.237	502.859	514.52	551.601	475.906	364.539	404.457	446.427	430.026	474.477	509.857	475.283	475.306	417.286	539.641	447.196	457.592	456.694	Q80UM7	Q80UM7	R.YLGLPGSLK.W	18	180128	Mogs	ENSMUSP00000032114	ENSMUSG00000030036
239171	103.333	126.436	108.739	113.525	146.319	106.538	125.624	88.5487	97.0872	137.719	118.961	92.1051	129.255	86.4795	123.847	88.9638	94.8245	72.7277	Q80UM7	Q80UM7	R.YLGLPGSLK.W	18	41967.5	Mogs	ENSMUSP00000032114	ENSMUSG00000030036
239172	214.465	228.097	215.462	242.338	275.092	237.04	233.096	215.713	207.962	286.012	172.002	246.919	200.428	209.67	198.383	201.254	192.222	201.357	E9PZM4	E9PZM4	K.FNYGGGNSAPWGGDR.H	18	85121.7	Chd2	ENSMUSP00000126352	ENSMUSG00000078671
239173	81.9639	76.8793	112.233	90.1086	93.0351	108.938	121.627	88.9707	103.846	139.502	78.3051	69.8428	74.2287	69.3338	100.311	124.823	60.4027	70.7609	G3X8W7	G3X8W7	K.LWDEASTCAQK.C	18	35648.8	Cdc23	NA	NA
239174	61.5894	70.6265	83.5159	47.5	92.7601	96.1047	84.3459	49.4271	55.1275	108.772	109.738	117.862	75.6777	69.3127	70.1671	46.3396	74.6696	44.3202	G3X8W7	G3X8W7	K.LWDEASTCAQK.C	18	29059.1	Cdc23	NA	NA
239175	19.4405	30.688	21.7225	34.8198	4.97055	12.718	12.9212	8.08393	16.2469	20.8442	16.272	5.54144	24.1207	38.3898	19.1872	12.3678	19.6487	11.0152	G3X8W7	G3X8W7	K.LWDEASTCAQK.C	18	7043.61	Cdc23	NA	NA
239176	14.3603	22.9246	20.8919	25.306	22.0003	8.26252	28.0865	15.3781	15.925	19.7616	17.862	9.96617	6.89839	14.3154	20.0178	0	4.65564	10.2398	G3X8W7	G3X8W7	K.LWDEASTCAQK.C	17	5924.83	Cdc23	NA	NA
239177	79.6349	153.431	149.429	107.23	99.4014	104.063	137.441	142.96	119.068	132.68	156.293	116.981	84.8316	89.2525	145.239	106.947	117.81	99.5776	G3X8W7	G3X8W7	K.LWDEASTCAQK.C	18	45846.1	Cdc23	NA	NA
239178	26.8368	28.6183	56.1125	61.8502	46.8435	23.4959	52.2724	6.97702	33.2359	42.7479	43.3025	37.5779	36.4964	35.3165	45.7386	33.9236	41.6305	25.7293	G3X8W7	G3X8W7	K.SSYIVSQIAVAYHNIR.D	18	14524.8	Cdc23	NA	NA
239179	212.561	244.136	338.828	237.441	292.978	267.601	246.111	317.193	263.168	277.473	282.24	217.533	242.128	273.735	187.965	272.475	219.692	200.263	A0A0A6YY91	A0A0A6YY91	K.DIQVIVNVPPTVQAR.Q	18	98304.7	Ncam1	NA	NA
239180	1173.35	1139.68	1295.55	1390.23	1361.65	1306.54	1228.32	1368.94	1313.85	1233.3	1270.29	1251.67	1217.04	1287.71	1156.07	1280.24	1108.66	1055.05	A0A0A6YY91	A0A0A6YY91	K.DIQVIVNVPPTVQAR.Q	18	480385	Ncam1	NA	NA
239181	120.608	112.7	139.855	148.959	105.552	135.059	144.81	154.028	115.165	124.205	100.561	138.053	145.598	109.66	110.745	132.52	116.414	74.3631	A0A0A6YY91	A0A0A6YY91	K.DIQVIVNVPPTVQAR.Q	18	110095	Ncam1	NA	NA
239182	169.714	127.339	144.348	155.075	178.763	140.874	126.082	176.162	172.315	165.547	147.039	172.721	125.096	123.99	159.623	210.922	149.952	199.92	A0A0A6YY91	A0A0A6YY91	K.DIQVIVNVPPTVQAR.Q	18	124579	Ncam1	NA	NA
239183	445.23	416.521	484.442	492.124	500.223	543.545	527.293	501.37	590.756	549.369	514.894	455.229	503.213	443.791	450.785	502.94	425.436	398.94	A0A0A6YY91	A0A0A6YY91	K.DIQVIVNVPPTVQAR.Q	18	433216	Ncam1	NA	NA
239184	74.3683	183.878	99.1966	118.915	147.378	91.9775	117.327	129.038	98.9903	90.7398	80.9496	132.456	101.245	128.759	98.0679	131.24	104.733	84.7441	A0A0A6YY91	A0A0A6YY91	K.DIQVIVNVPPTVQAR.Q	18	128686	Ncam1	NA	NA
239185	321.452	368.682	428.884	433.381	482.527	404.107	452.314	429.777	540.745	468.157	366.71	369.225	466.125	340.793	401.065	459.296	346.147	380.279	A0A0A6YY91	A0A0A6YY91	K.DIQVIVNVPPTVQAR.Q	18	374344	Ncam1	NA	NA
239186	165.163	147.491	179.488	154.659	157.614	153.661	150.43	155.172	129.678	149.909	166.159	160.966	122.153	175.975	132.986	121.534	177.565	127.64	A0A0A6YY91	A0A0A6YY91	K.DIQVIVNVPPTVQAR.Q	18	110168	Ncam1	NA	NA
239187	172.562	172.462	214.994	194.861	200.293	222.327	192.619	200.545	246.762	241.473	203.551	231.688	224.431	194.036	189.884	211.797	192.233	209.805	A0A0A6YY91	A0A0A6YY91	K.DIQVIVNVPPTVQAR.Q	18	79532	Ncam1	NA	NA
239188	380.686	390.849	365.882	405.607	381.791	420.692	385.473	402.371	430.278	413.457	402.025	489.698	409.109	390.322	347.227	380.04	418.833	399.65	A0A0A6YY91	A0A0A6YY91	K.DIQVIVNVPPTVQAR.Q	18	154385	Ncam1	NA	NA
239189	159.714	158.695	205.047	201.085	191.316	197.041	209.469	180.572	131.452	186.931	218.85	211.974	184.592	157.935	172.063	187.457	181.044	161.931	A0A0A6YY91	A0A0A6YY91	K.DIQVIVNVPPTVQAR.Q	18	81282.5	Ncam1	NA	NA
239190	183.017	250.348	185.045	236.401	193.018	192.524	200.568	229.114	190.324	245.481	260.422	229.075	175.496	169.125	189.393	191.371	221.888	178.924	A0A0A6YY91	A0A0A6YY91	K.DIQVIVNVPPTVQAR.Q	18	81400.4	Ncam1	NA	NA
239191	119.129	182.962	148.575	205.23	118.381	119.591	157.407	179.65	176.381	243.112	169.297	137.201	156.872	115.758	136.539	156.66	168.746	142.846	A0A0A6YY91	A0A0A6YY91	K.DIQVIVNVPPTVQAR.Q	18	60656.9	Ncam1	NA	NA
239192	214.907	286.111	249.756	240.752	250.299	258.575	230.667	287.001	278.302	260.594	286.852	219.371	196.295	186.882	193.384	226.753	196.885	182.859	A0A0A6YY91	A0A0A6YY91	K.DIQVIVNVPPTVQAR.Q	18	90909	Ncam1	NA	NA
239193	108.705	128.451	110.835	141.884	122.222	158.111	138.463	100.809	143.383	166.577	140.367	160.263	128.057	140.918	114.004	160.947	149.645	146.523	A0A0A6YY91	A0A0A6YY91	K.DIQVIVNVPPTVQAR.Q	18	52649.3	Ncam1	NA	NA
239194	162.352	124.002	123.259	153.636	165.663	182.804	139.923	162.319	148.362	124.823	158.465	156.826	114.521	108.866	128.635	129.036	144.628	163.839	A0A0A6YY91	A0A0A6YY91	K.DIQVIVNVPPTVQAR.Q	18	55469.8	Ncam1	NA	NA
239195	213.934	253.406	252.437	245.122	273.713	285.156	268.142	236.57	251.539	261.544	268.827	229.652	216.558	207.299	195.818	297.762	275.608	193.049	A0A0A6YY91	A0A0A6YY91	K.DIQVIVNVPPTVQAR.Q	18	94760.4	Ncam1	NA	NA
239196	301.081	280.732	307.301	243.83	212.359	218.371	242.669	272.697	330.14	297.891	256.841	232.73	220.404	264.886	253.839	278.436	248.35	215.312	A0A0A6YY91	A0A0A6YY91	K.DIQVIVNVPPTVQAR.Q	18	100150	Ncam1	NA	NA
239197	192.009	193.564	271.101	234.413	199.551	253.522	238.206	201.301	182.226	241.139	226.02	203.603	222.541	190.9	194.991	249.427	206.601	203.135	A0A0A6YY91	A0A0A6YY91	K.DIQVIVNVPPTVQAR.Q	18	83553.8	Ncam1	NA	NA
239198	168.156	158.084	127.386	164.108	159.945	141.818	81.4745	160.726	122.848	164.449	157.733	108.245	112.95	164.093	145.28	123.211	121.172	112.964	A0A0A6YY91	A0A0A6YY91	K.DIQVIVNVPPTVQAR.Q	18	53408.5	Ncam1	NA	NA
239199	142.371	155.923	118.103	128.768	118.118	146.342	105.138	156.968	151.463	134.465	127.617	99.8414	127.006	135.089	125.318	117.636	98.9111	98.752	A0A0A6YY91	A0A0A6YY91	K.DIQVIVNVPPTVQAR.Q	18	48961.2	Ncam1	NA	NA
239200	73.9458	114.19	83.8767	80.902	75.6709	166.334	95.7572	81.3303	80.3534	93.87	87.6057	78.0261	98.7108	99.3742	61.9287	79.0424	75.0784	81.7179	A0A0A6YY91	A0A0A6YY91	K.DIQVIVNVPPTVQAR.Q	18	34378.8	Ncam1	NA	NA
239201	160.837	153.382	156.105	88.5024	162.321	206.307	133.496	121.298	168.84	130.619	167.113	126.149	179.602	114.936	119.294	185.298	152.706	122.055	A0A0A6YY91	A0A0A6YY91	K.DIQVIVNVPPTVQAR.Q	18	56687.5	Ncam1	NA	NA
239202	440.628	368.121	372.969	404.57	437.182	477.562	384.872	374.614	379.164	386.963	337.301	318.502	352.921	261.875	381.394	403.55	337.968	315.981	A0A0A6YY91	A0A0A6YY91	K.EPIVEVR.T	18	144158	Ncam1	NA	NA
239203	552.758	463.425	629.846	439.605	556.329	551.762	501.023	499.313	625.92	597.387	541.06	557.493	530.476	512.749	637.852	514.022	549.71	474.762	A0A0A6YY91	A0A0A6YY91	K.EPIVEVR.T	18	208347	Ncam1	NA	NA
239204	300.545	373.75	293.378	321.446	329.584	337.492	285.342	305.779	287.483	319.408	332.514	280.189	274.376	344.728	311.219	331.555	259.643	349.629	A0A0A6YY91	A0A0A6YY91	K.EPIVEVR.T	18	165146	Ncam1	NA	NA
239205	195.253	190.941	203.088	183.804	142.711	165.348	191.212	188.566	186.651	177.093	184.674	157.572	145.121	155.111	166.645	231.486	138.552	202.005	A0A0A6YY91	A0A0A6YY91	K.EPIVEVR.T	18	68634.6	Ncam1	NA	NA
239206	551.792	472.558	489.129	511.392	523.323	573.984	488.78	455.309	459.533	524.425	496.228	461.018	531.365	478.221	535.941	545.215	514.336	457.277	A0A0A6YY91	A0A0A6YY91	K.GLGEISAATEFK.T	18	194101	Ncam1	NA	NA
239207	419.312	417.102	359.165	361.76	450.843	307.022	296.188	383.902	442.707	431.903	404.489	419.745	388.576	360.233	335.168	379.433	378.231	379.477	A0A0A6YY91	A0A0A6YY91	K.GLGEISAATEFK.T	18	147991	Ncam1	NA	NA
239208	458.781	452.598	452.345	442.27	507.868	486.294	460.461	448.068	419.268	434.397	441.331	496.642	424.773	377.64	481.239	548.835	502.852	475.014	A0A0A6YY91	A0A0A6YY91	K.GLGEISAATEFK.T	18	308166	Ncam1	NA	NA
239209	467.979	404.622	470.324	509.217	491.285	442.391	473.963	490.503	473.564	529.818	441.685	428.689	501.747	468.55	504.767	450.452	521.773	511.42	A0A0A6YY91	A0A0A6YY91	K.GLGEISAATEFK.T	18	195807	Ncam1	NA	NA
239210	35.1767	25.1329	14.5433	29.177	22.9142	16.0446	24.3834	7.7187	30.9284	19.2476	20.4819	12.4823	17.3515	10.5611	12.51	7.90059	13.0979	12.6269	A0A0A6YY91	A0A0A6YY91	R.ISVVWNDDDSSTLTIYNANIDDAGIYK.C	18	7113.86	Ncam1	NA	NA
239211	81.9114	38.8471	69.1983	72.4691	70.9579	61.9198	50.2174	59.0123	57.931	92.2623	65.7291	61.027	92.1582	43.8683	56.9961	61.299	62.8112	69.1045	A0A0A6YY91	A0A0A6YY91	K.NDEAEYVCIAENK.A	18	24990.1	Ncam1	NA	NA
239212	42.7352	41.4156	91.9818	70.0613	44.1415	42.3127	69.4239	83.9565	68.9636	102.451	90.3122	57.8774	69.6867	65.4543	48.4472	63.8092	63.5877	69.6665	A0A0A6YY91	A0A0A6YY91	K.NDEAEYVCIAENK.A	18	25387.4	Ncam1	NA	NA
239213	165.487	138.473	146.522	170.632	138.919	136.018	204.519	157.426	185.807	159.365	156.009	188.402	188.489	176.836	159.89	221.519	205.572	224.734	E9QB01	E9QB01	K.FFLCQVAGDAK.D	18	66869.1	Ncam1	NA	NA
239214	177.47	147.143	184.757	214.277	115.737	172.822	180.706	169.652	155.276	173.928	189.754	174.438	173.952	173.879	167.897	140.883	152.92	166.048	E9QB01	E9QB01	K.FFLCQVAGDAK.D	18	64877.2	Ncam1	NA	NA
239215	125.849	70.4199	108.644	129.047	93.3036	101.077	82.4378	81.3245	102.18	106.539	96.1959	109.928	96.8565	87.1923	87.8884	94.8063	92.7443	82.6684	Q6NS59	Q6NS59	K.PQIHAFLQAK.E	18	37447	Fam135a	ENSMUSP00000027337	ENSMUSG00000026153
239216	453.952	587.285	503.95	472.148	500.042	505.892	539.584	470.965	509.574	491.316	560.84	546.207	502.827	566.061	532.75	553.845	664.421	514.509	P50580	P50580	K.ALLQSSASR.K	18	202797	Pa2g4	ENSMUSP00000026425;ENSMUSP00000114434	ENSMUSG00000025364;ENSMUSG00000025364
239217	5.1444	13.9808	12.5465	3.82364	12.6993	6.52484	6.88765	11.3963	23.8961	3.53214	16.3672	8.62208	3.26668	9.90692	7.1487	7.05614	16.1259	0	P50580	P50580	K.ALLQSSASR.K	17	3615.12	Pa2g4	ENSMUSP00000026425;ENSMUSP00000114434	ENSMUSG00000025364;ENSMUSG00000025364
239218	25.1636	21.1115	15.0525	19.9531	23.6792	41.5235	14.3089	11.4868	13.0549	25.3924	26.0309	29.0178	29.0246	24.2791	13.0968	6.5671	20.4537	13.2659	P50580	P50580	K.FTVLLM*PNGPMR.I	18	7970.97	Pa2g4	ENSMUSP00000026425;ENSMUSP00000114434	ENSMUSG00000025364;ENSMUSG00000025364
239219	12.1819	18.8949	66.2358	25.9991	26.3009	21.7263	43.8284	20.1009	33.101	18.4957	25.53	36.2867	25.7773	46.919	17.0508	7.48119	25.7427	35.0882	P50580	P50580	K.GIAFPTSISVNNCVCHFSPLK.S	18	10844.6	Pa2g4	ENSMUSP00000026425;ENSMUSP00000114434	ENSMUSG00000025364;ENSMUSG00000025364
239220	463.504	505.557	473.109	459.822	531.757	500.704	476.132	438.342	461.696	417.806	479.435	479.12	481.781	481.117	454.862	476.657	506.574	426.834	P50580	P50580	R.MGVVECAK.H	18	286563	Pa2g4	ENSMUSP00000026425;ENSMUSP00000114434	ENSMUSG00000025364;ENSMUSG00000025364
239221	209.634	257.587	215.216	247.897	235.772	225.377	218.228	223.504	219.238	190.983	230.263	219.069	238.092	255.643	277.171	263.451	244.736	202.259	P50580	P50580	R.MGVVECAK.H	18	89364.9	Pa2g4	ENSMUSP00000026425;ENSMUSP00000114434	ENSMUSG00000025364;ENSMUSG00000025364
239222	116.792	119.248	129.358	132.591	133.919	77.4003	173.97	104.75	116.366	144.003	95.4875	87.6617	88.4523	116.875	125.205	107.784	92.454	100.332	P50580	P50580	R.MGVVECAK.H	18	44142.2	Pa2g4	ENSMUSP00000026425;ENSMUSP00000114434	ENSMUSG00000025364;ENSMUSG00000025364
239223	41.3965	22.2335	35.5322	70.7248	27.9312	85.7831	30.3345	35.1471	46.7538	61.4817	25.3109	54.8403	71.751	46.0087	40.8713	52.5797	35.6629	41.5812	P50580	P50580	R.MGVVECAK.H	18	17682.4	Pa2g4	ENSMUSP00000026425;ENSMUSP00000114434	ENSMUSG00000025364;ENSMUSG00000025364
239224	45.3006	49.746	42.74	53.9773	51.5148	36.0787	22.8216	39.6989	63.2884	39.8826	71.8239	49.8081	52.6858	15.1442	70.6779	16.7616	62.719	33.1238	P50580	P50580	K.TIIQNPTDQQK.K	18	17487.4	Pa2g4	ENSMUSP00000026425;ENSMUSP00000114434	ENSMUSG00000025364;ENSMUSG00000025364
239225	627.796	577.944	616.896	693.587	711.577	760.912	721.216	658.653	658.344	701.819	708.827	729.518	672.55	704.832	667.951	756.576	686.641	612.154	P50580	P50580	K.TIIQNPTDQQK.K	18	262540	Pa2g4	ENSMUSP00000026425;ENSMUSP00000114434	ENSMUSG00000025364;ENSMUSG00000025364
239226	30.8196	25.6573	41.3158	33.5375	32.1772	43.8904	27.9967	65.7539	72.442	71.1946	45.9083	71.1428	26.6591	57.3721	37.8619	25.1373	49.003	33.9244	P47857	P47857	R.GITNLCVIGGDGSLTGADTFR.S	18	16945	Pfkm	ENSMUSP00000132803;ENSMUSP00000155809;ENSMUSP00000059801	ENSMUSG00000033065;ENSMUSG00000033065;ENSMUSG00000033065
239227	115.523	122.829	113.222	158.634	130.21	113.311	119.251	168.476	151.976	154.229	123.918	111.311	150.75	148.796	145.061	118.854	111.912	104.578	P47857	P47857	R.GITNLCVIGGDGSLTGADTFR.S	18	50566.5	Pfkm	ENSMUSP00000132803;ENSMUSP00000155809;ENSMUSP00000059801	ENSMUSG00000033065;ENSMUSG00000033065;ENSMUSG00000033065
239228	86.5315	99.4033	119.6	127.066	126.97	126.244	94.1696	99.6641	96.8801	132.447	91.7414	91.0709	139.461	103.017	128.709	127.698	74.7606	62.6798	P47857	P47857	R.GITNLCVIGGDGSLTGADTFR.S	18	41263	Pfkm	ENSMUSP00000132803;ENSMUSP00000155809;ENSMUSP00000059801	ENSMUSG00000033065;ENSMUSG00000033065;ENSMUSG00000033065
239229	32.4496	33.6625	33.6401	47.3318	19.0725	24.2229	18.9873	26.3311	29.8426	22.9747	24.3493	28.8663	19.7495	19.8004	8.63184	38.7456	17.939	14.7981	P47857	P47857	K.NVLGHM*QQGGSPTPFDR.N	18	9878.14	Pfkm	ENSMUSP00000132803;ENSMUSP00000155809;ENSMUSP00000059801	ENSMUSG00000033065;ENSMUSG00000033065;ENSMUSG00000033065
239230	486.688	529.956	587.308	597.755	663.996	617.183	462.169	557.559	522.606	556.139	542.774	519.519	543.137	563.182	534.193	755.276	490.176	437.864	P47857	P47857	K.NVLGHMQQGGSPTPFDR.N	18	213311	Pfkm	ENSMUSP00000132803;ENSMUSP00000155809;ENSMUSP00000059801	ENSMUSG00000033065;ENSMUSG00000033065;ENSMUSG00000033065
239231	212.644	221.351	123.417	127.807	102.494	157.503	173.756	205.892	131.809	138.026	177.972	157.206	188.041	162.297	197.035	217.667	199.213	205.513	P47857	P47857	K.NVLGHMQQGGSPTPFDR.N	18	423391	Pfkm	ENSMUSP00000132803;ENSMUSP00000155809;ENSMUSP00000059801	ENSMUSG00000033065;ENSMUSG00000033065;ENSMUSG00000033065
239232	75.9632	86.6277	79.0895	62.9909	68.7638	73.9539	62.9853	71.848	77.087	62.094	66.8508	63.8346	79.0425	46.4886	42.4394	77.4673	73.4919	59.2806	P47857	P47857	K.RFDEAIK.L	18	26329.3	Pfkm	ENSMUSP00000132803;ENSMUSP00000155809;ENSMUSP00000059801	ENSMUSG00000033065;ENSMUSG00000033065;ENSMUSG00000033065
239233	55.7212	54.4497	57.7957	61.3548	24.7491	40.4423	78.2722	57.9004	62.9991	29.8429	94.9278	58.9228	45.7396	36.1162	72.1853	57.3993	37.2789	76.5554	P47857	P47857	K.RFDEAIK.L	18	21466.1	Pfkm	ENSMUSP00000132803;ENSMUSP00000155809;ENSMUSP00000059801	ENSMUSG00000033065;ENSMUSG00000033065;ENSMUSG00000033065
239234	0	0	8.22576	0	2.03142	3.84654	0	0	0	3.46544	0	0	4.30165	8.09043	1.30593	0	2.10947	0	P47857	P47857	K.YEIDLDTSDHAHLEHISR.K	8	714.284	Pfkm	ENSMUSP00000132803;ENSMUSP00000155809;ENSMUSP00000059801	ENSMUSG00000033065;ENSMUSG00000033065;ENSMUSG00000033065
239235	396.613	457.394	461.974	503.007	478.115	427.526	422.135	441.804	414.135	472.978	422.05	477.038	479.32	531.729	415.655	417.654	383.442	368.877	Q9WUA3	Q9WUA3	K.AIGVLTSGGDAQGM*NAAVR.A	18	1.28563e+06	Pfkp	ENSMUSP00000117030	ENSMUSG00000021196
239236	137.571	75.7476	137.889	105.804	153.531	102.959	111.225	144.669	131.775	126.812	112.747	114.674	99.1535	115.008	117.133	83.2883	90.7923	56.5622	Q9WUA3	Q9WUA3	K.AIGVLTSGGDAQGM*NAAVR.A	18	43172.6	Pfkp	ENSMUSP00000117030	ENSMUSG00000021196
239237	36.8824	41.621	47.196	59.9213	69.8869	75.313	64.5234	83.2528	34.8133	63.8852	86.0327	72.2539	62.642	67.4792	73.4837	58.4481	46.5489	61.4437	Q9WUA3	Q9WUA3	K.AIGVLTSGGDAQGM*NAAVR.A	18	23661.2	Pfkp	ENSMUSP00000117030	ENSMUSG00000021196
239238	93.2073	134.019	159.732	129.997	173.366	188.049	96.5416	130.102	122.618	245.924	149.434	170.466	138.396	176.252	104.474	121.274	110.117	141.352	Q9WUA3	Q9WUA3	K.AIGVLTSGGDAQGM*NAAVR.A	18	55327.7	Pfkp	ENSMUSP00000117030	ENSMUSG00000021196
239239	53.5861	51.8172	46.2397	32.623	65.1328	64.9059	36.7188	64.1519	59.7525	72.2853	54.4121	72.6539	55.3709	75.8258	32.2379	33.0652	50.8417	52.7564	Q9WUA3	Q9WUA3	K.AIGVLTSGGDAQGM*NAAVR.A	18	20852.4	Pfkp	ENSMUSP00000117030	ENSMUSG00000021196
239240	58.0045	26.0725	41.3641	38.9689	30.4466	26.7244	32.8918	46.5136	57.0099	56.9946	25.5061	41.1626	27.7621	72.5878	45.0416	50.2019	49.3578	45.4355	Q9WUA3	Q9WUA3	K.AIGVLTSGGDAQGM*NAAVR.A	18	16522.4	Pfkp	ENSMUSP00000117030	ENSMUSG00000021196
239241	52.5946	56.8874	112.191	86.6938	76.4795	95.4279	79.9174	67.5991	97.1256	94.5512	94.6795	94.8555	81.0318	86.3604	86.7193	75.3137	70.8368	74.2059	Q9WUA3	Q9WUA3	K.AIGVLTSGGDAQGM*NAAVR.A	18	31760	Pfkp	ENSMUSP00000117030	ENSMUSG00000021196
239242	40.2445	58.0983	55.4941	53.9892	51.2838	55.0244	66.403	91.1708	93.1774	55.9166	62.5837	60.5848	71.5568	79.6954	54.7601	81.7672	56.3042	31.4238	Q9WUA3	Q9WUA3	K.AIGVLTSGGDAQGM*NAAVR.A	18	23957.6	Pfkp	ENSMUSP00000117030	ENSMUSG00000021196
239243	62.8278	61.7269	31.0514	36.8326	55.2212	72.9534	45.6875	57.9242	46.7626	49.2673	44.9511	56.6409	47.6766	27.4145	42.1451	27.0162	24.4979	47.2568	Q9WUA3	Q9WUA3	K.AIGVLTSGGDAQGM*NAAVR.A	18	17930.7	Pfkp	ENSMUSP00000117030	ENSMUSG00000021196
239244	406.451	391.014	437.087	413.808	382.009	396.6	371.426	418.253	509.224	462.482	385.909	422.662	346.602	394.973	479.108	434.886	400.716	315.973	Q9WUA3	Q9WUA3	K.AIGVLTSGGDAQGMNAAVR.A	18	157706	Pfkp	ENSMUSP00000117030	ENSMUSG00000021196
239245	90.6664	71.2749	71.4053	105.875	96.4137	75.0857	111.87	84.7969	81.9061	60.8439	108.27	135.789	93.9056	75.1871	52.0428	81.8209	111.206	61.5075	Q9WUA3	Q9WUA3	K.AIGVLTSGGDAQGM*NAAVR.A	18	33609.7	Pfkp	ENSMUSP00000117030	ENSMUSG00000021196
239246	73.9716	76.8348	93.9436	96.773	81.1634	97.2818	127.839	107.851	68.4541	96.1877	95.9228	106.607	88.3018	127.397	66.0071	60.703	60.3718	71.422	Q9WUA3	Q9WUA3	K.AIGVLTSGGDAQGMNAAVR.A	18	34191.3	Pfkp	ENSMUSP00000117030	ENSMUSG00000021196
239247	115.925	98.9606	78.3093	116.987	111.794	56.7494	85.3805	142.879	125.638	150.828	124.877	116.199	91.319	109.628	106.945	64.8164	75.228	95.8039	Q9WUA3	Q9WUA3	K.AIGVLTSGGDAQGMNAAVR.A	18	39998.3	Pfkp	ENSMUSP00000117030	ENSMUSG00000021196
239248	30.3547	50.8854	33.2841	59.7148	62.0879	40.5477	30.3236	46.795	30.5033	56.6828	53.2744	53.3105	71.0181	65.8407	48.5182	26.9507	44.502	56.2889	Q9WUA3	Q9WUA3	K.AIGVLTSGGDAQGM*NAAVR.A	18	18423.5	Pfkp	ENSMUSP00000117030	ENSMUSG00000021196
239249	117.468	156.683	158.861	145.663	149.355	126.085	194.48	165.32	143.568	177.28	173.3	117.056	168.793	170.648	136.208	99.234	154.367	164.215	Q9WUA3	Q9WUA3	K.AIGVLTSGGDAQGMNAAVR.A	18	161739	Pfkp	ENSMUSP00000117030	ENSMUSG00000021196
239250	65.9407	74.3515	120.816	93.9918	74.387	104.523	81.894	57.0651	85.6285	105.162	100.577	85.627	92.1642	83.6294	59.2957	67.1134	55.5372	67.992	Q9WUA3	Q9WUA3	K.AIGVLTSGGDAQGMNAAVR.A	18	136234	Pfkp	ENSMUSP00000117030	ENSMUSG00000021196
239251	39.7328	23.1465	32.7665	3.50591	46.943	31.3448	31.6065	23.2893	27.5987	45.3513	29.8242	41.5924	38.2599	50.8304	26.0395	43.6856	22.2313	26.1796	Q9WUA3	Q9WUA3	K.AIGVLTSGGDAQGM*NAAVR.A	18	12496.5	Pfkp	ENSMUSP00000117030	ENSMUSG00000021196
239252	298.101	262.581	252.619	306.806	280.706	264.805	293.675	236.177	247.028	276.765	308.295	245.344	284.849	282.798	291.644	235.022	272.176	304.937	Q9WUA3	Q9WUA3	K.AIGVLTSGGDAQGMNAAVR.A	18	105854	Pfkp	ENSMUSP00000117030	ENSMUSG00000021196
239253	104.497	87.7944	65.8979	147.363	115.992	78.4321	94.6259	123.2	87.9462	96.3739	102.064	118.93	99.6174	87.9456	81.2188	121.835	103.66	97.7641	Q9WUA3	Q9WUA3	K.AIGVLTSGGDAQGMNAAVR.A	18	38845.7	Pfkp	ENSMUSP00000117030	ENSMUSG00000021196
239254	78.9538	58.3164	81.8437	63.4171	65.2554	40.9191	60.3883	71.1485	66.7731	67.7642	54.5844	79.3662	72.2314	107.148	77.7702	61.9715	41.564	55.285	Q9WUA3	Q9WUA3	K.AIGVLTSGGDAQGMNAAVR.A	18	25781.5	Pfkp	ENSMUSP00000117030	ENSMUSG00000021196
239255	28.4684	28.5903	20.2742	29.823	36.5925	21.7208	49.9511	32.7488	57.6864	20.7057	35.2506	33.8654	11.2088	14.0447	30.4229	12.4301	32.2692	34.2363	Q9WUA3	Q9WUA3	K.AIGVLTSGGDAQGMNAAVR.A	18	11348.6	Pfkp	ENSMUSP00000117030	ENSMUSG00000021196
239256	36.4344	41.4288	47.3	31.8653	31.9532	37.5368	39.7173	24.4401	25.1158	57.3934	23.1949	40.1188	31.4905	43.1334	28.0381	28.9098	32.8301	35.5447	Q9WUA3	Q9WUA3	K.AIGVLTSGGDAQGMNAAVR.A	18	13620.4	Pfkp	ENSMUSP00000117030	ENSMUSG00000021196
239257	36.4274	39.8727	49.527	34.0499	49.7107	13.9134	60.2364	50.4901	40.7858	28.5839	46.2364	33.588	29.6651	35.1065	35.7224	48.9334	48.8053	50.1436	Q9WUA3	Q9WUA3	K.AIGVLTSGGDAQGMNAAVR.A	18	15667.3	Pfkp	ENSMUSP00000117030	ENSMUSG00000021196
239258	15.1457	19.3717	22.6658	16.0972	21.6206	6.2898	28.4484	13.2852	33.8432	25.4947	35.0344	30.3797	8.89551	24.8181	34.3248	15.9145	18.2403	14.839	Q9WUA3	Q9WUA3	K.AIGVLTSGGDAQGMNAAVR.A	18	8236.34	Pfkp	ENSMUSP00000117030	ENSMUSG00000021196
239259	39.3575	28.7279	17.0968	34.9614	15.9759	20.8512	44.6752	28.1482	33.0231	35.677	28.6174	30.1029	41.9362	25.0897	11.0133	7.73751	24.7382	18.4731	Q9WUA3	Q9WUA3	K.AIGVLTSGGDAQGMNAAVR.A	18	10409.2	Pfkp	ENSMUSP00000117030	ENSMUSG00000021196
239260	29.501	32.7207	22.4339	29.1754	30.1906	29.2474	5.3394	34.2564	41.21	28.6485	30.2697	73.0062	46.5396	23.0242	26.7198	29.9662	50.5187	17.2116	Q9WUA3	Q9WUA3	K.AIGVLTSGGDAQGMNAAVR.A	18	12412	Pfkp	ENSMUSP00000117030	ENSMUSG00000021196
239261	14.2495	6.2136	16.5487	12.655	12.2028	10.8975	11.2935	11.7898	23.5045	25.0601	5.85931	24.0301	16.8436	6.92338	9.94076	19.3128	5.46864	1.51912	Q9WUA3	Q9WUA3	K.AIGVLTSGGDAQGMNAAVR.A	17	5014.46	Pfkp	ENSMUSP00000117030	ENSMUSG00000021196
239262	62.7268	84.1346	84.9251	48.0203	73.338	60.2913	73.6488	83.2548	78.1228	76.2315	67.8448	81.7852	48.5787	84.338	84.5677	61.2284	107.131	82.7292	Q9WUA3	Q9WUA3	K.AIGVLTSGGDAQGMNAAVR.A	18	28739	Pfkp	ENSMUSP00000117030	ENSMUSG00000021196
239263	63.3514	57.7045	43.9467	37.1189	72.684	24.1203	18.763	48.6849	46.7555	42.6803	63.1578	39.8488	59.8618	44.8843	45.2925	23.3569	38.3705	38.5072	Q9WUA3	Q9WUA3	K.AIGVLTSGGDAQGMNAAVR.A	18	17322	Pfkp	ENSMUSP00000117030	ENSMUSG00000021196
239264	5.56957	0	12.7554	0	6.13611	4.06331	0	0	3.2245	0	0	4.78365	3.31348	4.35771	3.9657	4.33676	0	3.00769	Q9WUA3	Q9WUA3	K.AIGVLTSGGDAQGMNAAVR.A	11	1188.04	Pfkp	ENSMUSP00000117030	ENSMUSG00000021196
239265	6.59359	0	0	Inf	2.41541	Inf	3.7312	0	3.82868	5.97933	0	3.86382	4.4131	0	1.46672	0	2.17386	5.41526	Q9WUA3	Q9WUA3	K.AIGVLTSGGDAQGMNAAVR.A	10	853.66	Pfkp	ENSMUSP00000117030	ENSMUSG00000021196
239266	0	0	0	2.83321	1.98222	5.42685	0	0	Inf	0	0	13.1529	2.24507	0	0	Inf	8.06104	0	Q9WUA3	Q9WUA3	K.AIGVLTSGGDAQGMNAAVR.A	6	721.992	Pfkp	ENSMUSP00000117030	ENSMUSG00000021196
239267	1110.08	878.811	895.484	712.138	865.307	953.532	764.089	860.525	890.529	1030.92	823.175	855.782	900.888	1195.41	1126.5	775.156	997.426	894.949	Q9WUA3	Q9WUA3	K.KFVSDDSICVLGICKR.D	18	424116	Pfkp	ENSMUSP00000117030	ENSMUSG00000021196
239268	645.45	576.541	568.883	654.456	528.634	552.277	591.435	576.137	560.638	540.231	551.291	593.782	642.171	665.164	712.759	668.966	722.946	798.472	Q9WUA3	Q9WUA3	K.KVTDFEHR.I	18	301838	Pfkp	ENSMUSP00000117030	ENSMUSG00000021196
239269	32.1851	25.8046	23.9823	22.4463	11.0919	31.4013	51.2437	23.0212	47.7393	40.0405	22.1332	24.4018	37.613	13.923	22.2851	26.5964	23.4517	23.5684	Q9WUA3	Q9WUA3	K.KVTDFEHR.I	18	10763	Pfkp	ENSMUSP00000117030	ENSMUSG00000021196
239270	23.3792	22.9248	33.2505	22.9184	24.693	38.5666	38.849	19.54	7.82321	11.6217	16.8514	28.7552	7.25387	24.7012	16.9016	46.3692	19.6985	31.7818	Q9WUA3	Q9WUA3	K.KVTDFEHR.I	18	9328.13	Pfkp	ENSMUSP00000117030	ENSMUSG00000021196
239271	45.2623	55.2033	65.8709	68.0238	49.2266	65.8377	68.3308	36.9192	25.4498	58.9082	68.8287	45.2189	47.105	84.1898	60.8169	65.3915	51.4922	67.8481	Q9WUA3	Q9WUA3	R.LNIIIVSEGAIDM*QNKPITSEK.I	18	22041.1	Pfkp	ENSMUSP00000117030	ENSMUSG00000021196
239272	485.41	425.383	444.34	476.944	500.257	518.65	423.119	501.992	543.07	459.169	518.922	468.904	532.557	522.023	506.166	504.586	492.074	467.66	Q9WUA3	Q9WUA3	R.NGDIDNDTVQK.Y	18	188139	Pfkp	ENSMUSP00000117030	ENSMUSG00000021196
239273	1158.91	1150.41	1087.97	1084.56	1198.57	1177.29	965.825	1252	1143.14	993.072	1152.68	1091.42	1253.95	1130.39	1124.88	1086.61	1058.92	1025.9	Q9WUA3	Q9WUA3	R.NGDIDNDTVQK.Y	18	1.08362e+06	Pfkp	ENSMUSP00000117030	ENSMUSG00000021196
239274	261.895	249.593	294.175	243.607	294.206	373.187	291.31	300.471	318.806	293.052	370.831	255.736	328.865	282.704	272.868	284.375	250.943	242.087	Q9WUA3	Q9WUA3	R.TFVLEVM*GR.H	18	111515	Pfkp	ENSMUSP00000117030	ENSMUSG00000021196
239275	26.4127	41.6734	31.8854	42.4603	38.0895	36.8629	57.7504	16.8141	59.8764	42.8743	27.6383	20.1672	30.6421	40.4412	11.1392	18.6205	27.219	43.0484	Q9WUA3	Q9WUA3	R.TFVLEVMGR.H	18	13131.8	Pfkp	ENSMUSP00000117030	ENSMUSG00000021196
239276	549.562	478.033	549.128	567.466	529.166	624.692	561.562	565.567	554.883	562.91	686.372	683.871	564.645	560.106	538.123	512.399	585.895	633.444	Q9WUA3	Q9WUA3	R.VGIADGHK.M	18	482034	Pfkp	ENSMUSP00000117030	ENSMUSG00000021196
239277	185.567	225.247	207.73	179.873	158.041	253.303	239.989	245.254	260.339	300.695	245.568	229.073	222.725	201.782	228.828	227.44	201.414	228.804	Q9WUA3	Q9WUA3	R.VGIADGHK.M	18	86529.3	Pfkp	ENSMUSP00000117030	ENSMUSG00000021196
239278	148.913	127.495	97.4828	161.189	134.462	158.47	171.505	169.643	175.178	157.974	165.146	172.217	107.536	136.264	155.532	186.18	166.091	117.713	Q9WUA3	Q9WUA3	R.VGIADGHK.M	18	57974.4	Pfkp	ENSMUSP00000117030	ENSMUSG00000021196
239279	112.472	93.9334	116.538	105.25	111.398	59.9873	93.6493	58.2581	139.242	115.392	71.0811	91.0586	102.266	111.692	94.8412	99.5412	108.511	126.783	Q9WUA3	Q9WUA3	K.YLEHLSGDGK.A	18	38775.8	Pfkp	ENSMUSP00000117030	ENSMUSG00000021196
239280	631.787	1091.54	459.641	544.411	557.972	395.527	665.458	530.06	561.141	162.381	318.886	851.228	973.635	887.505	976.304	1383.14	1908.62	1663.33	P12382	P12382	K.KVVAFSPVTELK.K	18	311650	Pfkl	ENSMUSP00000020522	ENSMUSG00000020277
239281	353.226	467.881	284.672	389.032	330.171	344.466	387.556	420.408	357.057	334.913	341.569	433.35	451.221	460.05	488.227	604.335	879.787	779.661	P12382	P12382	K.KVVAFSPVTELK.K	18	266166	Pfkl	ENSMUSP00000020522	ENSMUSG00000020277
239282	137.238	173.874	159.249	89.4357	151.999	123.103	153.969	166.743	145.681	161.471	136.691	118.087	169.645	133.905	159.051	180.673	119.877	157.804	P12382	P12382	K.SNFSLAILNVGAPAAGMNAAVR.S	18	56488.3	Pfkl	ENSMUSP00000020522	ENSMUSG00000020277
239283	150.208	154.766	149.59	145.308	149.776	132.199	98.3238	98.6047	93.696	185.523	134.648	133.482	121.784	142.59	149.473	165.6	128.085	163.763	P12382	P12382	K.SNFSLAILNVGAPAAGMNAAVR.S	18	53446.5	Pfkl	ENSMUSP00000020522	ENSMUSG00000020277
239284	85.3865	62.6685	64.2304	64.4003	63.528	57.2278	71.2458	68.4122	71.5514	77.8869	47.1466	68.4077	97.2353	84.389	54.4795	86.8601	88.2639	62.8819	P12382	P12382	K.SNFSLAILNVGAPAAGMNAAVR.S	18	27311.6	Pfkl	ENSMUSP00000020522	ENSMUSG00000020277
239285	283.691	356.686	356.106	323.961	348.938	379.314	301.313	335.957	291.692	344.924	349.143	354.17	299.828	300.096	314.502	287.4	310.173	262.119	Q8BNU0	Q8BNU0	R.AAHPDCEDVAK.A	18	124124	Armc6	ENSMUSP00000019679	ENSMUSG00000002343
239286	125.378	144.069	161.917	134.22	145.247	96.1405	141.86	158.313	118.345	119.232	104.195	108.352	133.113	142.679	151.66	125.467	135.931	124.378	Q8BNU0	Q8BNU0	R.LQEVSAHLVR.F	18	50730.3	Armc6	ENSMUSP00000019679	ENSMUSG00000002343
239287	71.2688	48.3587	54.6946	87.0395	60.3637	53.0952	85.1088	43.0007	71.3327	47.472	45.4285	53.1891	63.5743	46.5035	77.6898	49.2193	67.4017	43.1996	Q8BNU0	Q8BNU0	R.LQEVSAHLVR.F	18	22863.8	Armc6	ENSMUSP00000019679	ENSMUSG00000002343
239288	155.792	143.362	78.8678	95.074	133.899	165.537	130.047	130.412	118.999	75.4656	129.444	126.901	145.021	112.416	106.576	65.5043	160.082	130.862	G5E8T2	G5E8T2	R.IIEHYPNEGLDCLAYCGIGK.V	18	47191.7	Ttc3	NA	NA
239289	22.6648	63.0217	88.2656	64.6164	62.3856	48.8999	52.8277	47.0771	53.9951	69.7551	46.0657	72.5883	56.9004	25.4157	68.0264	26.2168	63.0746	44.5848	G5E8T2	G5E8T2	R.IIEHYPNEGLDCLAYCGIGK.V	18	20895.3	Ttc3	NA	NA
239290	604.345	651.988	659.015	739.245	745.259	716.604	727.698	658.303	650.878	639.631	718.907	751.312	763.981	717.679	706.777	696.333	754.011	688.956	G5E8T2	G5E8T2	K.VINTSEMPAQK.N	18	269563	Ttc3	NA	NA
239291	579.191	653.04	533.326	471.668	561.8	556.824	431.832	453.027	435.786	476.61	397.952	607.169	513.049	465.701	425.655	575.571	527.599	501.381	G5E8T2	G5E8T2	K.VINTSEMPAQK.N	18	196184	Ttc3	NA	NA
239292	549.224	530.462	548.297	660.397	462.333	552.766	538.324	613.156	618.525	500.127	539.067	470.692	496.122	485.589	493.791	548.451	492.187	507.156	P80314	P80314	K.HGINCFINR.Q	18	208253	Cct2	ENSMUSP00000036288	ENSMUSG00000034024
239293	533.819	489.646	581.957	444.552	575.163	505.954	560.872	528.068	472.712	503.754	534.668	531.242	554.309	540.169	492.239	544.271	493.682	545.556	P80314	P80314	K.VLVDMSR.V	18	225175	Cct2	ENSMUSP00000036288	ENSMUSG00000034024
239294	577.216	550.831	500.341	602.671	488.397	520.131	562.33	606.46	461.991	563.492	596.954	545.483	455.983	532.001	490.88	506.557	554.799	597.034	P80314	P80314	K.VLVDMSR.V	18	207877	Cct2	ENSMUSP00000036288	ENSMUSG00000034024
239295	243.615	162.199	171.724	173.263	162.508	173.618	174.432	148.334	156.69	148.037	136.843	166.1	122.649	149.734	138.331	130.324	151.898	159.195	P80314	P80314	K.VLVDMSR.V	18	61433.8	Cct2	ENSMUSP00000036288	ENSMUSG00000034024
239296	155.244	128.218	171.148	121.231	145.429	168.118	199.07	147.815	205.075	179.127	154.863	194.58	160.436	149.356	175.296	135.099	183.21	168.661	Q9CXJ4	Q9CXJ4	R.AAHSIIVMANGQVCEAGTHEELLK.K	18	62985.6	Abcb8	ENSMUSP00000110729;ENSMUSP00000072826	ENSMUSG00000028973;ENSMUSG00000028973
239297	1011.29	1096.13	1048.74	1102.39	1014.82	1001.62	1094.72	1112.67	1097.85	1148.15	1013.8	1094.63	932.193	1030.16	1070.88	1000.02	1166.85	1037.59	Q9CXJ4	Q9CXJ4	K.IVALVGQSGGGK.T	18	408208	Abcb8	ENSMUSP00000110729;ENSMUSP00000072826	ENSMUSG00000028973;ENSMUSG00000028973
239298	144.534	198.601	172.715	179.711	221.497	212.667	181.022	184.015	207.117	164.055	190.809	146.87	191.672	173.766	172.808	181.055	186.81	175.467	Q9CXJ4	Q9CXJ4	K.TTVASLLER.F	18	70305.5	Abcb8	ENSMUSP00000110729;ENSMUSP00000072826	ENSMUSG00000028973;ENSMUSG00000028973
239299	293.146	267.007	253.676	303.146	279.229	250.191	234.872	299.906	292.339	297.075	286.452	237.026	202.629	265.575	278.325	325.809	268.477	225.31	Q91YT7	Q91YT7	K.LGSTEVASSVPK.V	18	104053	Ythdf2	ENSMUSP00000120414	ENSMUSG00000040025
239300	671.795	623.509	792.086	717.461	792.774	689.049	793.819	703.003	815.278	779.715	875.212	926.839	987.912	692.873	671.329	609.098	644.07	560.332	Q8R0X7	Q8R0X7	R.ESVTQIMK.N	18	347406	Sgpl1	ENSMUSP00000112975;ENSMUSP00000090155	ENSMUSG00000020097;ENSMUSG00000020097
239301	211.434	230.93	282.439	234.24	297.19	223.862	288.563	283.281	231.318	280.534	245.446	248.652	276.457	226.421	253.016	227.073	257.179	227.633	Q8R0X7	Q8R0X7	R.KLEAEIVR.M	18	96852.6	Sgpl1	ENSMUSP00000112975;ENSMUSP00000090155	ENSMUSG00000020097;ENSMUSG00000020097
239302	632.803	689.505	628.327	621.457	611.164	576.475	665.53	617.458	595.6	492.339	626.862	635.506	601.892	587.676	697.11	661.027	646.706	626.423	Q9CR57	Q9CR57	K.AAIAAAAAAAAAK.A	18	240081	Rpl14	ENSMUSP00000131489	ENSMUSG00000025794
239303	1278.64	1408.67	1206.8	1277.78	1143.94	1186.07	1206	1320.27	1167.36	1040.29	1147.78	1250.43	1280.82	1405.43	1402.71	1224.23	1384.91	1240.35	Q9CR57	Q9CR57	K.AAIAAAAAAAAAK.A	18	483068	Rpl14	ENSMUSP00000131489	ENSMUSG00000025794
239304	82.5426	93.4526	99.4	92.1947	67.8927	80.0137	70.2263	99.8528	74.7719	66.9819	65.5303	77.7249	108.466	144.689	87.8914	128.01	89.3154	109.22	Q9CR57	Q9CR57	K.AAIAAAAAAAAAK.A	18	35058.2	Rpl14	ENSMUSP00000131489	ENSMUSG00000025794
239305	33.3442	22.3677	26.0417	53.4794	40.7512	52.1805	27.5078	33.9755	19.1116	50.4761	53.4127	57.1635	25.5593	34.9127	32.0022	45.7724	31.722	29.2562	Q9CR57	Q9CR57	K.AAIAAAAAAAAAK.A	18	14317.9	Rpl14	ENSMUSP00000131489	ENSMUSG00000025794
239306	357.027	322.97	337.378	357.591	291.07	264.646	375.179	382.302	401.073	368.185	278.506	338.246	346.802	397.201	391.991	448.141	480.487	470.986	Q9CR57	Q9CR57	K.AAIAAAAAAAAAK.A	18	153278	Rpl14	ENSMUSP00000131489	ENSMUSG00000025794
239307	138.537	99.5673	155.755	155.711	119.184	99.93	126.234	186.526	124.549	137.875	145.592	123.273	148.34	166.92	119.228	123.348	119.615	211.142	Q80W04	Q80W04	K.APQDSSLAAILHQHQGRPR.S	18	53551.6	Tmcc2	ENSMUSP00000038369	ENSMUSG00000042066
239308	1075	1086.25	956.685	1120.18	912.093	824.377	966.955	1106.19	1016.1	895.713	918.992	1054.53	1113.81	1152.94	1147.71	1257.17	1162.72	1192.66	Q80W04	Q80W04	R.EFASLIR.N	18	1.75338e+06	Tmcc2	ENSMUSP00000038369	ENSMUSG00000042066
239309	56.0819	50.7294	81.1338	91.1714	53.1172	93.7885	42.1036	67.5925	69.5451	52.021	78.855	28.1965	55.9992	98.9711	72.0216	47.2159	48.0369	38.7935	Q8R310	Q8R310	R.DIQEALESCQTR.I	18	24083.8	Tmcc3	ENSMUSP00000063264;ENSMUSP00000112669;ENSMUSP00000113122;ENSMUSP00000112401	ENSMUSG00000020023;ENSMUSG00000020023;ENSMUSG00000020023;ENSMUSG00000020023
239310	537.832	527.934	532.133	579.702	590.755	555.441	603.273	444.025	525.453	671.382	520.758	552.075	573.732	618.417	582.264	578.402	396.598	506.904	Q8R310	Q8R310	R.EFANLIR.N	18	211805	Tmcc3	ENSMUSP00000063264;ENSMUSP00000112669;ENSMUSP00000113122;ENSMUSP00000112401	ENSMUSG00000020023;ENSMUSG00000020023;ENSMUSG00000020023;ENSMUSG00000020023
239311	133.675	87.6399	86.6122	87.8326	84.496	95.5559	112.641	105.249	70.7783	120.937	91.6485	72.5834	84.8235	81.7346	91.6029	95.1536	112.86	125.27	P16858	P16858	K.LISWYDNEYGYSNR.V	18	37275.6	Gapdh	ENSMUSP00000113213;ENSMUSP00000073289	ENSMUSG00000057666;ENSMUSG00000057666
239312	1421.84	1550.96	1328.6	1154.09	1423.53	1215.08	1193.46	1370.58	1421.71	1463.91	1668.24	1281.07	1491.05	1353.22	1200.74	1485.61	1281.78	1399.48	P16858	P16858	K.LTGM*AFR.V	18	528915	Gapdh	ENSMUSP00000113213;ENSMUSP00000073289	ENSMUSG00000057666;ENSMUSG00000057666
239313	132.038	113.356	161.288	111.561	126.883	132.29	147.136	105.777	92.7343	168.69	161.568	113.344	76.4409	106.99	109.294	128.414	78.45	95.4057	P16858	P16858	K.PITIFQER.D	18	46261.1	Gapdh	ENSMUSP00000113213;ENSMUSP00000073289	ENSMUSG00000057666;ENSMUSG00000057666
239314	215.177	242.331	280.09	267.541	261.663	179.356	275.191	283.45	268.785	288.87	215.886	334.05	241.73	271.973	315.97	300.383	245.307	218.392	P16858	P16858	R.VIISAPSADAPMFVMGVNHEK.Y	18	100715	Gapdh	ENSMUSP00000113213;ENSMUSP00000073289	ENSMUSG00000057666;ENSMUSG00000057666
239315	1019.51	901.842	1030.17	984.45	1050.55	986.586	997.104	1164.57	1134.5	1057.52	1205.78	976.732	1070.05	936.878	1036.59	985.297	699.091	606.378	P16858	P16858	K.VIPELNGK.L	18	381866	Gapdh	ENSMUSP00000113213;ENSMUSP00000073289	ENSMUSG00000057666;ENSMUSG00000057666
239316	35.6421	102.377	17.8641	45.7839	32.8429	29.4736	30.1098	29.9483	32.0473	46.0527	50.8479	22.3889	23.2095	20.9299	35.0582	42.3039	45.0591	29.8334	P16858	P16858	R.VPTPNVSVVDLTCR.L	18	14376.4	Gapdh	ENSMUSP00000113213;ENSMUSP00000073289	ENSMUSG00000057666;ENSMUSG00000057666
239317	251.466	309.45	269.441	288.723	357.293	245.997	220.848	289.515	263.508	243.555	291.837	342.217	277.288	304.947	302.385	249.766	297.647	318.69	P16858	P16858	R.VPTPNVSVVDLTCR.L	18	125868	Gapdh	ENSMUSP00000113213;ENSMUSP00000073289	ENSMUSG00000057666;ENSMUSG00000057666
239318	800.354	755.259	725.572	773.549	631.18	766.713	873.585	810.469	727.24	670.166	770.883	808.805	776.489	859.98	795.604	790.532	854.221	902.423	P16858	P16858	R.VPTPNVSVVDLTCR.L	18	766097	Gapdh	ENSMUSP00000113213;ENSMUSP00000073289	ENSMUSG00000057666;ENSMUSG00000057666
239319	217.818	174.386	172.742	137.302	183.921	180.892	167.406	222.849	184.507	179.408	219.595	189.226	206.727	251.423	234.396	201.459	182.436	194.423	P16858	P16858	R.VPTPNVSVVDLTCR.L	18	74952.1	Gapdh	ENSMUSP00000113213;ENSMUSP00000073289	ENSMUSG00000057666;ENSMUSG00000057666
239320	146.075	148.289	134.065	116.051	175.281	116.863	190.524	144.076	134.305	102.537	130.8	139.184	150.751	172.583	165.694	138.184	160.589	159.615	P16858	P16858	R.VPTPNVSVVDLTCR.L	18	5.20665e+06	Gapdh	ENSMUSP00000113213;ENSMUSP00000073289	ENSMUSG00000057666;ENSMUSG00000057666
239321	170.814	125.218	139.541	167.041	122.362	117.233	219.09	109.495	139.058	125.107	111.094	161.536	140.179	169.816	175.095	134.696	183.1	181.987	P16858	P16858	R.VPTPNVSVVDLTCR.L	18	3.43255e+06	Gapdh	ENSMUSP00000113213;ENSMUSP00000073289	ENSMUSG00000057666;ENSMUSG00000057666
239322	92.7873	68.6362	101.487	102.732	64.1719	90.7109	114.991	125.065	86.366	134.663	102.596	112.06	121.153	128.581	105.799	101.07	123.501	108.795	P16858	P16858	R.VPTPNVSVVDLTCR.L	18	3.0588e+06	Gapdh	ENSMUSP00000113213;ENSMUSP00000073289	ENSMUSG00000057666;ENSMUSG00000057666
239323	150.299	137.298	202.148	140.133	144.995	128.272	119.495	155.793	146.217	90.9038	120.932	136.775	171.714	162.637	135.701	127.521	153.208	165.19	P16858	P16858	R.VPTPNVSVVDLTCR.L	18	5.1348e+06	Gapdh	ENSMUSP00000113213;ENSMUSP00000073289	ENSMUSG00000057666;ENSMUSG00000057666
239324	103.916	81.2566	106.988	102.245	96.9244	85.5071	89.4608	50.6634	43.8474	92.1381	93.6964	86.52	84.0797	75.5539	75.9731	91.4334	87.4096	118.219	P16858	P16858	R.VPTPNVSVVDLTCR.L	18	33523.4	Gapdh	ENSMUSP00000113213;ENSMUSP00000073289	ENSMUSG00000057666;ENSMUSG00000057666
239325	148.282	159.146	138.297	220.488	131.782	150.139	113.731	159.329	90.3906	159.391	144.747	136.805	190.041	166.054	150.295	113.866	156.206	172.692	P16858	P16858	R.VPTPNVSVVDLTCR.L	18	2.58322e+06	Gapdh	ENSMUSP00000113213;ENSMUSP00000073289	ENSMUSG00000057666;ENSMUSG00000057666
239326	161.648	107.212	80.801	104.337	149.029	109.103	152.783	129.954	144.973	123.782	104.523	141.109	107.32	115.527	150.008	101.496	161.881	158.568	P16858	P16858	R.VPTPNVSVVDLTCR.L	18	1.20951e+06	Gapdh	ENSMUSP00000113213;ENSMUSP00000073289	ENSMUSG00000057666;ENSMUSG00000057666
239327	371.673	379.775	300.312	385.103	411.391	352.979	383.747	387.039	389.531	357.425	400.63	349.897	430.191	454.735	410.147	387.541	398.472	442.584	P16858	P16858	R.VPTPNVSVVDLTCR.L	18	572548	Gapdh	ENSMUSP00000113213;ENSMUSP00000073289	ENSMUSG00000057666;ENSMUSG00000057666
239328	115.166	153.383	150.94	121.562	147.17	191.608	131.038	151.114	146.698	116.858	159.427	180.451	113.155	170.471	141.408	135.9	132.582	141.895	P16858	P16858	R.VPTPNVSVVDLTCR.L	18	330001	Gapdh	ENSMUSP00000113213;ENSMUSP00000073289	ENSMUSG00000057666;ENSMUSG00000057666
239329	386.552	364.698	339.275	376.265	406.086	411.198	365.543	433.746	322.742	348.921	399.676	392.821	346.329	419.703	409.901	387.288	436.151	465.465	P16858	P16858	R.VPTPNVSVVDLTCR.L	18	150130	Gapdh	ENSMUSP00000113213;ENSMUSP00000073289	ENSMUSG00000057666;ENSMUSG00000057666
239330	355.604	425.348	437.778	357.851	333.268	338.685	377.553	430.378	442.561	368.442	363.522	425.907	502.83	370.961	372.471	380.513	321.999	251.172	P16858	P16858	R.VPTPNVSVVDLTCR.L	18	146741	Gapdh	ENSMUSP00000113213;ENSMUSP00000073289	ENSMUSG00000057666;ENSMUSG00000057666
239331	133.324	142.365	123.274	109.134	151.168	124.563	187.849	92.4216	167.691	147.601	117.318	117.27	139.371	166.41	120.045	135.211	157.174	116.613	P16858	P16858	R.VPTPNVSVVDLTCR.L	18	210466	Gapdh	ENSMUSP00000113213;ENSMUSP00000073289	ENSMUSG00000057666;ENSMUSG00000057666
239332	334.677	323.351	336.047	428.331	272.056	354.102	336.386	294.227	382.041	326.202	314.314	282.628	349.134	342.746	362.909	366.029	374.875	427.18	P16858	P16858	R.VPTPNVSVVDLTCR.L	18	132892	Gapdh	ENSMUSP00000113213;ENSMUSP00000073289	ENSMUSG00000057666;ENSMUSG00000057666
239333	186.855	151.174	218.763	248.651	280.447	197.611	188.184	185.187	251.415	188.974	218.388	255.602	191.336	257.145	253.659	275.768	245.634	236.575	P16858	P16858	R.VPTPNVSVVDLTCR.L	18	88575.3	Gapdh	ENSMUSP00000113213;ENSMUSP00000073289	ENSMUSG00000057666;ENSMUSG00000057666
239334	285.976	329.303	285.483	317.651	273.609	281.225	300.088	309.755	216.949	344.42	356.974	393.297	359.834	360.729	305.371	354.039	408.956	388.495	P16858	P16858	R.VPTPNVSVVDLTCR.L	18	281740	Gapdh	ENSMUSP00000113213;ENSMUSP00000073289	ENSMUSG00000057666;ENSMUSG00000057666
239335	106.896	130.153	75.9844	70.3254	86.5238	64.0801	92.7923	113.676	103.951	75.5364	118.261	121.313	141.884	118.401	109.423	127.583	100.846	113.532	P16858	P16858	R.VPTPNVSVVDLTCR.L	18	40044.2	Gapdh	ENSMUSP00000113213;ENSMUSP00000073289	ENSMUSG00000057666;ENSMUSG00000057666
239336	421.014	451.216	378.441	341.288	381.598	458.205	341.571	434.55	391.172	381.16	388.751	347.683	525.679	459.341	395.978	570.251	449.03	538.78	P16858	P16858	R.VPTPNVSVVDLTCR.L	18	163838	Gapdh	ENSMUSP00000113213;ENSMUSP00000073289	ENSMUSG00000057666;ENSMUSG00000057666
239337	133.483	96.1313	93.7709	135.303	162.737	174.519	156.961	142.17	141.703	123.078	113.063	155.327	116.221	117.933	126.673	125.721	160.599	150.806	P16858	P16858	R.VPTPNVSVVDLTCR.L	18	51922.4	Gapdh	ENSMUSP00000113213;ENSMUSP00000073289	ENSMUSG00000057666;ENSMUSG00000057666
239338	245.124	176.77	134.452	225.652	162.353	119.227	179.778	208.117	231.132	154.48	179.012	176.477	151.693	183.983	196.893	188.399	197.069	192.759	P16858	P16858	R.VPTPNVSVVDLTCR.L	18	101654	Gapdh	ENSMUSP00000113213;ENSMUSP00000073289	ENSMUSG00000057666;ENSMUSG00000057666
239339	109.814	125.65	119.304	197.486	118.21	67.0353	87.0953	167.507	122.434	134.415	133.795	137.919	114.357	142.353	155.169	145.113	135.286	165.82	P16858	P16858	R.VPTPNVSVVDLTCR.L	18	50927.6	Gapdh	ENSMUSP00000113213;ENSMUSP00000073289	ENSMUSG00000057666;ENSMUSG00000057666
239340	180.512	228.807	213.91	175.251	156.086	209.837	244.736	216.401	159.876	218.536	227.01	227.459	194.684	252.106	275.185	381.563	213.186	278.625	P16858	P16858	R.VPTPNVSVVDLTCR.L	18	86753.6	Gapdh	ENSMUSP00000113213;ENSMUSP00000073289	ENSMUSG00000057666;ENSMUSG00000057666
239341	43.7545	39.3087	68.8052	21.4708	15.8751	51.49	55.2786	30.709	29.3164	53.4342	61.6976	70.0021	27.417	51.3086	35.1559	56.208	62.2054	56.4976	P16858	P16858	R.VPTPNVSVVDLTCR.L	18	17768.3	Gapdh	ENSMUSP00000113213;ENSMUSP00000073289	ENSMUSG00000057666;ENSMUSG00000057666
239342	166.014	176.207	189.87	188.02	173.076	161.662	136.584	182.219	223.065	185.365	148.002	175.173	237.387	218.443	230.622	565.524	298.478	207.237	P16858	P16858	R.VPTPNVSVVDLTCR.L	18	82669.9	Gapdh	ENSMUSP00000113213;ENSMUSP00000073289	ENSMUSG00000057666;ENSMUSG00000057666
239343	80.8065	71.097	39.5453	27.9145	47.875	41.073	46.1414	41.5084	55.7951	55.4779	81.2256	75.1697	55.3075	41.4482	37.2824	63.9966	38.4944	62.4719	P16858	P16858	R.VPTPNVSVVDLTCR.L	18	20601	Gapdh	ENSMUSP00000113213;ENSMUSP00000073289	ENSMUSG00000057666;ENSMUSG00000057666
239344	64.8285	34.2017	37.0599	32.3971	43.3381	46.5348	57.368	32.9096	51.1779	43.8901	42.9104	45.8104	52.2727	62.55	37.6613	53.0028	36.0337	44.2949	P16858	P16858	R.VPTPNVSVVDLTCR.L	18	17511	Gapdh	ENSMUSP00000113213;ENSMUSP00000073289	ENSMUSG00000057666;ENSMUSG00000057666
239345	25.0854	28.7175	13.262	16.4456	25.0847	13.3506	23.045	23.6609	16.1033	11.8141	23.6345	26.9495	25.1411	32.0106	24.0681	19.4908	12.1181	11.0281	P16858	P16858	R.VPTPNVSVVDLTCR.L	18	7939.88	Gapdh	ENSMUSP00000113213;ENSMUSP00000073289	ENSMUSG00000057666;ENSMUSG00000057666
239346	46.4982	14.6517	24.3936	17.0653	41.363	56.134	25.8877	33.3723	31.5917	26.968	32.8583	20.1727	35.7336	29.3183	24.2282	28.9865	27.5872	45.8056	P16858	P16858	R.VPTPNVSVVDLTCR.L	18	12040.4	Gapdh	ENSMUSP00000113213;ENSMUSP00000073289	ENSMUSG00000057666;ENSMUSG00000057666
239347	0	0	0	Inf	0	Inf	2.01384	0	2.0269	0	0	Inf	Inf	Inf	0	0	1.71174	1.46371	P16858	P16858	R.VPTPNVSVVDLTCR.L	4	154.683	Gapdh	ENSMUSP00000113213;ENSMUSP00000073289	ENSMUSG00000057666;ENSMUSG00000057666
239348	0	7.08345	0	0	1.93624	0	0	6.43933	Inf	0	0	Inf	Inf	0	0	Inf	Inf	0	P16858	P16858	R.VPTPNVSVVDLTCR.L	3	332.322	Gapdh	ENSMUSP00000113213;ENSMUSP00000073289	ENSMUSG00000057666;ENSMUSG00000057666
239349	4.96389	0	0	Inf	Inf	Inf	0	0	0	3.20971	3.34418	0	0	Inf	0	0	2.56577	0	P16858	P16858	R.VPTPNVSVVDLTCR.L	4	302.189	Gapdh	ENSMUSP00000113213;ENSMUSP00000073289	ENSMUSG00000057666;ENSMUSG00000057666
239350	53.0485	34.709	22.1837	71.1167	53.4474	43.0716	25.6635	45.9926	19.6319	43.2995	18.9746	57.9509	44.2731	27.6519	62.1293	48.2032	27.4336	61.7543	P16858	P16858	R.VVDLMAYMASK.E	18	16282.5	Gapdh	ENSMUSP00000113213;ENSMUSP00000073289	ENSMUSG00000057666;ENSMUSG00000057666
239351	13.3434	28.0993	13.5078	0.00218653	38.106	24.1243	14.2166	23.6852	41.9718	23.5218	14.9783	9.95933	7.80481	24.9499	29.0659	16.9646	16.7982	38.5569	P16858	P16858	R.VVDLMAYMASK.E	18	8124.92	Gapdh	ENSMUSP00000113213;ENSMUSP00000073289	ENSMUSG00000057666;ENSMUSG00000057666
239352	20.1652	13.1369	40.0209	18.5314	35.5822	26.07	18.9981	21.2971	59.6436	19.1896	27.065	28.155	30.1762	31.9252	33.3588	28.4358	27.7046	38.145	P16858	P16858	R.VVDLMAYMASK.E	18	11077	Gapdh	ENSMUSP00000113213;ENSMUSP00000073289	ENSMUSG00000057666;ENSMUSG00000057666
239353	53.6771	53.3304	38.5748	54.2725	35.7396	33.3516	65.9474	29.649	22.8588	29.7213	32.9072	68.2565	69.9745	55.4777	51.0556	108.826	240.549	155.833	P16858	P16858	R.VVDLM*AYM*ASKE.-	18	25691.2	Gapdh	ENSMUSP00000113213;ENSMUSP00000073289	ENSMUSG00000057666;ENSMUSG00000057666
239354	11.444	35.0859	30.2565	26.7255	20.7094	13.8127	58.1742	30.6488	46.0038	36.6174	46.3183	59.2338	54.6161	82.7327	50.7253	114.215	156.987	90.4502	P16858	P16858	R.VVDLM*AYM*ASKE.-	18	20654.7	Gapdh	ENSMUSP00000113213;ENSMUSP00000073289	ENSMUSG00000057666;ENSMUSG00000057666
239355	409.336	585.052	382.917	377.151	388.993	232.411	352.624	354.404	372.657	337.779	326.698	395.427	591.278	634.551	535.63	920.197	1668.55	1312.03	P16858	P16858	R.VVDLM*AYMASKE.-	18	264159	Gapdh	ENSMUSP00000113213;ENSMUSP00000073289	ENSMUSG00000057666;ENSMUSG00000057666
239356	112.245	198.647	152.516	105.877	101.009	83.8649	110.936	145.926	110.255	75.6179	80.9107	154.617	209.735	257.748	214.881	277.104	727.544	545.743	P16858	P16858	R.VVDLM*AYMASKE.-	18	78437.4	Gapdh	ENSMUSP00000113213;ENSMUSP00000073289	ENSMUSG00000057666;ENSMUSG00000057666
239357	381.663	350.829	390.939	407.332	374.06	333.491	438.222	495.182	430.478	432.509	403.675	396.211	397.346	366.578	422.109	358.67	398.981	372.589	P16858	P16858	K.WGEAGAEYVVESTGVFTTM*EK.A	18	368873	Gapdh	ENSMUSP00000113213;ENSMUSP00000073289	ENSMUSG00000057666;ENSMUSG00000057666
239358	225.399	182.751	310.43	263.466	344.242	246.652	234.631	294.552	284.215	293.374	310.191	279.64	302.878	267.178	334.185	252.873	311.374	269.195	P16858	P16858	K.WGEAGAEYVVESTGVFTTM*EK.A	18	2.07837e+06	Gapdh	ENSMUSP00000113213;ENSMUSP00000073289	ENSMUSG00000057666;ENSMUSG00000057666
239359	163.977	197.655	185.613	151.176	199.05	216.786	186.027	146.803	235.622	202.961	247.964	171.992	182.097	209.185	155.151	196.753	184.336	199.709	P16858	P16858	K.WGEAGAEYVVESTGVFTTM*EK.A	18	73465.6	Gapdh	ENSMUSP00000113213;ENSMUSP00000073289	ENSMUSG00000057666;ENSMUSG00000057666
239360	124.615	118.253	173.037	162.671	145.219	171.056	152.88	145.294	188.835	147.369	182.794	139.968	129.37	142.231	196.612	126.421	122.354	139.096	P16858	P16858	K.WGEAGAEYVVESTGVFTTM*EK.A	18	57954.8	Gapdh	ENSMUSP00000113213;ENSMUSP00000073289	ENSMUSG00000057666;ENSMUSG00000057666
239361	203.231	233.158	201.674	212.751	228.936	205.307	234.874	191.729	265.397	255.717	317.364	237.983	214.786	233.597	298.356	255.79	262.986	204.688	P16858	P16858	K.WGEAGAEYVVESTGVFTTM*EK.A	18	91131.3	Gapdh	ENSMUSP00000113213;ENSMUSP00000073289	ENSMUSG00000057666;ENSMUSG00000057666
239362	142.398	124.453	120.942	167.645	143.126	128.144	129.499	176.885	145.235	179.37	182.917	210.58	138.179	142.221	169.31	174.648	151.76	139.607	P16858	P16858	K.WGEAGAEYVVESTGVFTTM*EK.A	18	70819.1	Gapdh	ENSMUSP00000113213;ENSMUSP00000073289	ENSMUSG00000057666;ENSMUSG00000057666
239363	54.3828	40.6971	73.1786	66.1011	50.0855	60.318	42.0133	80.379	44.7656	52.6743	69.0782	49.1858	38.0055	39.6747	60.7409	43.7279	70.3425	51.8986	P16858	P16858	K.WGEAGAEYVVESTGVFTTM*EK.A	18	21127.9	Gapdh	ENSMUSP00000113213;ENSMUSP00000073289	ENSMUSG00000057666;ENSMUSG00000057666
239364	47.4625	52.6776	45.653	64.9511	49.7003	77.406	57.7846	57.2353	66.822	76.8893	80.4788	82.7714	52.8734	83.3391	79.7881	73.3625	42.8053	48.5649	P16858	P16858	K.WGEAGAEYVVESTGVFTTMEK.A	18	24408.9	Gapdh	ENSMUSP00000113213;ENSMUSP00000073289	ENSMUSG00000057666;ENSMUSG00000057666
239365	35.0707	52.4775	29.4859	36.0777	45.8838	50.2364	28.8344	20.786	56.8382	37.5047	45.1576	48.2013	56.5319	47.9902	57.4939	54.0393	45.0211	51.3801	P16858	P16858	K.WGEAGAEYVVESTGVFTTM*EK.A	18	17099.4	Gapdh	ENSMUSP00000113213;ENSMUSP00000073289	ENSMUSG00000057666;ENSMUSG00000057666
239366	23.3882	17.4005	9.30832	6.23903	28.0126	22.0607	10.9607	20.9769	10.0483	16.4758	2.24541	23.6399	8.97366	8.18666	15.1195	6.56244	11.6156	13.5715	P16858	P16858	K.WGEAGAEYVVESTGVFTTM*EK.A	18	5452.6	Gapdh	ENSMUSP00000113213;ENSMUSP00000073289	ENSMUSG00000057666;ENSMUSG00000057666
239367	9.16816	11.5647	5.06336	25.2181	16.3829	11.6311	9.32573	13.855	14.2638	14.4183	25.2902	2.81224	9.81697	21.6913	20.9938	19.3701	11.8976	13.1197	P16858	P16858	K.WGEAGAEYVVESTGVFTTM*EK.A	18	5476.09	Gapdh	ENSMUSP00000113213;ENSMUSP00000073289	ENSMUSG00000057666;ENSMUSG00000057666
239368	6.84049	22.4824	15.4972	6.01758	14.3587	26.4124	14.4349	32.5862	20.3922	9.8056	0	19.2823	17.4996	19.568	12.7721	22.5176	9.08716	6.73469	P16858	P16858	K.WGEAGAEYVVESTGVFTTM*EK.A	17	5912.79	Gapdh	ENSMUSP00000113213;ENSMUSP00000073289	ENSMUSG00000057666;ENSMUSG00000057666
239369	22.1914	9.02264	14.3552	16.0834	11.27	31.4852	20.3762	15.0221	2.71755	10.4551	38.5769	18.0557	16.6788	14.8403	1.81196	22.1394	11.618	8.1024	P16858	P16858	K.WGEAGAEYVVESTGVFTTMEK.A	18	6094.97	Gapdh	ENSMUSP00000113213;ENSMUSP00000073289	ENSMUSG00000057666;ENSMUSG00000057666
239370	1.35189	0	15.895	7.19813	6.87573	10.0068	14.9138	5.18048	0.855169	30.9949	3.40494	0.754201	0	12.6481	7.41464	6.22284	16.9248	10.0148	P16858	P16858	K.WGEAGAEYVVESTGVFTTM*EK.A	16	3224.15	Gapdh	ENSMUSP00000113213;ENSMUSP00000073289	ENSMUSG00000057666;ENSMUSG00000057666
239371	0	3.33107	3.00661	0	8.73926	5.8444	0.988342	0	8.99812	6.37809	11.1241	14.6111	10.7841	9.61632	4.34718	5.50832	0	2.87837	P16858	P16858	K.WGEAGAEYVVESTGVFTTMEK.A	14	2057.79	Gapdh	ENSMUSP00000113213;ENSMUSP00000073289	ENSMUSG00000057666;ENSMUSG00000057666
239372	4.25831	4.13748	1.92843	3.40235	1.86977	0	0	6.96509	3.24558	7.70078	0	6.14166	3.12842	11.1927	4.18162	6.50594	5.02321	0	P16858	P16858	K.WGEAGAEYVVESTGVFTTM*EK.A	14	1491.23	Gapdh	ENSMUSP00000113213;ENSMUSP00000073289	ENSMUSG00000057666;ENSMUSG00000057666
239373	0	Inf	2.50706	0	0	0	3.20352	2.41903	4.43369	0	4.22411	Inf	2.0522	0	0	Inf	Inf	0	P16858	P16858	K.WGEAGAEYVVESTGVFTTM*EK.A	6	403.535	Gapdh	ENSMUSP00000113213;ENSMUSP00000073289	ENSMUSG00000057666;ENSMUSG00000057666
239374	0	3.11677	0	0	0	0	Inf	3.62173	Inf	0	0	7.11152	Inf	0	0	0	Inf	3.13207	P16858	P16858	K.WGEAGAEYVVESTGVFTTMEK.A	4	364.247	Gapdh	ENSMUSP00000113213;ENSMUSP00000073289	ENSMUSG00000057666;ENSMUSG00000057666
239375	0	0	3.71384	3.76191	0	0	1.85967	0	0	2.89646	3.70217	0	4.89621	Inf	0	0	4.50291	0	P16858	P16858	K.WGEAGAEYVVESTGVFTTMEK.A	7	542.27	Gapdh	ENSMUSP00000113213;ENSMUSP00000073289	ENSMUSG00000057666;ENSMUSG00000057666
239376	15.6323	16.373	9.69791	8.46999	1.7582	5.66734	20.815	12.8835	10.1739	5.68273	18.8459	1.1618	5.33087	9.38516	11.5396	14.6791	12.8545	21.6552	P16858	P16858	K.WGEAGAEYVVESTGVFTTM*EK.A	18	4335.92	Gapdh	ENSMUSP00000113213;ENSMUSP00000073289	ENSMUSG00000057666;ENSMUSG00000057666
239377	8.58302	4.70031	0	0	2.46089	19.6267	0	0	0	6.61938	9.20707	0	0	3.10371	5.66824	0	1.24741	1.8018	P16858	P16858	K.WGEAGAEYVVESTGVFTTMEK.A	10	1348.64	Gapdh	ENSMUSP00000113213;ENSMUSP00000073289	ENSMUSG00000057666;ENSMUSG00000057666
239378	13.8362	3.40176	12.0032	10.5656	0	17.5232	2.12079	1.83313	0	6.23605	9.21866	6.28476	11.3527	3.92148	4.6913	1.74452	3.73115	5.98557	P16858	P16858	K.WGEAGAEYVVESTGVFTTM*EK.A	15	2449.31	Gapdh	ENSMUSP00000113213;ENSMUSP00000073289	ENSMUSG00000057666;ENSMUSG00000057666
239379	29.0332	65.9678	97.0804	55.3815	72.5435	53.0722	84.7654	64.62	49.2531	70.541	56.3456	54.6178	61.1386	49.7214	34.9844	66.0066	69.2745	53.8005	P16858	P16858	K.WGEAGAEYVVESTGVFTTM*EK.A	18	23287.1	Gapdh	ENSMUSP00000113213;ENSMUSP00000073289	ENSMUSG00000057666;ENSMUSG00000057666
239380	43.4552	28.6863	43.4303	43.3332	28.2876	46.4925	41.349	64.9586	66.3303	35.7144	44.8562	48.7083	53.1458	43.4056	50.3938	38.5774	48.4505	24.4355	P16858	P16858	K.WGEAGAEYVVESTGVFTTMEK.A	18	16992.4	Gapdh	ENSMUSP00000113213;ENSMUSP00000073289	ENSMUSG00000057666;ENSMUSG00000057666
239381	42.7387	32.3859	24.9467	11.3264	14.1427	33.7304	29.3552	29.1818	28.0137	19.714	31.6108	38.355	42.0759	27.2415	41.7863	26.7734	35.6148	26.5371	P16858	P16858	K.WGEAGAEYVVESTGVFTTM*EK.A	18	11460.7	Gapdh	ENSMUSP00000113213;ENSMUSP00000073289	ENSMUSG00000057666;ENSMUSG00000057666
239382	21.0679	17.2125	37.4131	17.6851	18.3821	35.8641	16.1489	50.0607	28.1589	29.3712	20.0694	23.2111	32.6493	17.353	27.2386	10.0199	33.6153	21.8443	P16858	P16858	K.WGEAGAEYVVESTGVFTTM*EK.A	18	9787.95	Gapdh	ENSMUSP00000113213;ENSMUSP00000073289	ENSMUSG00000057666;ENSMUSG00000057666
239383	37.0435	40.1949	45.1654	37.9796	64.9579	21.9293	52.153	37.9851	49.5977	52.9637	46.3014	48.8981	27.0808	58.2465	44.9394	44.5057	62.6084	32.6623	P16858	P16858	K.WGEAGAEYVVESTGVFTTMEK.A	18	17239	Gapdh	ENSMUSP00000113213;ENSMUSP00000073289	ENSMUSG00000057666;ENSMUSG00000057666
239384	30.9166	53.6016	62.5454	51.6445	59.2231	30.2686	49.5251	97.1853	85.3544	60.5412	38.8608	26.3295	58.5448	55.1584	58.5103	60.4362	54.9907	55.8982	P16858	P16858	K.WGEAGAEYVVESTGVFTTM*EK.A	18	21185.2	Gapdh	ENSMUSP00000113213;ENSMUSP00000073289	ENSMUSG00000057666;ENSMUSG00000057666
239385	41.9545	58.3761	49.2611	53.7634	61.2388	38.5302	40.33	68.303	48.3463	40.4355	21.4386	38.615	46.2995	47.7279	69.5982	40.7202	53.2692	44.9224	P16858	P16858	K.WGEAGAEYVVESTGVFTTM*EK.A	18	18471.6	Gapdh	ENSMUSP00000113213;ENSMUSP00000073289	ENSMUSG00000057666;ENSMUSG00000057666
239386	27.895	49.1135	28.4042	38.9293	62.4554	37.3987	39.5954	43.1448	45.1662	29.3638	51.4339	25.4767	14.2076	37.5643	43.0131	23.2532	44.902	39.648	P16858	P16858	K.WGEAGAEYVVESTGVFTTM*EK.A	18	14579	Gapdh	ENSMUSP00000113213;ENSMUSP00000073289	ENSMUSG00000057666;ENSMUSG00000057666
239387	52.4657	20.8442	8.37059	33.4768	24.4586	32.2228	25.4269	35.4996	51.951	27.5325	38.1851	47.2492	34.2297	40.0742	38.7773	33.5744	44.8813	49.1126	P16858	P16858	K.WGEAGAEYVVESTGVFTTMEK.A	18	13660.8	Gapdh	ENSMUSP00000113213;ENSMUSP00000073289	ENSMUSG00000057666;ENSMUSG00000057666
239388	44.2091	51.2992	58.4636	64.6842	62.6971	33.3741	36.3877	28.1765	56.6254	48.0644	44.0308	46.5386	78.1754	39.7626	67.2761	69.0984	21.5416	53.7707	P16858	P16858	K.WGEAGAEYVVESTGVFTTM*EK.A	18	19350	Gapdh	ENSMUSP00000113213;ENSMUSP00000073289	ENSMUSG00000057666;ENSMUSG00000057666
239389	84.4273	53.618	75.3401	121.824	54.9022	95.3211	82.393	53.9794	88.8592	110.782	117.681	80.0157	119.847	104.344	97.6409	91.7877	74.9327	106.277	P16858	P16858	K.WGEAGAEYVVESTGVFTTMEK.A	18	34554	Gapdh	ENSMUSP00000113213;ENSMUSP00000073289	ENSMUSG00000057666;ENSMUSG00000057666
239390	14.8	12.4016	26.5186	18.4527	19.9722	31.8019	11.7584	36.7292	30.645	32.3768	34.3955	36.4442	30.6422	24.0791	21.6993	8.87092	26.7144	23.8846	P16858	P16858	K.WGEAGAEYVVESTGVFTTM*EK.A	18	9463.11	Gapdh	ENSMUSP00000113213;ENSMUSP00000073289	ENSMUSG00000057666;ENSMUSG00000057666
239391	14.2534	16.1253	6.93811	9.31545	6.05279	0	0	14.1186	19.0447	14.281	3.50111	6.92135	6.16545	9.36263	7.91246	20.3462	14.9898	5.74579	P16858	P16858	K.WGEAGAEYVVESTGVFTTM*EK.A	15	3748.21	Gapdh	ENSMUSP00000113213;ENSMUSP00000073289	ENSMUSG00000057666;ENSMUSG00000057666
239392	440.907	414.372	444.423	420.852	543.596	605.26	335.185	475.629	464.599	524.355	497.368	379.91	409.021	411.281	324.885	446.986	495.478	390.423	S4R1W8	S4R1W8	K.WGEAGAEYVVE.-	18	259777	Gapdh	NA	NA
239393	43.5774	47.7804	22.7959	26.6398	72.6299	25.2725	29.392	23.6581	38.6499	26.557	44.382	60.1415	48.4461	65.1621	53.5782	38.2472	19.0313	33.6652	Q6ZPS6	Q6ZPS6	R.AALSSSELLELGDSLM*R.L	18	15400.1	Ankib1	ENSMUSP00000040946	ENSMUSG00000040351
239394	37.8049	99.167	55.9278	62.4269	47.533	59.4169	87.0754	83.644	40.7341	68.567	33.1007	89.5496	57.6919	47.903	64.6476	57.8553	51.6523	84.9102	Q6ZPS6	Q6ZPS6	R.ADCLQM*ILQWK.G	18	24174.4	Ankib1	ENSMUSP00000040946	ENSMUSG00000040351
239395	62.2188	42.463	48.8532	80.3193	55.4829	60.4571	98.1971	81.4521	87.2274	53.01	84.7352	87.6544	56.3858	62.9063	73.0486	60.053	64.6607	97.9349	Q6ZPS6	Q6ZPS6	R.DFLSNETSLGAIGSSLPSR.L	18	26902	Ankib1	ENSMUSP00000040946	ENSMUSG00000040351
239396	753.303	771.183	723.834	794.31	861.616	749.381	762.208	612.242	676.61	733.721	681.701	755.884	849.72	774.659	676.164	661.532	833.88	636.542	Q9CZJ2	Q9CZJ2	R.EAAYLAGLVSR.E	18	284925	Hspa12b	ENSMUSP00000096950	ENSMUSG00000074793
239397	444.41	410.326	422.531	358.822	502.548	441.983	408.274	373.966	390.497	319.709	375.267	423.752	542.324	394.081	396.902	332.826	428.486	441.797	Q9CZJ2	Q9CZJ2	R.EAAYLAGLVSR.E	18	223108	Hspa12b	ENSMUSP00000096950	ENSMUSG00000074793
239398	58.9303	64.9664	123.99	87.128	105.737	109.159	65.6771	86.1383	56.5155	73.749	73.2636	82.7039	66.5444	92.5998	82.1853	92.101	104.324	112.263	Q9CZJ2	Q9CZJ2	R.EAAYLAGLVSR.E	18	32927	Hspa12b	ENSMUSP00000096950	ENSMUSG00000074793
239399	50.6124	57.4119	60.2754	77.0394	60.5405	62.8538	67.0053	38.6359	21.6202	71.6261	46.641	52.2988	77.5931	102.749	72.5728	49.5694	63.7832	69.7667	Q9CZJ2	Q9CZJ2	R.EAAYLAGLVSR.E	18	23605.8	Hspa12b	ENSMUSP00000096950	ENSMUSG00000074793
239400	6.91057	0	15.3644	9.65685	12.4043	10.251	3.73165	17.8759	2.65531	6.26409	0	3.22888	4.62731	11.0741	7.74936	8.95791	5.54552	3.27857	Q9CZJ2	Q9CZJ2	R.EAAYLAGLVSR.E	16	2773.02	Hspa12b	ENSMUSP00000096950	ENSMUSG00000074793
239401	85.7664	74.1356	71.7959	123.867	101.837	98.2998	94.8207	75.135	119.997	134.486	76.4989	108.82	37.2041	109.679	99.0929	96.7834	107.44	80.586	Q8K0U4	Q8K0U4	K.ATAVDITTSK.S	18	36300.9	Hspa12a	ENSMUSP00000066860	ENSMUSG00000025092
239402	1187.62	1154.45	1066.42	1082.38	1188.58	1222.91	1102.77	1247.26	1174.89	1126.32	1082.82	1111.62	1070.7	1051.84	1060.12	1195.93	1066.57	1079.03	Q8K0U4	Q8K0U4	R.EIQTIM*QFGDTEIK.A	18	3.07498e+06	Hspa12a	ENSMUSP00000066860	ENSMUSG00000025092
239403	58.9819	85.0727	88.368	64.4769	93.2168	67.4411	59.3088	69.9031	45.2707	86.3337	87.7047	77.5721	86.6195	66.5013	73.7594	96.7377	61.4284	87.0293	Q8K0U4	Q8K0U4	R.EIQTIM*QFGDTEIK.A	18	29013.5	Hspa12a	ENSMUSP00000066860	ENSMUSG00000025092
239404	681.806	638.606	613.708	588.913	643.93	678.572	748.691	639.289	694.908	707.253	658.868	589.565	638.006	602.549	668.802	741.34	704.531	636.733	Q8K0U4	Q8K0U4	R.EIQTIM*QFGDTEIK.A	18	254157	Hspa12a	ENSMUSP00000066860	ENSMUSG00000025092
239405	128.901	103.545	137.945	138.89	144.951	110.152	154.238	124.904	72.641	182.829	112.267	141.137	116.386	132.642	123.599	124.801	123.31	140.282	Q8K0U4	Q8K0U4	R.EIQTIM*QFGDTEIK.A	18	49508.9	Hspa12a	ENSMUSP00000066860	ENSMUSG00000025092
239406	116.354	92.0895	102.698	117.731	97.8398	108.873	118.169	93.2094	100.981	146.035	97.4632	130.84	90.6667	104.577	133.874	97.1574	121.937	119.148	Q8K0U4	Q8K0U4	R.EIQTIM*QFGDTEIK.A	18	42596.8	Hspa12a	ENSMUSP00000066860	ENSMUSG00000025092
239407	684.763	617.947	503.694	623.666	655.257	623.388	529.984	691.974	613.921	655.491	577.864	536.964	667.276	650.133	603.707	559.816	530.83	615.284	Q8K0U4	Q8K0U4	R.EIQTIMQFGDTEIK.A	18	234166	Hspa12a	ENSMUSP00000066860	ENSMUSG00000025092
239408	433.099	341.909	429.798	381.186	387.13	444.438	454.601	496.353	380.768	422.191	509.924	475.408	450.567	414.276	450.002	433.631	454.529	459.469	Q8K0U4	Q8K0U4	R.EIQTIMQFGDTEIK.A	18	167338	Hspa12a	ENSMUSP00000066860	ENSMUSG00000025092
239409	196.316	229.259	179.449	204.241	206.405	143.138	161.223	208.593	219.541	245.417	174.684	214.223	139.51	178.293	203.257	222.01	183.611	234.234	Q8K0U4	Q8K0U4	R.EIQTIM*QFGDTEIK.A	18	75831.4	Hspa12a	ENSMUSP00000066860	ENSMUSG00000025092
239410	412.761	409.188	422.398	375.163	362.808	278.417	309.532	532.431	376.163	459.266	355.302	339.59	397.445	432.954	373.379	376.542	379.189	397.973	Q8K0U4	Q8K0U4	R.EIQTIMQFGDTEIK.A	18	1.21134e+06	Hspa12a	ENSMUSP00000066860	ENSMUSG00000025092
239411	118.484	124.876	152.056	138.35	186.581	167.455	166.864	200.109	197.569	162.741	156.118	123.431	164.806	147.011	158.641	175.239	140.129	154.344	Q8K0U4	Q8K0U4	R.EIQTIM*QFGDTEIK.A	18	60691.1	Hspa12a	ENSMUSP00000066860	ENSMUSG00000025092
239412	103.003	128.494	76.5342	128.942	113.436	167.519	102.172	152.967	150.898	119.353	133.524	119.337	155.085	133.129	131.43	142.825	85.728	134.016	Q8K0U4	Q8K0U4	R.EIQTIMQFGDTEIK.A	18	48759.2	Hspa12a	ENSMUSP00000066860	ENSMUSG00000025092
239413	442.354	385.23	381.302	476.721	427.645	346.679	443.758	464.776	482.864	475.45	456.136	447.452	464.786	424.819	417.077	489.477	391.936	519.641	Q8K0U4	Q8K0U4	R.EIQTIMQFGDTEIK.A	18	1.53445e+06	Hspa12a	ENSMUSP00000066860	ENSMUSG00000025092
239414	321.387	262.385	353.195	322.055	307.711	267.297	208.049	313.48	288.589	338.117	311.292	322.603	353.154	291.968	289.832	287.235	301.237	312.901	Q8K0U4	Q8K0U4	R.EIQTIM*QFGDTEIK.A	18	116687	Hspa12a	ENSMUSP00000066860	ENSMUSG00000025092
239415	370.583	412.141	368.879	346.305	394.211	372.638	376.639	370.733	386.399	378.845	331.433	378.821	357.508	401.22	359.861	381.679	391.099	368.446	Q8K0U4	Q8K0U4	R.EIQTIMQFGDTEIK.A	18	309323	Hspa12a	ENSMUSP00000066860	ENSMUSG00000025092
239416	140.003	68.9781	90.7811	83.8915	82.9232	81.6807	103.661	68.1363	83.3669	72.7082	105.227	95.195	91.202	106.73	77.3912	81.7983	83.3506	71.4604	Q8K0U4	Q8K0U4	K.EPECIHVM*R.R	18	33994.7	Hspa12a	ENSMUSP00000066860	ENSMUSG00000025092
239417	101.889	182.366	123.739	75.5048	111.367	45.2266	110.752	106.825	93.7271	110.577	110.538	153.569	144.129	148.579	118.711	229.942	455.522	404.602	Q8K0U4	Q8K0U4	R.LDLTGSGGTAVPARR.E	18	60511.9	Hspa12a	ENSMUSP00000066860	ENSMUSG00000025092
239418	54.178	41.5324	79.1424	66.7933	53.1992	75.0806	98.6206	89.8771	86.0967	81.3684	83.0321	79.4612	87.557	85.9185	75.2563	94.2017	79.0654	119.403	Q8K0U4	Q8K0U4	K.YVVVDSGGGTVDLTVHQIR.L	18	30598.4	Hspa12a	ENSMUSP00000066860	ENSMUSG00000025092
239419	534.5	453.557	491.299	466.832	457.564	527.344	499.583	606.722	530.747	546.366	438.521	574.581	458.861	455.457	451.522	526.013	501.088	452.39	P56959	P56959	K.EFSGNPIK.V	18	307785	Fus	ENSMUSP00000101858	ENSMUSG00000030795
239420	288.831	281.168	253.645	287.668	259.597	246.342	225.121	300.197	267.288	289.966	246.948	340.45	269.196	227.184	316.444	301.513	303.715	235.124	P56959	P56959	K.EFSGNPIK.V	18	137849	Fus	ENSMUSP00000101858	ENSMUSG00000030795
239421	108.815	84.1081	138.664	110.526	99.2058	108.723	82.3014	119.276	116.776	124.25	103.301	107.336	100.178	114.49	113.927	110.439	146.559	126.428	Q8BYI9	Q8BYI9	R.LDSSVVPNTVTEFAITR.L	18	43146.2	Tnr	ENSMUSP00000141553;ENSMUSP00000107298	ENSMUSG00000015829;ENSMUSG00000015829
239422	274.182	248.095	233.603	188.25	250.554	193.532	279.188	238.808	268.564	261.948	301.665	271.217	295.016	300.181	303.826	367.065	301.491	335.416	Q8BYI9	Q8BYI9	R.LDSSVVPNTVTEFAITR.L	18	298235	Tnr	ENSMUSP00000141553;ENSMUSP00000107298	ENSMUSG00000015829;ENSMUSG00000015829
239423	178.864	175.692	211.058	173.826	184.304	187.079	237.83	197.428	195.157	193.914	165.138	237.14	177.978	168.599	235.821	199.938	188.679	197.029	Q8BYI9	Q8BYI9	R.LDSSVVPNTVTEFAITR.L	18	75019.7	Tnr	ENSMUSP00000141553;ENSMUSP00000107298	ENSMUSG00000015829;ENSMUSG00000015829
239424	129.401	129.13	152.801	178.443	132.495	130.612	146.716	103	118.825	144.869	114.051	143.814	156.439	99.9343	143.589	197.514	213.074	172.078	Q8BYI9	Q8BYI9	R.LDSSVVPNTVTEFAITR.L	18	55809.4	Tnr	ENSMUSP00000141553;ENSMUSP00000107298	ENSMUSG00000015829;ENSMUSG00000015829
