## Supplemental Table 2 for "Expanding the Landscape of Aging via Orbitrap Astral Mass Spectrometry and Tandem Mass Tag (TMT) Integration" (part 135 of 271)

### Sheet: Hippocampus (continued)
peptide_id	tag_126	tag_127N	tag_127C	tag_128N	tag_128C	tag_129N	tag_129C	tag_130N	tag_130C	tag_131	tag_131C	tag_132N	tag_132C	tag_133N	tag_133C	tag_134N	tag_134C	tag_135	uniprot_id	uniprot	PeptideSequence	Res	cumulative_intensity	symbol	protein.id	gene.id
239425	226.478	261.373	205.921	274.516	206.479	201.376	288.959	266.11	248.713	181.297	240.426	235.85	192.441	222.416	258.829	287.639	270.354	254.181	Q8BYI9	Q8BYI9	R.LDSSVVPNTVTEFAITR.L	18	92560	Tnr	ENSMUSP00000141553;ENSMUSP00000107298	ENSMUSG00000015829;ENSMUSG00000015829
239426	57.4613	89.0933	93.9078	47.8548	92.5497	70.3495	68.6444	100.272	58.3235	55.018	81.1064	53.5811	74.9471	84.0446	67.6632	45.2139	71.4396	80.2116	Q8BYI9	Q8BYI9	R.LDSSVVPNTVTEFAITR.L	18	27654	Tnr	ENSMUSP00000141553;ENSMUSP00000107298	ENSMUSG00000015829;ENSMUSG00000015829
239427	74.8112	116.954	82.4154	54.0969	63.051	66.8709	86.8803	75.4827	86.3942	58.8176	85.7621	53.0592	71.6273	63.2787	77.6337	100.601	78.5314	77.1125	Q8BYI9	Q8BYI9	R.LDSSVVPNTVTEFAITR.L	18	29391.3	Tnr	ENSMUSP00000141553;ENSMUSP00000107298	ENSMUSG00000015829;ENSMUSG00000015829
239428	270.739	242.514	218.841	213.971	246.628	250.639	301.065	231.498	196.926	257.278	274.614	252.113	182.128	248.617	282.102	233.583	226.345	220.236	Q8C0L9	Q8C0L9	K.AVIALNR.G	18	93089.7	Gpcpd1	ENSMUSP00000105763;ENSMUSP00000062221;ENSMUSP00000105769	ENSMUSG00000027346;ENSMUSG00000027346;ENSMUSG00000027346
239429	195.663	241.242	167.662	192.124	203.351	209.63	196.929	204.201	199.859	198.589	179.75	172.199	176.468	210.963	228.019	232.105	206.983	199.388	Q8C0L9	Q8C0L9	K.M*SNSLEISLISDNEFK.C	18	77366.3	Gpcpd1	ENSMUSP00000105763;ENSMUSP00000062221;ENSMUSP00000105769	ENSMUSG00000027346;ENSMUSG00000027346;ENSMUSG00000027346
239430	203.516	197.687	217.36	264.058	266.993	201.222	223.231	210.632	218.148	284.004	257.26	229.932	212.237	277.328	279.701	275.906	216.38	182.923	Q8BWQ6	Q8BWQ6	R.EVNTVLADVIK.H	18	90279.3	Vps35l	ENSMUSP00000051263;ENSMUSP00000033280	ENSMUSG00000030982;ENSMUSG00000030982
239431	270.491	310.545	307.354	347.862	339.727	386.474	308.647	413.227	392.732	363.264	399.738	395.824	327.369	321.259	347.447	324.413	318.582	284.706	Q8BWQ6	Q8BWQ6	R.EVNTVLADVIK.H	18	193668	Vps35l	ENSMUSP00000051263;ENSMUSP00000033280	ENSMUSG00000030982;ENSMUSG00000030982
239432	153.86	146.606	211.954	210.968	173.804	225.342	158.778	165.993	155.875	230.875	244.204	185.366	161.901	182.402	163.092	217.365	174.313	139.531	Q8BWQ6	Q8BWQ6	R.IEELNQSLK.D	18	70698.3	Vps35l	ENSMUSP00000051263;ENSMUSP00000033280	ENSMUSG00000030982;ENSMUSG00000030982
239433	101.979	109.184	130.103	85.9814	163.976	150.248	141.361	116.928	151.467	137.843	123.826	127.904	119.22	137.005	135.402	70.8407	128.676	122.929	Q8BWQ6	Q8BWQ6	R.IEELNQSLK.D	18	48255.9	Vps35l	ENSMUSP00000051263;ENSMUSP00000033280	ENSMUSG00000030982;ENSMUSG00000030982
239434	81.0833	72.8131	123.724	133.825	139.047	75.38	111.55	64.5683	131.16	133.044	123.197	99.2921	88.9335	88.1621	105.682	106.781	122.167	121.546	Q8BWQ6	Q8BWQ6	R.IEELNQSLK.D	18	41131.2	Vps35l	ENSMUSP00000051263;ENSMUSP00000033280	ENSMUSG00000030982;ENSMUSG00000030982
239435	140.271	142.937	208.295	216.689	146.457	189.823	179.436	162.834	187.376	178.666	161.183	144.875	199.589	165.19	157.873	158.45	131.048	163.149	Q80VL1	Q80VL1	K.IYLYDTSDEK.K	18	64932.8	Tdrkh	ENSMUSP00000129635;ENSMUSP00000041002;ENSMUSP00000142561	ENSMUSG00000041912;ENSMUSG00000041912;ENSMUSG00000041912
239436	417.735	442.847	396.563	408.751	530.83	504.335	476.45	546.649	501.446	516.357	424.883	464.381	414.061	439.689	469.184	472.438	436.657	472.921	Q80VL1	Q80VL1	K.IYLYDTSDEK.K	18	178472	Tdrkh	ENSMUSP00000129635;ENSMUSP00000041002;ENSMUSP00000142561	ENSMUSG00000041912;ENSMUSG00000041912;ENSMUSG00000041912
239437	100.047	96.6767	105.841	91.8122	114.037	106.813	141.317	107.634	99.7193	90.3589	106.484	93.7949	69.8026	85.3375	128.699	124.877	101.464	89.5128	Q80VL1	Q80VL1	K.IYLYDTSDEK.K	18	39681.8	Tdrkh	ENSMUSP00000129635;ENSMUSP00000041002;ENSMUSP00000142561	ENSMUSG00000041912;ENSMUSG00000041912;ENSMUSG00000041912
239438	177.199	198.297	206.075	159.937	168.268	164.392	142.304	236.712	218.434	180.36	196.531	161.364	163.259	190.637	235.877	158.733	192.141	179.36	Q80VL1	Q80VL1	K.IYLYDTSDEK.K	18	71261.9	Tdrkh	ENSMUSP00000129635;ENSMUSP00000041002;ENSMUSP00000142561	ENSMUSG00000041912;ENSMUSG00000041912;ENSMUSG00000041912
239439	205.766	190.48	203.809	283.807	243.104	207.692	267.196	193.612	178.181	272.053	282.543	176.941	151.756	287.299	235.065	227.567	188.409	206.697	Q80VL1	Q80VL1	K.IYLYDTSDEK.K	18	85645.2	Tdrkh	ENSMUSP00000129635;ENSMUSP00000041002;ENSMUSP00000142561	ENSMUSG00000041912;ENSMUSG00000041912;ENSMUSG00000041912
239440	485.719	474.771	477.944	545.117	554.514	459.525	489.482	453.519	473.887	523.281	485.557	421.928	408.115	446.989	510.162	375.196	395.885	406.794	Q80VL1	Q80VL1	K.VSEDEELR.K	18	179518	Tdrkh	ENSMUSP00000129635;ENSMUSP00000041002;ENSMUSP00000142561	ENSMUSG00000041912;ENSMUSG00000041912;ENSMUSG00000041912
239441	459.081	538.09	439.129	529.294	430.065	405.962	474.397	514.174	412.508	495.611	479.782	524.9	407.547	493.716	510.397	445.304	433.559	498.247	Q68FD9	Q68FD9	R.LITTDSDGTYK.R	18	181730	Kiaa1549	ENSMUSP00000130121	ENSMUSG00000063455
239442	323.286	335.806	303.827	336.524	310.373	287.739	273.006	388.118	388.57	313.478	336.101	341.399	349.655	304.213	356.869	301.962	325.922	331.31	Q68FD9	Q68FD9	R.LITTDSDGTYK.R	18	126439	Kiaa1549	ENSMUSP00000130121	ENSMUSG00000063455
239443	49.7847	58.2928	58.4523	89.371	65.9814	73.6782	60.2366	72.0033	71.1061	115.324	91.8302	71.4179	59.9875	75.5524	107.393	80.7657	39.5618	57.4744	Q68FD9	Q68FD9	R.PSFGPGLLPSSELVPPEPPQPQSSTDAPYAAR.G	18	27793.8	Kiaa1549	ENSMUSP00000130121	ENSMUSG00000063455
239444	71.3275	49.1894	87.4023	72.0386	66.0749	35.1339	54.5301	80.5894	58.1277	78.045	59.2388	72.3443	70.2796	72.2264	81.2271	76.0348	48.3635	50.5927	Q68FD9	Q68FD9	R.PSFGPGLLPSSELVPPEPPQPQSSTDAPYAAR.G	18	25312.1	Kiaa1549	ENSMUSP00000130121	ENSMUSG00000063455
239445	185.039	214.672	222.992	293.133	264.829	247.079	237.042	274.884	267.401	260.118	209.342	234.44	219.613	232.309	249.163	196.076	206.367	209.354	Q8CIG8	Q8CIG8	R.DLNCVPEIADTLGAVAK.Q	18	90393.5	Prmt5	NA	NA
239446	229.46	206.605	193.085	186.675	177.085	184.787	212.652	204.988	147.775	163.384	199.355	255.644	213.636	218.737	252.223	145.469	126.657	196.872	Q8CIG8	Q8CIG8	R.DLNCVPEIADTLGAVAK.Q	18	75255.5	Prmt5	NA	NA
239447	338.269	232.836	296.45	295.675	315.671	259.909	306.77	313.924	263.459	244.725	324.856	300.293	326.988	290.849	247.854	281.746	243.298	293.432	Q8CIG8	Q8CIG8	R.DLNCVPEIADTLGAVAK.Q	18	110836	Prmt5	NA	NA
239448	385.73	363.638	329.745	429.953	412.979	359.359	408.489	375.285	417.946	365.898	363.287	457.794	490.088	415.491	410.872	371.067	515.362	454.976	Q8CIG8	Q8CIG8	R.DLNCVPEIADTLGAVAK.Q	18	156824	Prmt5	NA	NA
239449	52.8709	72.8216	92.566	86.1622	80.5639	68.0308	89.8287	64.2206	94.1311	113.026	74.625	67.4072	75.6345	83.9965	75.62	73.5922	37.0853	57.0388	Q8CIG8	Q8CIG8	R.GPLVNASLR.A	18	29088.3	Prmt5	NA	NA
239450	100.536	97.7105	104.624	130.323	128.857	121.523	111.625	115.554	124.568	90.8221	105.05	94.6254	107.95	141.544	92.8898	105.124	134.331	90.6337	Q8CIG8	Q8CIG8	R.IAVALEIGADLPSNHVIDR.W	18	42764.9	Prmt5	NA	NA
239451	109.905	203.087	218.678	129.63	195.262	173.64	215.962	127.029	156.727	157.527	166.934	184.343	152.709	177.194	196.805	202.731	203.444	139.231	Q99MI1	Q99MI1	R.DLNQLFQQDSSSR.T	18	66574.2	Erc1	ENSMUSP00000139030;ENSMUSP00000078534	ENSMUSG00000030172;ENSMUSG00000030172
239452	153.945	161.6	221.518	184.881	183.737	155.806	151.609	162.929	163.905	165.716	177.755	146.597	95.2507	132.854	158.609	137.427	182.25	131.928	Q99MI1	Q99MI1	R.DNTIM*DLQTQLK.E	18	61408.6	Erc1	ENSMUSP00000139030;ENSMUSP00000078534	ENSMUSG00000030172;ENSMUSG00000030172
239453	130.584	89.5151	120.534	115.71	128.631	124.145	97.9904	100.015	160.803	112.86	159.294	140.952	160.239	133.97	158.317	119.429	162.947	84.4597	Q99MI1	Q99MI1	R.DNTIM*DLQTQLK.E	18	49230.1	Erc1	ENSMUSP00000139030;ENSMUSP00000078534	ENSMUSG00000030172;ENSMUSG00000030172
239454	361.212	310.63	350.808	380.309	363.434	367.109	394.844	269.375	372.12	340.621	308.678	280.843	250.508	315.747	376.089	460.468	340.508	320.398	Q99MI1	Q99MI1	R.DNTIMDLQTQLK.E	18	131908	Erc1	ENSMUSP00000139030;ENSMUSP00000078534	ENSMUSG00000030172;ENSMUSG00000030172
239455	338.584	392.758	407.781	328.061	310.657	390.737	391.436	392.483	257.534	311.944	358.955	313.811	395.762	369.007	367.423	364.635	354.475	355.326	Q99MI1	Q99MI1	R.DNTIMDLQTQLK.E	18	268620	Erc1	ENSMUSP00000139030;ENSMUSP00000078534	ENSMUSG00000030172;ENSMUSG00000030172
239456	99.5952	71.2873	85.6064	77.2234	77.5417	96.7597	62.9951	83.1712	59.7741	85.4168	82.6659	83.0676	70.2381	74.5458	77.7962	80.2584	134.808	62.5062	Q99MI1	Q99MI1	R.DNTIMDLQTQLK.E	18	31357.6	Erc1	ENSMUSP00000139030;ENSMUSP00000078534	ENSMUSG00000030172;ENSMUSG00000030172
239457	440.568	487.006	518.393	546.63	463.898	397.257	513.857	533.312	450.49	485.479	486.279	465.783	497.099	517.479	509.573	447.12	639.035	491.933	Q99MI1	Q99MI1	R.LAEAEM*HVHHLESLLEQK.E	18	191195	Erc1	ENSMUSP00000139030;ENSMUSP00000078534	ENSMUSG00000030172;ENSMUSG00000030172
239458	410.367	437.424	403.662	453.601	393.182	427.408	448.058	396.543	464.644	463.377	421.944	417.152	400.716	464.225	454.693	410.846	387.115	375.66	Q99MI1	Q99MI1	K.LSSTQQSLAEK.E	18	163301	Erc1	ENSMUSP00000139030;ENSMUSP00000078534	ENSMUSG00000030172;ENSMUSG00000030172
239459	749.839	719.966	741.492	683.533	613.082	692.991	693.981	736.736	642.727	693.757	813.782	642.055	671.984	676.416	725.382	678.832	690.902	646.694	Q99MI1	Q99MI1	K.QHIEVLK.E	18	622737	Erc1	ENSMUSP00000139030;ENSMUSP00000078534	ENSMUSG00000030172;ENSMUSG00000030172
239460	2367.72	2444.57	2175.09	2380.87	2271.35	2246.08	2089.44	2255.79	2509.22	2294.54	2222.3	2256.56	2025.88	2027.41	2082.82	2294.75	2328.29	2154.19	Q99MI1	Q99MI1	K.TLEEM*ELR.I	3	2.38923e+06	Erc1	ENSMUSP00000139030;ENSMUSP00000078534	ENSMUSG00000030172;ENSMUSG00000030172
239461	371.589	425.475	393.636	323.606	398.206	420.729	402.605	390.037	405.335	400.616	345.436	506.972	397.178	403.028	367.246	443.234	400.432	360.901	Q99MI1	Q99MI1	K.TLEEM*ELR.I	18	153149	Erc1	ENSMUSP00000139030;ENSMUSP00000078534	ENSMUSG00000030172;ENSMUSG00000030172
239462	803.078	742.123	784.805	973	820.358	757.028	779.074	806.708	797.799	796.012	864.184	784.665	785.761	817.459	770.156	737.998	1034.55	753.824	Q99MI1	Q99MI1	K.TLEEM*ELR.I	18	312759	Erc1	ENSMUSP00000139030;ENSMUSP00000078534	ENSMUSG00000030172;ENSMUSG00000030172
239463	188.481	181.077	165.813	162.999	125.187	169.837	138.887	183.825	200.238	138.323	142.149	156.231	153.517	158.529	162.131	135.975	112.671	118.419	Q99MI1	Q99MI1	K.TLEEMELR.I	18	59823.7	Erc1	ENSMUSP00000139030;ENSMUSP00000078534	ENSMUSG00000030172;ENSMUSG00000030172
239464	684.981	695.116	678.423	655.372	633.25	618.069	613.41	689.012	613.426	669.777	667.034	508.33	590.72	696.798	606.585	686.27	603.294	660.497	Q99MI1	Q99MI1	K.TLEEMELR.I	18	776354	Erc1	ENSMUSP00000139030;ENSMUSP00000078534	ENSMUSG00000030172;ENSMUSG00000030172
239465	40.7661	39.728	42.161	40.3983	54.3887	49.0013	49.56	53.2653	18.4898	49.105	23.0316	56.9172	41.7011	33.8938	39.7828	47.5432	66.1013	44.5779	Q99MI1	Q99MI1	K.TLEEMELR.I	18	16915.4	Erc1	ENSMUSP00000139030;ENSMUSP00000078534	ENSMUSG00000030172;ENSMUSG00000030172
239466	669.972	623.738	618.645	702.26	599.971	716.252	627.107	596.418	499.904	640.614	665.656	621.483	536.755	563.666	630.288	591.676	506.449	544.308	Q99MI1	Q99MI1	K.TLEEMELR.I	18	553909	Erc1	ENSMUSP00000139030;ENSMUSP00000078534	ENSMUSG00000030172;ENSMUSG00000030172
239467	884.055	860.879	865.437	945.894	890.85	947.532	844.67	765.367	951.248	883.937	868.488	837.418	656.714	784.041	806.172	829.602	789.259	811.273	Q99MI1	Q99MI1	K.TLEEMELR.I	18	325780	Erc1	ENSMUSP00000139030;ENSMUSP00000078534	ENSMUSG00000030172;ENSMUSG00000030172
239468	966.406	771.776	972.038	956.9	908.302	873.551	910.801	853.079	866.216	885.643	863.62	733.962	818.972	872.883	860.867	836.971	778.699	754.011	Q99MI1	Q99MI1	K.TLEIALEQK.K	18	588865	Erc1	ENSMUSP00000139030;ENSMUSP00000078534	ENSMUSG00000030172;ENSMUSG00000030172
239469	200.638	185.882	277.052	223.424	197.953	217.672	207.493	226.341	197.399	187.957	216.976	210.858	185.679	213.436	239.67	195.379	196.61	231.402	Q99MI1	Q99MI1	K.TLEIALEQK.K	18	81575.7	Erc1	ENSMUSP00000139030;ENSMUSP00000078534	ENSMUSG00000030172;ENSMUSG00000030172
239470	55.5333	122.973	78.0657	45.6871	66.006	106.53	91.6364	96.502	52.1121	74.8499	84.8447	126.409	80.0301	61.842	91.7356	58.7747	72.1681	92.5717	Q99MI1	Q99MI1	K.TLEIALEQK.K	18	31208.1	Erc1	ENSMUSP00000139030;ENSMUSP00000078534	ENSMUSG00000030172;ENSMUSG00000030172
239471	50.6041	13.9581	27.605	32.1868	64.5667	46.5097	29.1445	51.6711	31.6852	42.6354	41.7669	48.1789	5.63684	39.4863	33.8016	33.7277	32.8908	29.2029	Q99MI1	Q99MI1	K.TLEIALEQK.K	18	14023	Erc1	ENSMUSP00000139030;ENSMUSP00000078534	ENSMUSG00000030172;ENSMUSG00000030172
239472	615.479	627.411	611.368	792.068	645.326	621.28	772.573	509.354	581.614	557.895	543.346	564.232	774.787	627.435	609.149	562.079	759.923	682.712	Q6PH08-2	Q6PH08	K.EHASSLASAGLK.R	18	245308	Erc2	ENSMUSP00000087773;ENSMUSP00000147886;ENSMUSP00000147744	ENSMUSG00000040640;ENSMUSG00000040640;ENSMUSG00000040640
239473	1121.3	1025.73	987.833	1062.61	925.392	905.595	945.172	902.466	870.917	895.771	939.892	874.281	791.381	823.647	861.146	830.054	894.222	748.953	Q6PH08-2	Q6PH08	K.IAELESLTLR.H	18	351108	Erc2	ENSMUSP00000087773;ENSMUSP00000147886;ENSMUSP00000147744	ENSMUSG00000040640;ENSMUSG00000040640;ENSMUSG00000040640
239474	1092.08	1094.45	832.026	979.313	945.554	920.808	933.369	1090.86	988.958	847.388	869.129	865.295	854.112	856.843	962.356	1002.93	915.451	940.131	Q6PH08-2	Q6PH08	R.LASTQQSLAEK.E	18	2.57728e+06	Erc2	ENSMUSP00000087773;ENSMUSP00000147886;ENSMUSP00000147744	ENSMUSG00000040640;ENSMUSG00000040640;ENSMUSG00000040640
239475	195.004	176.57	176.74	182.968	172.732	186.989	201.509	220.739	171.368	161.274	198.456	161.242	184.097	133.163	157.409	150.425	187.272	203.01	Q6PH08-2	Q6PH08	R.LASTQQSLAEK.E	18	68958.6	Erc2	ENSMUSP00000087773;ENSMUSP00000147886;ENSMUSP00000147744	ENSMUSG00000040640;ENSMUSG00000040640;ENSMUSG00000040640
239476	488.165	591.26	453.798	438.268	561.122	441.05	511.308	512.289	507.725	509.957	510.46	501.072	466.592	492.71	494.368	584.355	547.722	609.547	Q6PH08-2	Q6PH08	R.LASTQQSLAEK.E	18	197352	Erc2	ENSMUSP00000087773;ENSMUSP00000147886;ENSMUSP00000147744	ENSMUSG00000040640;ENSMUSG00000040640;ENSMUSG00000040640
239477	91.9058	125.206	63.8295	89.1916	101.579	62.9757	89.2259	94.9687	95.9748	36.8174	55.2407	87.3955	65.3232	131.815	100.608	112.938	124.437	157.799	Q6PH08-2	Q6PH08	R.LEEIESFRK.E	18	36107.9	Erc2	ENSMUSP00000087773;ENSMUSP00000147886;ENSMUSP00000147744	ENSMUSG00000040640;ENSMUSG00000040640;ENSMUSG00000040640
239478	203.485	147.797	149.558	208.242	165.657	167.474	180.942	173.231	191.122	178.567	153.22	163.391	158.769	207.285	144.085	160.023	190.683	142.776	Q3UHT7	Q3UHT7	R.DSTM*LDLQAQLK.E	18	66049.2	Erc2	NA	NA
239479	432.058	435.658	401.884	475.708	510.009	449.618	461.761	451.623	426.167	436.891	380.299	381.268	411.222	505.09	372.884	426.85	388.366	451.995	Q3UHT7	Q3UHT7	R.DSTM*LDLQAQLK.E	18	168189	Erc2	NA	NA
239480	151.732	128.538	116.5	136.386	173.913	195.79	155.07	123.653	200.347	180.374	216.254	164.735	137.011	155.09	111.812	125.985	141.423	89.704	Q3UHT7	Q3UHT7	R.DSTM*LDLQAQLK.E	18	57874.4	Erc2	NA	NA
239481	151.708	148.346	134.671	177.011	138.588	117.557	117.198	153.994	130.949	109.957	114.644	170.378	147.219	139.457	148.787	190.113	154.931	138.153	Q3UHT7	Q3UHT7	R.DSTM*LDLQAQLK.E	18	55292.2	Erc2	NA	NA
239482	79.873	128.54	76.6613	59.3063	86.5638	88.6565	102.25	87.6045	97.4073	89.4539	90.5706	104.359	100.576	82.5408	95.648	102.004	94.2358	125.28	Q3UHT7	Q3UHT7	R.DSTM*LDLQAQLK.E	18	36199.9	Erc2	NA	NA
239483	577.935	606.375	584.816	588.024	595.532	522.24	566.124	607.761	655.62	529.605	495.797	567.369	488.405	584.497	612.35	627.839	571.759	600.667	Q3UHT7	Q3UHT7	R.DSTMLDLQAQLK.E	18	222198	Erc2	NA	NA
239484	122.544	157.428	145.981	125.847	97.1915	124.911	99.1969	109.493	113.826	116.719	100.01	93.2965	92.9093	141.733	125.938	181.646	89.1403	145.076	Q3UHT7	Q3UHT7	R.DSTMLDLQAQLK.E	18	46715.4	Erc2	NA	NA
239485	69.7614	52.7263	39.344	77.7761	49.1333	40.7998	51.4493	66.3192	48.4344	61.4494	50.4852	39.2514	51.2931	48.2205	66.7837	65.6091	38.8327	28.4554	Q3UHT7	Q3UHT7	R.DSTMLDLQAQLK.E	18	20247.7	Erc2	NA	NA
239486	134.745	194.71	171.749	153.099	95.1997	123.213	158.109	148.056	151.144	153.327	125.663	125.499	125.158	157.919	123.378	235.895	162.783	117.821	Q3UHT7	Q3UHT7	R.DSTMLDLQAQLK.E	18	56871.7	Erc2	NA	NA
239487	736.29	723.658	730.924	772.498	691.573	789.849	658.865	696.877	596.728	660.506	738.783	761.474	716.79	765.207	641.922	718.896	628.368	709.405	Q8JZX4	Q8JZX4	K.IIVGDATEK.G	18	272725	Rbm17	ENSMUSP00000041831	ENSMUSG00000037197
239488	949.733	1053.54	924.134	966.096	945.706	811.762	909.905	935.839	912.54	951.937	948.722	860.981	831.383	968.877	833.006	987.207	840.742	781.63	Q8JZX4	Q8JZX4	R.QIADTPPHVAAGLK.D	18	390088	Rbm17	ENSMUSP00000041831	ENSMUSG00000037197
239489	113.952	105.783	130.534	147.261	171.121	112.601	124.329	152.565	110.871	184.272	113.836	189.665	123.346	127.232	107.864	177.629	160.396	139.805	Q8JZX4	Q8JZX4	R.SM*GGAAIAPPTSLVEK.D	18	53353.4	Rbm17	ENSMUSP00000041831	ENSMUSG00000037197
239490	826.732	866.273	825.501	767.855	854.782	741.492	872.217	809.029	817.901	783.82	783.159	850.676	807.325	767.995	878.592	908.367	833.706	824.438	Q6KAR6	Q6KAR6	K.DAVVQHSQLAAAVENLK.N	18	741611	Exoc3	ENSMUSP00000039416	ENSMUSG00000034152
239491	336.031	406.497	346.925	421.023	366.179	357.894	325.972	386.211	363.093	371.616	329.449	390.73	416.579	372.793	432.226	429.185	398.62	431.026	Q6KAR6	Q6KAR6	K.DAVVQHSQLAAAVENLK.N	18	147340	Exoc3	ENSMUSP00000039416	ENSMUSG00000034152
239492	363.77	423.326	408.393	371.632	406.179	357.944	362.199	323.305	363.285	386.52	340.363	418.135	379.619	370.722	396.977	445.457	422.325	372.908	Q6KAR6	Q6KAR6	K.DAVVQHSQLAAAVENLK.N	18	167568	Exoc3	ENSMUSP00000039416	ENSMUSG00000034152
239493	388.552	466.231	383.513	377.508	359.175	371.896	393.67	392.262	318.401	353.226	352.262	376.924	399.591	379.878	397.855	398.146	405.321	460.339	Q6KAR6	Q6KAR6	K.DAVVQHSQLAAAVENLK.N	18	149265	Exoc3	ENSMUSP00000039416	ENSMUSG00000034152
239494	104.784	168.528	158.95	165.25	164.455	114.145	114.05	151.685	144.497	99.838	136.566	189.627	144.829	149.7	143.668	178.052	170.306	168.56	Q6KAR6	Q6KAR6	K.DAVVQHSQLAAAVENLK.N	18	57086.2	Exoc3	ENSMUSP00000039416	ENSMUSG00000034152
239495	452.363	424.284	436.65	452.688	487.729	492.028	496.184	396.089	433.107	515.212	430.48	425.157	381.903	502.923	420.647	330.96	475.77	418.871	Q6KAR6	Q6KAR6	K.DAVVQHSQLAAAVENLK.N	18	170697	Exoc3	ENSMUSP00000039416	ENSMUSG00000034152
239496	244.29	252.21	207.083	196.385	209.99	230.145	193.88	158.487	169.908	179.225	234.028	174.972	220.82	163.309	167.152	306.042	209.611	166.527	Q6KAR6	Q6KAR6	K.NLLSM*YHQALSTR.M	18	78841.7	Exoc3	ENSMUSP00000039416	ENSMUSG00000034152
239497	1273.54	1174.21	999.161	1166.79	1181.43	1173.8	1138.8	1103.15	1178.98	1174.91	1212.89	1109.66	1082.64	1200.72	1206.38	1353.57	1267.12	1298.53	Q6KAR6	Q6KAR6	R.QSINTIESLK.D	18	3.93208e+06	Exoc3	ENSMUSP00000039416	ENSMUSG00000034152
239498	128.175	164.267	158.868	166.956	191.263	230.6	170.195	194.908	113.216	205.41	130.539	152.695	155.11	130.423	193.887	159.315	150.951	213.307	Q6KAR6	Q6KAR6	R.RDPTLLVSVVR.I	18	64418	Exoc3	ENSMUSP00000039416	ENSMUSG00000034152
239499	41.7129	31.4039	44.8949	63.4539	35.7013	46.8593	31.8829	67.5326	52.1087	37.2398	67.2346	71.0137	47.1534	40.1349	68.5229	64.6465	30.9007	44.6847	Q6KAR6	Q6KAR6	R.RDPTLLVSVVR.I	18	18984.2	Exoc3	ENSMUSP00000039416	ENSMUSG00000034152
239500	169.376	144.568	151.655	172.62	111.749	172.703	153.294	126.075	133.968	117.996	109.794	144.233	130.33	99.137	139.142	135.385	160.169	119.055	Q6KAR6	Q6KAR6	R.RDPTLLVSVVR.I	18	53314.5	Exoc3	ENSMUSP00000039416	ENSMUSG00000034152
239501	83.6868	63.5967	93.5264	100.619	101.218	64.7574	96.5881	46.0327	54.4319	72.1137	81.2289	55.6268	73.0601	68.7552	84.943	55.4667	54.1373	58.9276	Q6KAR6	Q6KAR6	R.VVVEYLR.A	18	28018.7	Exoc3	ENSMUSP00000039416	ENSMUSG00000034152
239502	368.204	306.433	335.233	267.25	306.9	380.891	346.294	346.456	326.814	362.203	305.326	302.057	291.089	285.679	327.637	304.704	294.991	306.442	Q6KAR6	Q6KAR6	R.VVVEYLR.A	18	123416	Exoc3	ENSMUSP00000039416	ENSMUSG00000034152
239503	1.82755	0	0	0	3.23673	18.0163	10.7636	5.83908	0	3.23136	0	2.2518	2.7031	3.09594	0	0	3.74983	0	Q7TSI1	Q7TSI1	R.FELVFSGK.K	10	1170.95	Plekhm1	ENSMUSP00000047327	ENSMUSG00000034247
239504	182.373	215.24	259.729	236.169	224.204	192.194	227.813	280.083	230.964	263.517	276.325	243.341	208.286	260.071	230.701	289.745	192.365	206.808	Q6ZQ93	Q6ZQ93	R.AAIQYINSYYINGK.T	18	90309.5	Usp34	ENSMUSP00000137430	ENSMUSG00000056342
239505	136.438	154.156	118.887	104.872	164.79	105.294	141.51	108.22	111.954	125.33	171.823	60.4709	116.096	136.089	132.173	120.945	149.639	140.792	Q6ZQ93	Q6ZQ93	R.KLENPAGICLGESQGTSER.N	18	49210.5	Usp34	ENSMUSP00000137430	ENSMUSG00000056342
239506	156.88	171.862	168.92	161.915	143.017	149.106	129.637	163.71	140.102	154.329	171.567	174.864	142.396	172.928	157.17	133.556	156.898	150.021	Q6ZQ93	Q6ZQ93	R.VVCQPAGLPDK.M	18	59921.9	Usp34	ENSMUSP00000137430	ENSMUSG00000056342
239507	79.8733	92.3707	118.06	46.6239	84.9914	78.3497	77.5106	120.676	100.462	68.4192	61.4049	75.1845	97.5398	95.1457	88.4999	90.3358	79.3785	66.1329	Q8C419	Q8C419	K.VENENLNQM*GDQEK.Q	18	32549.6	Gpr158	ENSMUSP00000049708	ENSMUSG00000045967
239508	30.4172	24.39	17.265	29.2429	12.2394	15.2116	18.0025	18.5786	21.9059	30.74	12.9973	21.1566	23.5724	19.1353	28.3937	25.6641	26.298	7.59519	Q8C419	Q8C419	K.VENENLNQM*GDQEK.Q	18	8192.32	Gpr158	ENSMUSP00000049708	ENSMUSG00000045967
239509	144.121	96.298	131.379	116.222	106.571	153.711	108.747	99.0088	94.7126	114.012	145.8	144.856	124.709	102.773	116.928	149.344	109.541	120.369	Q8C419	Q8C419	K.VENENLNQMGDQEK.Q	18	46634.4	Gpr158	ENSMUSP00000049708	ENSMUSG00000045967
239510	561.672	639.35	570.775	482.891	657.495	538.876	509.058	573.821	519.455	551.879	615.114	507.592	474.555	561.278	576.856	565.802	558.519	574.904	Q8C419	Q8C419	K.VENENLNQMGDQEK.Q	18	500542	Gpr158	ENSMUSP00000049708	ENSMUSG00000045967
239511	111.012	128.384	141.387	122.368	111.294	165.031	154.011	118.744	95.7939	154.652	142.621	96.8961	125.486	106.165	155.829	124.642	103.193	152.475	Q8C419	Q8C419	K.VENENLNQMGDQEK.Q	18	49455.1	Gpr158	ENSMUSP00000049708	ENSMUSG00000045967
239512	133.839	128.046	137.021	140.579	192.644	136.63	118.79	137.835	148.826	157.361	153.14	133.776	143.204	154.364	135.03	158.198	89.679	98.5386	P35290	P35290	K.TGQSVDELFQK.V	18	53448.3	Rab24	ENSMUSP00000046188	ENSMUSG00000034789
239513	209.526	299.893	345.983	278.854	421.224	388.981	385.492	439.552	314.077	366.532	353.714	352.299	349.489	309.131	309.606	358.596	376.888	330.485	P35290	P35290	K.TGQSVDELFQK.V	18	132477	Rab24	ENSMUSP00000046188	ENSMUSG00000034789
239514	716.176	745.192	730.515	805.756	764.65	832.998	811.307	787.563	787.246	819.439	822.193	642.626	710.86	716.38	778.711	785.266	719.811	785.322	P35290	P35290	K.TGQSVDELFQK.V	18	662663	Rab24	ENSMUSP00000046188	ENSMUSG00000034789
239515	351.099	290.494	356.164	278.066	311.426	290.571	302.585	314.522	336.731	319.359	346.146	297.745	257.374	350.154	330.428	226.871	200.548	305.585	P35290	P35290	K.TGQSVDELFQK.V	18	117020	Rab24	ENSMUSP00000046188	ENSMUSG00000034789
239516	684.136	567.295	506.331	653.722	690.999	582.42	562.609	705.081	629.427	630.511	599.832	630.181	619.303	656.03	587.974	618.53	571.181	541.906	P35290	P35290	K.TGQSVDELFQK.V	18	236210	Rab24	ENSMUSP00000046188	ENSMUSG00000034789
239517	430.203	384.954	405.536	454.573	456.884	348.495	353.406	399.854	441.333	400.579	416.87	452.591	370.387	356.267	386.858	409.37	343.393	435.3	P35290	P35290	K.TGQSVDELFQK.V	18	196074	Rab24	ENSMUSP00000046188	ENSMUSG00000034789
239518	219.597	194.374	209.427	222.803	251.336	237.296	161.296	218.713	212.332	270.05	244.756	201.848	179.078	196.949	227.687	162.06	159.22	209.339	Q60714	Q60714	R.GENVSTTEVEAVLSR.L	18	94180.7	Slc27a1	ENSMUSP00000148768;ENSMUSP00000034267	ENSMUSG00000031808;ENSMUSG00000031808
239519	131.097	154.31	170.693	169.976	105.318	175.951	147.703	139.221	154.204	253.364	242.119	172.683	152.45	166.279	134.427	136.56	149.169	152.175	Q60714	Q60714	R.GENVSTTEVEAVLSR.L	18	74245	Slc27a1	ENSMUSP00000148768;ENSMUSP00000034267	ENSMUSG00000031808;ENSMUSG00000031808
239520	77.537	88.0143	95.0175	146.816	81.4391	79.5546	77.2831	113.957	101.822	149.044	87.6283	128.539	83.1381	107.414	119.179	73.2038	79.28	66.4708	Q60714	Q60714	R.GENVSTTEVEAVLSR.L	18	37565.5	Slc27a1	ENSMUSP00000148768;ENSMUSP00000034267	ENSMUSG00000031808;ENSMUSG00000031808
239521	281.314	244.7	262.084	182.039	269.727	265.032	238.852	288.681	179.153	283.49	237.663	231.203	199.763	286.978	266.626	251.901	240.707	249.826	Q5F2E7	Q5F2E7	K.SLSSDEATNPISR.V	18	95289.3	Nufip2	ENSMUSP00000098365;ENSMUSP00000137922	ENSMUSG00000037857;ENSMUSG00000037857
239522	534.243	412.007	556.512	538.323	674.278	633.823	557.864	603.213	631.277	857.247	676.306	609.804	593.616	581.364	560.937	555.409	548.438	537.68	Q99MR8	Q99MR8	R.HAPLVEFEEEESDK.-	18	228273	Mccc1	ENSMUSP00000029259	ENSMUSG00000027709
239523	219.947	170.152	104.579	160.301	193.477	160.552	191.623	130.856	157.676	171.835	144.405	128.879	156.375	195.778	164.909	200.426	154.748	176.151	Q99MR8	Q99MR8	R.HAPLVEFEEEESDK.-	18	79219.2	Mccc1	ENSMUSP00000029259	ENSMUSG00000027709
239524	135.748	193.619	147.066	173.353	149.951	185.341	170.306	152.947	187.618	196.461	176.673	178.011	213.276	159.262	160.788	180.169	173.588	153.277	Q99MR8	Q99MR8	K.SDIVIAVTYNR.D	18	66100.2	Mccc1	ENSMUSP00000029259	ENSMUSG00000027709
239525	306.372	381.969	491.869	388.358	375.641	380.124	381.329	400.263	294.143	632.509	367.369	356.525	290.944	411.129	320.649	345.338	277.593	350.57	Q99MR8	Q99MR8	R.SNVDFLLR.L	18	144570	Mccc1	ENSMUSP00000029259	ENSMUSG00000027709
239526	328.428	416.876	432.05	375.406	387.745	386.36	371.579	363.503	306.76	480.675	415.959	389.116	320.139	320.23	381.686	324.562	280.364	313.935	Q99MR8	Q99MR8	R.SNVDFLLR.L	18	141146	Mccc1	ENSMUSP00000029259	ENSMUSG00000027709
239527	300.111	279.468	355.82	403.605	374.676	342.291	388.839	395.06	357.996	378.68	346.963	415.925	338.639	417.905	432.103	405.253	360.616	369.673	Q6ZPY7	Q6ZPY7	R.LPSYFVRPDLGPK.M	18	142606	Kdm3b	ENSMUSP00000037628	ENSMUSG00000038773
239528	328.639	293.787	339.217	279.848	199.453	320.158	297.351	321.606	279.803	316.655	277.345	244.71	248.156	344.98	287.868	321.512	355.293	329.162	Q6ZPY7	Q6ZPY7	R.LPSYFVRPDLGPK.M	18	115255	Kdm3b	ENSMUSP00000037628	ENSMUSG00000038773
239529	203.778	245.897	168.526	201.691	178.303	170.683	254.015	235.592	200.402	118.119	155.972	187.727	304.811	266.649	266.519	295.055	326.412	249.863	G3X928	G3X928	R.LEPM*IAPDLDLK.A	18	86245.3	Sec23ip	NA	NA
239530	100.68	130.258	114.87	101.634	101.965	123.579	128.54	95.6076	101.514	73.7726	120.427	129.469	147.694	89.7587	128.84	148.455	147.714	127.026	G3X928	G3X928	R.LEPMIAPDLDLK.A	18	45140	Sec23ip	NA	NA
239531	188.235	167.115	110.765	177.382	158.188	119.305	165.937	175.95	172.225	87.4807	110.988	159.168	153.728	192.341	178.338	246.737	258.374	189.722	G3X928	G3X928	R.LEPMIAPDLDLK.A	18	64484.3	Sec23ip	NA	NA
239532	228.061	238.523	165.87	187.92	179.779	186.974	131.519	187.054	153.053	167.013	144.677	217.539	218.325	182.857	201.13	238.266	229.427	230.982	G3X928	G3X928	R.LEPMIAPDLDLK.A	18	74696.3	Sec23ip	NA	NA
239533	206.133	200.949	211.125	217.771	180.655	196.245	229.86	232.599	191.353	192.576	208.271	250.95	291.448	213.521	236.128	296.461	240.707	231.802	G3X928	G3X928	K.VIVQFQPSSVPDEWGTTQDGQTRPR.V	18	86248.5	Sec23ip	NA	NA
239534	33.3907	34.6844	31.8643	14.9811	20.6672	29.6377	25.3568	35.9511	64.884	28.9374	12.9852	24.4886	13.5585	33.8064	33.9167	46.2109	48.6828	38.65	G3X928	G3X928	K.VIVQFQPSSVPDEWGTTQDGQTRPR.V	18	12255.2	Sec23ip	NA	NA
239535	141.951	166.732	188.664	192.344	184.547	211.878	142.333	179.425	194.675	154.901	175.888	191.389	197.662	174.306	173.854	195.336	163.649	189.017	Q80Y98	Q80Y98	K.GFFNIYHPFDPVAYR.I	18	730237	Ddhd2	ENSMUSP00000033975	ENSMUSG00000061313
239536	261.915	266.488	268.054	223.913	251.963	239.902	223.568	238.083	260.864	240.857	223.546	246.51	213.595	220.237	272.359	283.629	217.264	203.951	Q80Y98	Q80Y98	K.GFFNIYHPFDPVAYR.I	18	116348	Ddhd2	ENSMUSP00000033975	ENSMUSG00000061313
239537	288.208	303.307	304.241	290.121	363.432	424.804	352.146	363.204	363.254	479.576	437.49	253.366	326.599	307.741	310.987	302.955	258.709	214.352	Q80Y98	Q80Y98	K.GFFNIYHPFDPVAYR.I	18	127267	Ddhd2	ENSMUSP00000033975	ENSMUSG00000061313
239538	58.5133	24.7449	31.3784	55.6549	52.1038	33.8078	42.0819	37.6169	35.025	43.3741	42.6751	33.9646	12.6471	32.4969	52.2864	23.4361	49.848	34.1032	Q80Y98	Q80Y98	R.GPYPALQASETAEETEAEPESSSEK.S	18	14895.7	Ddhd2	ENSMUSP00000033975	ENSMUSG00000061313
239539	141.821	115.671	152.925	126.64	108.903	182.114	173.388	142.689	115.035	181.598	136.055	132.675	103.269	125.365	115.31	151.83	117.664	124.363	Q80Y98	Q80Y98	R.GPYPALQASETAEETEAEPESSSEK.S	18	52374.3	Ddhd2	ENSMUSP00000033975	ENSMUSG00000061313
239540	61.2161	33.2394	45.6579	32.7424	20.512	27.8377	43.8358	62.0995	45.9506	23.1061	42.9056	32.0797	28.6059	34.2986	15.9531	48.5034	37.5398	26.1103	Q80Y98	Q80Y98	R.GPYPALQASETAEETEAEPESSSEK.S	18	14171.4	Ddhd2	ENSMUSP00000033975	ENSMUSG00000061313
239541	415.677	433.977	349.298	441.661	419.256	421.058	359.877	374.521	323.074	334.696	371.006	384.906	361	346.521	385.964	403.849	357.387	350.793	Q80Y98	Q80Y98	K.NSVSINRPAM*SASEVNISK.E	18	146264	Ddhd2	ENSMUSP00000033975	ENSMUSG00000061313
239542	1004.25	1081.78	1022.91	1264.93	959.995	1094.4	880.612	1081.82	1075.63	893.534	982.26	1070.94	1012.49	1025.45	1032.45	1161.68	1058.65	1044.28	Q80Y98	Q80Y98	K.NSVSINRPAMSASEVNISK.E	18	477119	Ddhd2	ENSMUSP00000033975	ENSMUSG00000061313
239543	312.617	362.263	349.875	367.814	385.204	463.536	422.808	290.644	324.421	417.369	379.822	400.684	467.66	505.217	454.94	386.461	419.501	423.752	P26041	P26041	K.TANDM*IHAENM*R.L	18	152685	Msn	ENSMUSP00000113071	ENSMUSG00000031207
239544	479.977	519.894	510.841	522.867	581.284	474.603	521.48	461.669	405.573	630.833	501.486	548.626	602.571	617.085	605.285	514.602	595.473	636.679	P26041	P26041	K.TANDMIHAENM*R.L	18	501476	Msn	ENSMUSP00000113071	ENSMUSG00000031207
239545	50.8445	52.4139	83.6435	55.8864	59.2718	65.9225	33.8016	54.0421	60.619	60.3395	67.9339	87.7873	74.6799	70.2645	79.0314	76.6675	68.6137	66.3742	P26041	P26041	K.TANDMIHAENMR.L	18	24999	Msn	ENSMUSP00000113071	ENSMUSG00000031207
239546	176.514	269.791	164.58	208.998	239.021	217.209	275.965	228.933	138.681	296.9	239.428	237.874	267.643	254.43	259.21	424.319	263.335	238.621	P26041	P26041	K.TANDMIHAENMR.L	18	536843	Msn	ENSMUSP00000113071	ENSMUSG00000031207
239547	63.7253	50.0224	74.0753	32.6767	71.8126	64.6714	44.4705	59.8048	81.9665	61.0074	70.7034	39.5596	72.2493	102.787	107.963	44.5198	82.4293	60.4574	P26041	P26041	K.TANDMIHAENMR.L	18	25367.9	Msn	ENSMUSP00000113071	ENSMUSG00000031207
239548	599.544	636.16	560.327	596.626	616.338	670.312	584.122	489.175	673.489	672.564	595.05	710.063	522.132	552.47	634.282	584.754	524.03	571.743	Q8CJ40	Q8CJ40	R.AETSELGLR.L	18	986206	Crocc	ENSMUSP00000099549;ENSMUSP00000095425;ENSMUSP00000037679;ENSMUSP00000126543	ENSMUSG00000040860;ENSMUSG00000040860;ENSMUSG00000040860;ENSMUSG00000040860
239549	1165.77	1062.36	1123.78	1154.98	1230.98	1225.73	1145.86	1166.43	1225.16	1218.25	1159.74	1058.73	1065.13	1101.74	1034.4	967.36	1070.92	1130.21	Q8CJ40	Q8CJ40	R.GLEEQLQR.L	18	488262	Crocc	ENSMUSP00000099549;ENSMUSP00000095425;ENSMUSP00000037679;ENSMUSP00000126543	ENSMUSG00000040860;ENSMUSG00000040860;ENSMUSG00000040860;ENSMUSG00000040860
239550	289.601	322.896	452.269	399.446	413.312	384.909	413	404.932	347.402	344.847	333.037	394.018	353.057	329.214	379.813	346.566	297.541	255.145	Q8CJ40	Q8CJ40	R.GLEEQLQR.L	18	138325	Crocc	ENSMUSP00000099549;ENSMUSP00000095425;ENSMUSP00000037679;ENSMUSP00000126543	ENSMUSG00000040860;ENSMUSG00000040860;ENSMUSG00000040860;ENSMUSG00000040860
239551	1053.66	1022.32	1071.35	981.967	1227.31	1120.45	1075.4	1039.38	940.071	899.311	1013.04	1066.29	1107.27	888.201	1055.56	1094.78	1152.75	1117.22	Q8CJ40	Q8CJ40	R.SLQATESELR.A	18	405037	Crocc	ENSMUSP00000099549;ENSMUSP00000095425;ENSMUSP00000037679;ENSMUSP00000126543	ENSMUSG00000040860;ENSMUSG00000040860;ENSMUSG00000040860;ENSMUSG00000040860
239552	84.7063	89.0248	96.1929	98.3631	103.147	115.695	116.209	88.3478	81.8307	101.191	91.9968	82.6952	51.1848	94.6287	94.4639	66.5296	97.3097	83.4165	P26040	P26040	K.ALQLEEER.R	18	35031.5	Ezr	ENSMUSP00000063734	ENSMUSG00000052397
239553	578.347	730.956	878.7	817.205	928.769	737.192	931.567	695.993	797.315	839.703	760.31	884.834	769.219	862.034	708.644	725.068	746.385	742.858	P26040	P26040	K.ALQLEEER.R	18	300460	Ezr	ENSMUSP00000063734	ENSMUSG00000052397
239554	0	13.2914	5.26477	0	8.72998	5.1243	8.365	0	10.9376	1.93831	0	6.68159	0	11.6118	4.59331	2.77942	10.9302	15.0126	P26040	P26040	K.DGILSDEIYCPPETAVLLGSYAVQAK.F	13	2252.65	Ezr	ENSMUSP00000063734	ENSMUSG00000052397
239555	691.842	698.748	749.579	782.319	878.33	696.247	1138.36	638.609	569.774	655.145	783.66	857.884	818.549	864.972	853.056	775.42	911.972	789.343	P26040	P26040	K.DSAM*LEYLK.I	18	302902	Ezr	ENSMUSP00000063734	ENSMUSG00000052397
239556	218.627	335.638	309.66	341.614	395.089	289.374	443.454	226.66	251.668	281.07	358.1	287.743	356.311	286.117	324.842	268.658	359.3	223.03	P26040	P26040	K.DSAM*LEYLK.I	18	118970	Ezr	ENSMUSP00000063734	ENSMUSG00000052397
239557	146.569	182.056	298.326	231.746	214.951	200.377	312.008	159.775	209.362	230.083	248.805	218.445	149.897	279.17	258.795	188.542	266.358	221.447	P26040	P26040	K.DSAM*LEYLK.I	18	85994.9	Ezr	ENSMUSP00000063734	ENSMUSG00000052397
239558	3880.27	5157.43	5714.01	5107.2	6461.43	0	0	3872.91	5137.34	5089.95	5307.21	0	0	Inf	Inf	0	0	4638.81	P26040	P26040	K.DSAMLEYLK.I	0	1.07833e+06	Ezr	ENSMUSP00000063734	ENSMUSG00000052397
239559	173.282	216.624	222.71	242.818	206.423	227.353	277.387	169.461	170.645	198.665	225.361	248.915	215.31	264.491	226.564	153.462	239.541	198.777	P26040	P26040	K.DSAMLEYLK.I	18	82987.5	Ezr	ENSMUSP00000063734	ENSMUSG00000052397
239560	605.164	687.337	691.881	633.387	602.131	677.017	902.815	520.159	594.074	561.344	703.933	775.574	879.013	763.945	709.439	723.263	860.137	793.597	P26040	P26040	K.DSAMLEYLK.I	18	357270	Ezr	ENSMUSP00000063734	ENSMUSG00000052397
239561	59.3687	93.4044	117.765	74.863	92.5467	95.2893	126.953	62.8779	83.4463	85.1848	81.1524	83.453	79.8633	80.8466	92.6878	78.7704	108.754	66.5549	P26040	P26040	K.DSAMLEYLK.I	18	33466	Ezr	ENSMUSP00000063734	ENSMUSG00000052397
239562	552.321	652.952	850.742	757.763	923.294	770.263	1151.16	618.832	650.584	726.612	778.217	876.05	933.902	856.587	820.18	609.656	978.634	850.617	P26040	P26040	K.EAQDDLVK.T	18	673216	Ezr	ENSMUSP00000063734	ENSMUSG00000052397
239563	634.578	697.846	665.942	699.812	701.748	725.499	849.911	631.243	695.446	589.279	632.573	820.308	888.511	721.256	628.954	556.114	758.835	664.235	P26040	P26040	K.EAQDDLVK.T	18	268945	Ezr	ENSMUSP00000063734	ENSMUSG00000052397
239564	316.397	371.504	356.491	399.517	459.54	293.189	442.242	394.352	407.506	392.695	327.354	388.644	438.31	339.753	386.98	345.865	322.941	345.048	P26040	P26040	K.EAQDDLVK.T	18	144049	Ezr	ENSMUSP00000063734	ENSMUSG00000052397
239565	509.415	733.324	661.566	599.192	708.276	652.032	914.477	525.301	428.994	572.885	549.595	667.108	746.295	739.013	649.657	454.464	665.348	575.644	P26040	P26040	R.IQVWHAEHR.G	18	270887	Ezr	ENSMUSP00000063734	ENSMUSG00000052397
239566	990.471	1057.43	1054.04	980.719	1120.5	1090.27	1225.22	1003.81	958.401	1200.38	1219.86	1046.03	945.569	988.755	1025.7	1019.29	1051.6	1105.72	Q9D7P6	Q9D7P6	K.LQIQVDEK.G	18	1.40362e+06	Iscu	ENSMUSP00000026937	ENSMUSG00000025825
239567	471.371	483.992	396.775	418.681	430.77	510.371	400.348	423.808	401.315	348.091	438.139	421.03	376.028	442.242	421.255	428.543	394.241	392.644	Q9D7P6	Q9D7P6	K.LQIQVDEK.G	18	1.1272e+06	Iscu	ENSMUSP00000026937	ENSMUSG00000025825
239568	84.3079	72.0134	125.93	83.1069	92.5995	122.556	73.0485	62.381	103.056	87.6578	107.977	63.7975	77.8641	105.895	85.1109	86.53	60.9566	134.041	Q9D7P6	Q9D7P6	K.LQIQVDEK.G	18	34872.1	Iscu	ENSMUSP00000026937	ENSMUSG00000025825
239569	581.862	467.884	461.561	541.63	466.219	540.596	480.015	488.311	449.16	482.639	469.155	493.689	427.62	518.071	484.284	571.221	407.691	461.207	Q9D7P6	Q9D7P6	K.LQIQVDEK.G	18	870255	Iscu	ENSMUSP00000026937	ENSMUSG00000025825
239570	732.407	618.98	670.014	678.521	669.663	745.412	644.048	650.038	675.278	683.16	750.347	657.385	613.197	633.83	603.432	591.641	622.549	662.638	Q9D7P6	Q9D7P6	K.LQIQVDEK.G	18	446926	Iscu	ENSMUSP00000026937	ENSMUSG00000025825
239571	391.787	310.359	324.652	431.832	365.622	413.987	352.326	297.819	283.499	423.931	313.719	341.767	356.884	390.056	371.425	335.965	373.258	354.666	Q9D7P6	Q9D7P6	K.LQIQVDEK.G	18	137683	Iscu	ENSMUSP00000026937	ENSMUSG00000025825
239572	272.447	261.755	212.134	353.972	354.593	319.39	239.072	313.833	328.288	349.73	351.018	426.078	191.281	423.909	393.8	318.989	292.558	258.586	Q9D7P6	Q9D7P6	K.NVGTGLVGAPACGDVM*K.L	18	121939	Iscu	ENSMUSP00000026937	ENSMUSG00000025825
239573	117.447	44.1818	53.3902	108.59	42.3092	62.6156	84.0547	71.3341	90.1301	65.1777	75.4779	77.2086	61.0422	86.4008	83.7931	36.7235	47.9376	37.259	Q9D7P6	Q9D7P6	K.NVGTGLVGAPACGDVM*K.L	18	26645.5	Iscu	ENSMUSP00000026937	ENSMUSG00000025825
239574	44.6631	106.502	50.2893	54.1368	103.722	81.2731	62.2694	51.014	50.5181	90.7831	90.5075	65.4023	65.8226	125.394	91.9487	57.0513	71.8948	95.6208	Q9D7P6	Q9D7P6	K.NVGTGLVGAPACGDVMK.L	18	29091.2	Iscu	ENSMUSP00000026937	ENSMUSG00000025825
239575	268.087	216.701	222.151	287.593	292.31	354.473	252.05	288.343	312.89	330.297	258.896	251.53	161.087	342.645	264.636	314.879	259.27	252.452	Q9D7P6	Q9D7P6	K.NVGTGLVGAPACGDVMK.L	18	155015	Iscu	ENSMUSP00000026937	ENSMUSG00000025825
239576	143.715	124.987	151.979	139.832	132.727	150.175	101.393	159.03	107.564	97.7306	172.834	149.073	115.271	112.989	137.585	132.76	138.554	140.602	Q9D7P6	Q9D7P6	K.NVGTGLVGAPACGDVMK.L	18	51570.7	Iscu	ENSMUSP00000026937	ENSMUSG00000025825
239577	80.4661	71.1947	47.3023	116.014	74.3479	118.322	63.2758	68.1873	59.8876	88.0162	98.6656	83.7395	68.4914	78.444	76.3147	118.437	61.9229	100.474	Q9D7P6	Q9D7P6	K.NVGTGLVGAPACGDVMK.L	18	31546.7	Iscu	ENSMUSP00000026937	ENSMUSG00000025825
239578	652.529	624.537	543.405	531.365	551.334	658.478	731.812	541.763	543.088	633.888	624.582	582.178	571.404	657.441	577.437	527.87	615.009	596.203	Q9D7P6	Q9D7P6	K.VVDHYENPR.N	18	238663	Iscu	ENSMUSP00000026937	ENSMUSG00000025825
239579	218.242	293.98	263.531	284.166	312.687	244.557	283.554	287.303	267.607	283.338	282.412	240.77	242.724	316.737	302.403	302.735	239.224	304.922	P55066	P55066	R.FDAYCFR.A	18	106381	Ncan	NA	NA
239580	318.678	309.902	341.262	375.876	309.33	370.59	438.881	360.371	382.294	457.095	411.471	415.053	348.41	438.213	444.938	387.15	433.255	427.772	P55066	P55066	R.FDAYCFR.A	18	149234	Ncan	NA	NA
239581	75.1843	78.5695	83.6299	97.1749	103.823	58.6226	124.072	108.693	84.251	128.915	111.55	78.1858	103.082	137.525	130.669	62.399	121.019	118.518	P55066	P55066	R.FDAYCFR.A	18	38662.7	Ncan	NA	NA
239582	83.4773	100.371	101.432	98.9668	135.275	101.796	153.397	147.083	109.208	116.302	109.633	92.1217	105.217	122.111	149.281	122.396	94.4926	104.668	P55066	P55066	R.FDAYCFR.A	18	43812.2	Ncan	NA	NA
239583	51.275	53.1475	77.3145	72.5253	73.561	73.6744	61.2129	77.7072	48.3067	93.0851	58.2001	53.0649	57.0797	97.2869	101.322	76.7281	76.4399	85.6788	P55066	P55066	R.FDAYCFR.A	18	27566.8	Ncan	NA	NA
239584	184.15	195.989	185.772	209.522	221.12	312.172	425.747	196.82	216.729	311.012	227.091	234.684	320.444	294.341	390.124	178.394	382.507	283.108	P55066	P55066	R.QGAALASVGQLHLAWHEGLDQCDPGWLADGSVR.Y	18	344660	Ncan	NA	NA
239585	39.1159	48.9272	39.2126	51.0322	63.4614	25.8153	52.8038	66.2603	84.8657	43.1591	23.12	33.2009	37.857	39.8799	48.7826	28.3136	72.2583	51.9852	P55066	P55066	R.QGAALASVGQLHLAWHEGLDQCDPGWLADGSVR.Y	18	18199	Ncan	NA	NA
239586	97.8615	175.229	161.662	190.613	118.084	117.388	240.268	135.568	125.701	184.87	114.14	149.554	163.227	180.489	244.035	111.799	249.511	192.313	P55066	P55066	R.QGAALASVGQLHLAWHEGLDQCDPGWLADGSVR.Y	18	132952	Ncan	NA	NA
239587	53.4337	29.3738	58.766	52.4221	36.7545	53.7238	59.5126	82.2884	87.6991	54.6278	53.9525	70.7226	45.5169	80.4013	75.7812	71.9531	83.3454	83.9684	P55066	P55066	R.QGAALASVGQLHLAWHEGLDQCDPGWLADGSVR.Y	18	24273.6	Ncan	NA	NA
239588	69.9798	73.1881	117.239	71.1285	78.4462	99.777	119.062	144.202	119.632	107.597	76.9008	132.097	136.533	112.291	145.162	74.3564	178.472	189.042	P55066	P55066	R.QGAALASVGQLHLAWHEGLDQCDPGWLADGSVR.Y	18	169250	Ncan	NA	NA
239589	5.0454	6.57221	9.27239	11.6886	19.879	1.86256	15.8733	10.4201	11.8872	15.5271	9.80531	14.6745	16.8115	11.2804	14.132	2.79861	6.11349	19.3241	P55066	P55066	R.QGAALASVGQLHLAWHEGLDQCDPGWLADGSVR.Y	18	4345.39	Ncan	NA	NA
239590	274.455	273.892	288.299	232.339	210.073	274.632	303.933	348.79	283.873	463.113	429.21	328.592	309.02	356.022	328.39	346.144	282.137	319.199	Q61282	Q61282	K.DEFPGVR.T	18	314268	Acan	ENSMUSP00000032835	ENSMUSG00000030607
239591	1864.06	1942.35	1799.2	1928.9	1738.18	1610.48	1865.38	1862.77	1794.33	1778.61	2085.84	1990.62	1791.47	1789.31	1742.2	1877.46	1842.43	1867.1	Q61282	Q61282	R.TIEGDFR.W	13	1.11846e+06	Acan	ENSMUSP00000032835	ENSMUSG00000030607
239592	147.246	184.554	162.14	178.487	188.277	143.935	197.231	212.63	233.038	187.35	222.376	255.653	231.936	247.385	196.265	217.53	140.42	112.957	Q61282	Q61282	R.YPIVSPR.T	18	74033.9	Acan	ENSMUSP00000032835	ENSMUSG00000030607
239593	261.516	246.832	177.942	206.31	215.049	258.785	274.803	394.533	306.946	327.901	379.723	278.794	377.025	348.09	375.23	380.341	339.511	320.112	Q61282	Q61282	R.YPIVSPR.T	18	123988	Acan	ENSMUSP00000032835	ENSMUSG00000030607
239594	11.2262	3.44509	15.1109	14.2002	4.65359	14.6858	19.555	10.2137	28.4685	15.1009	0.323868	20.2592	15.2351	10.0509	24.5407	6.13087	22.9353	20.4193	E9PWE8	E9PWE8	K.GM*TTVDDFFQGTK.A	18	5490.47	Dpysl3	NA	NA
239595	1189.16	1211.66	1132.47	1239.88	1313.98	1194.97	927.61	1053.88	1011.54	1058.48	994.025	1037.02	993.562	1036.08	1034.8	1135.98	1049.4	991.316	P97427	P97427	K.IFNLYPR.K	18	419746	Crmp1	ENSMUSP00000031004	ENSMUSG00000029121
239596	767.272	836.431	687.359	699.461	760.597	724.996	648.48	705.599	654.567	664.204	640.776	652.806	622.085	608.023	600.052	713.953	690.521	577.366	P97427	P97427	K.IFNLYPR.K	18	262361	Crmp1	ENSMUSP00000031004	ENSMUSG00000029121
239597	292.854	292.901	307.962	311.523	295.197	264.751	191.014	313.105	267.654	309.656	307.074	235.05	231.754	224.932	238.462	271.582	276.948	236.413	P97427	P97427	K.IFNLYPR.K	18	104197	Crmp1	ENSMUSP00000031004	ENSMUSG00000029121
239598	80.8582	87.7858	79.3759	59.5204	72.3773	66.1243	79.5579	41.6998	55.0502	55.4769	78.3591	53.6552	67.569	80.0002	74.2387	40.4569	53.1952	72.964	P97427	P97427	K.IFNLYPR.K	18	25643.7	Crmp1	ENSMUSP00000031004	ENSMUSG00000029121
239599	375.597	364.421	349.438	322.787	394.844	390.902	280.26	378.887	399.254	332.416	370.222	352.853	374.989	345.145	326.501	351.192	231.608	268.372	P97427	P97427	K.IFNLYPR.K	18	132892	Crmp1	ENSMUSP00000031004	ENSMUSG00000029121
239600	765.793	790.346	687.33	769.692	678.674	689.303	644.601	687.725	629.612	625.64	684.906	724.996	649.926	581.837	567.216	623.647	612.813	651.902	P97427	P97427	K.IFNLYPR.K	18	2.18266e+06	Crmp1	ENSMUSP00000031004	ENSMUSG00000029121
239601	42.8752	57.6704	66.796	53.6568	41.4765	53.8117	41.889	78.7708	55.3891	55.207	45.1559	87.264	57.1997	69.4639	55.7924	35.7207	61.7987	42.3744	P97427	P97427	K.IFNLYPR.K	18	21458.8	Crmp1	ENSMUSP00000031004	ENSMUSG00000029121
239602	918.669	988.535	828.351	874.563	921.968	1000.57	783.944	862.364	798.241	866.844	804.831	761.504	732.303	745.671	750.02	831.053	812.258	854.193	P97427	P97427	K.IFNLYPR.K	18	1.14794e+06	Crmp1	ENSMUSP00000031004	ENSMUSG00000029121
239603	23.4011	10.7249	7.49981	12.589	15.7537	15.1635	20.2846	5.24012	27.0235	20.6865	15.8352	9.44857	13.0753	11.0784	1.7889	15.4618	12.4562	13.792	P97427	P97427	K.IFNLYPR.K	17	5378.07	Crmp1	ENSMUSP00000031004	ENSMUSG00000029121
239604	304.818	287.854	369.446	374.045	332.754	311.804	292.515	307.427	331.668	263.621	310.673	295.331	258.415	295.411	305.608	292.675	268.437	249.208	P97427	P97427	K.IFNLYPR.K	18	116671	Crmp1	ENSMUSP00000031004	ENSMUSG00000029121
239605	315.046	331.287	344.889	281.978	322.134	331.839	296.33	296.92	266.477	334.398	252.853	336.344	257.107	229.23	242.311	275.608	291.432	318.966	P97427	P97427	K.IFNLYPR.K	18	113962	Crmp1	ENSMUSP00000031004	ENSMUSG00000029121
239606	206.306	295.043	271.378	271.585	288.297	244.022	178.533	224.815	201.475	276.167	224.584	181.081	151.088	202.097	252.131	226.904	248.953	253.003	P97427	P97427	K.IFNLYPR.K	18	89864.7	Crmp1	ENSMUSP00000031004	ENSMUSG00000029121
239607	179.868	226.886	188.374	183.406	147.173	178.442	206.367	192.894	131.017	201.917	205.773	158.636	171.197	147.644	153.981	203.373	180.857	188.772	P97427	P97427	K.IFNLYPR.K	18	69506.9	Crmp1	ENSMUSP00000031004	ENSMUSG00000029121
239608	173.489	167.479	198.535	198.423	185.505	137.153	193.285	223.297	182.144	260.526	175.228	224.186	164.061	178.934	195.588	206.148	183.879	210.51	P97427	P97427	K.PSQGMTSADDFFQGTK.A	18	74011.6	Crmp1	ENSMUSP00000031004	ENSMUSG00000029121
239609	110.431	210.533	170.649	197.481	186.958	212.477	194.475	177.956	159.554	162.176	144.347	159.854	190.832	124.203	144.668	210.302	119.916	111.69	P97427	P97427	K.QIGENLIVPGGVK.T	18	63956.1	Crmp1	ENSMUSP00000031004	ENSMUSG00000029121
239610	1386.81	1536.13	1342.69	1370.79	1406.59	1334.95	1201.64	1408.92	1297.79	1249.08	1226.67	1251.21	1379.49	1223.67	1232.73	1382.27	1256.7	1158.74	P97427	P97427	K.SAADIIALAR.K	18	938593	Crmp1	ENSMUSP00000031004	ENSMUSG00000029121
239611	215.54	229.51	185.98	185.023	194.06	208.211	172.348	223.156	187.412	225.932	211.557	148.15	204.854	176.221	136.132	265.787	203.966	205.222	P97427	P97427	K.SAADIIALAR.K	18	76594.5	Crmp1	ENSMUSP00000031004	ENSMUSG00000029121
239612	574.728	682.957	585.248	654.247	611.173	686.602	600.191	652.154	537.357	572.124	713.778	569.045	518.995	527.685	546.903	890.267	534.227	639.229	P97427	P97427	K.SAADIIALAR.K	18	237577	Crmp1	ENSMUSP00000031004	ENSMUSG00000029121
239613	404.134	392.097	441.323	424.862	350.421	306.843	405.932	414.037	392.46	459.428	406.77	335.148	367.141	321.446	330.875	543.107	347.969	331.203	P97427	P97427	K.SAADIIALAR.K	18	149274	Crmp1	ENSMUSP00000031004	ENSMUSG00000029121
239614	19.8393	46.2421	29.2059	69.7179	49.5806	28.7103	29.1077	49.4387	68.5959	37.7172	49.3259	34.3266	47.9629	53.2555	31.3195	59.4087	49.449	36.1078	P97427	P97427	R.SKVFGLHSVSR.G	18	16891.8	Crmp1	ENSMUSP00000031004	ENSMUSG00000029121
239615	310.913	311.65	394.842	323.076	268.612	235.826	240.335	323.192	335.743	370.489	304.468	303.336	277.326	302.942	320.965	380.917	322.825	306.242	Q6P1J1	Q6P1J1	K.YGGM*FAAVEGAYENK.T	18	140960	Crmp1	NA	NA
239616	51.2905	80.3995	24.3309	68.3054	65.8363	39.6414	47.8884	83.2021	68.8624	68.5767	39.5924	43.1985	69.8998	66.4978	71.6643	57.1445	85.5094	71.2308	O08553	O08553	K.AVGKDNFTLIPEGTNGTEER.M	18	23606.5	Dpysl2	ENSMUSP00000022629	ENSMUSG00000022048
239617	474.141	489.837	461.9	473.2	413.014	438.347	608.023	510.032	371.609	520.631	459.651	381.867	596.569	484.979	544.092	548.497	594.896	731.374	O08553	O08553	K.DHGVNSFLVYM*AFK.D	18	194803	Dpysl2	ENSMUSP00000022629	ENSMUSG00000022048
239618	375.449	432.781	233.171	313.092	310.271	288.669	297.618	445.531	312.448	262.184	275.536	361.197	495.269	403.443	408.76	451.516	551.785	454.077	O08553	O08553	K.DHGVNSFLVYM*AFK.D	18	928032	Dpysl2	ENSMUSP00000022629	ENSMUSG00000022048
239619	209.441	188.894	125.731	257.767	142.388	146.693	227.916	227.576	136.616	130.998	183.869	209.963	250.565	220.753	250.277	278.09	291.39	293.432	O08553	O08553	K.DHGVNSFLVYM*AFK.D	18	390695	Dpysl2	ENSMUSP00000022629	ENSMUSG00000022048
239620	513.342	568.309	394.908	359.536	560.696	419.626	534.277	651.208	547.762	441.771	555.285	487.129	677.649	534.94	634.666	709.182	697.239	643.414	O08553	O08553	K.DHGVNSFLVYMAFK.D	18	212529	Dpysl2	ENSMUSP00000022629	ENSMUSG00000022048
239621	358.969	477.471	254.755	269.984	318.039	269.51	451.09	422.221	276.388	294.504	289.813	237.118	425.474	428.969	473.291	509.967	517.616	527.885	O08553	O08553	K.DHGVNSFLVYMAFK.D	18	1.55007e+06	Dpysl2	ENSMUSP00000022629	ENSMUSG00000022048
239622	91.6433	103.369	80.6819	91.6304	79.2322	50.7747	91.0497	129.273	46.4068	79.2258	82.1393	81.2668	100.873	131.242	115.099	162.176	122.524	101.875	O08553	O08553	K.DHGVNSFLVYM*AFK.D	18	37247.6	Dpysl2	ENSMUSP00000022629	ENSMUSG00000022048
239623	181.498	251.624	187.736	198.562	181.052	221.714	158.407	229.293	159.132	192.765	188.915	225.732	208.7	218.136	251.237	249.694	270.922	218.286	O08553	O08553	K.DHGVNSFLVYM*AFK.D	18	81214.1	Dpysl2	ENSMUSP00000022629	ENSMUSG00000022048
239624	73.136	82.2036	49.4123	87.2447	104.672	58.561	65.5032	67.1373	59.3198	61.0637	63.7659	36.3995	111.05	117.381	106.63	114.457	110.608	106.302	O08553	O08553	K.DHGVNSFLVYMAFK.D	18	31575.4	Dpysl2	ENSMUSP00000022629	ENSMUSG00000022048
239625	378.342	444.758	249.938	251.224	343.89	362.927	352.493	442.645	288.959	340.496	405.428	308.042	472.452	346.471	503.573	544.167	600.51	568.639	O08553	O08553	K.DHGVNSFLVYMAFK.D	18	1.32119e+06	Dpysl2	ENSMUSP00000022629	ENSMUSG00000022048
239626	460.531	529.455	329.978	408.367	427.156	334.315	473.981	546.265	484.375	364.855	522.654	486.679	531.548	544.397	533.827	564.337	574.026	664.287	O08553	O08553	K.DHGVNSFLVYMAFK.D	18	249961	Dpysl2	ENSMUSP00000022629	ENSMUSG00000022048
239627	55.433	64.966	63.0635	54.7196	60.5257	49.4117	73.4556	80.1755	38.1902	40.853	29.4424	37.5982	78.8794	76.5047	56.8766	36.1606	64.8851	62.3814	O08553	O08553	K.DHGVNSFLVYMAFK.D	18	21912.9	Dpysl2	ENSMUSP00000022629	ENSMUSG00000022048
239628	111.258	113.083	69.7635	111.503	70.4365	87.2152	100.889	114.657	131.693	93.5126	81.3226	113.799	148.561	99.0298	150.088	168.539	129.518	123.709	O08553	O08553	K.DHGVNSFLVYMAFK.D	18	43199	Dpysl2	ENSMUSP00000022629	ENSMUSG00000022048
239629	14.0162	15.6406	16.6165	8.30916	22.834	19.3221	35.9051	9.5003	27.5256	36.4305	27.8602	36.9767	8.68818	16.7575	21.5984	35.568	29.3695	35.8669	O08553	O08553	R.FQMPDQGM*TSADDFFQGTK.A	18	8962.31	Dpysl2	ENSMUSP00000022629	ENSMUSG00000022048
239630	388.274	421.772	367.861	379.724	390.576	410.633	360.824	369.578	344.666	478.713	353.759	380.153	423.396	425.991	377.299	465.91	405.432	426.455	O08553	O08553	R.FQMPDQGM*TSADDFFQGTK.A	18	153465	Dpysl2	ENSMUSP00000022629	ENSMUSG00000022048
239631	1102.24	983.576	1034.37	1066.74	1066.79	1047.32	1004.03	1012.95	1153.2	1267.73	1126.66	1052.66	990.649	1024.01	1036.57	1024.33	1096.45	1143.5	O08553	O08553	R.GLYDGPVCEVSVTPK.T	18	411617	Dpysl2	ENSMUSP00000022629	ENSMUSG00000022048
239632	292.392	376.599	307.415	322.717	212.571	207.215	273.655	305.154	320.852	311.006	347.961	302.587	332.148	252.923	390.602	425.165	359.012	313.04	O08553	O08553	R.ILDLGITGPEGHVLSRPEEVEAEAVNR.S	18	120979	Dpysl2	ENSMUSP00000022629	ENSMUSG00000022048
239633	294.157	294.728	297.174	290.139	382.105	342.006	326.353	322.835	436.078	406.749	320.067	281.747	263.673	250.299	393.815	309.651	287.532	295.748	O08553	O08553	R.ISVGSDADLVIWDPDSVK.T	18	124014	Dpysl2	ENSMUSP00000022629	ENSMUSG00000022048
239634	117.977	119.009	73.3567	122.108	157.937	107.192	84.5351	155.167	113.896	122.443	112.835	133.749	128.943	104.527	106.972	121.675	123.232	95.7858	O08553	O08553	K.IVLEDGTLHVTEGSGR.Y	18	44988.2	Dpysl2	ENSMUSP00000022629	ENSMUSG00000022048
239635	122.353	172.221	190.956	203.083	170.369	217.25	204.598	183.691	165.464	207.102	171.315	173.683	142.157	185.131	193.464	130.637	194.731	138.184	O08553	O08553	K.IVLEDGTLHVTEGSGR.Y	18	67763	Dpysl2	ENSMUSP00000022629	ENSMUSG00000022048
239636	1576.98	1548.26	1446.38	1546.72	1590.85	1402.02	1400.38	1613.96	1582.4	1636.74	1337.21	1328.08	1539.61	1487.19	1454.41	1468	1306.76	1148.19	O08553	O08553	R.KPFPDFVYK.R	18	1.17861e+07	Dpysl2	ENSMUSP00000022629	ENSMUSG00000022048
239637	516.78	432.258	504.404	601.49	581.17	476.107	502.762	534.846	463.063	479.535	437.694	473.728	472.619	514.621	528.086	474.331	425.338	406.742	O08553	O08553	R.KPFPDFVYK.R	18	188874	Dpysl2	ENSMUSP00000022629	ENSMUSG00000022048
239638	183.831	236.547	196.697	334.464	214.916	204.679	210.674	266.665	247.879	230.419	260.792	176.098	184.645	248.488	239.264	224.93	151.511	200.517	O08553	O08553	R.KPFPDFVYK.R	18	85881.5	Dpysl2	ENSMUSP00000022629	ENSMUSG00000022048
239639	1973.44	2023.38	1711.39	1922.43	1861.99	1941.57	1868.3	2027.02	1932.35	2105.39	1973.86	2002.74	2071.96	1839.43	1928.29	2147.61	1795.95	1820.81	O08553	O08553	R.KPFPDFVYK.R	11	5.67052e+07	Dpysl2	ENSMUSP00000022629	ENSMUSG00000022048
239640	1240.15	1199.91	1162.66	1217.36	1222.98	1188.36	1239.66	1345.86	1247.29	1346.35	1253.26	1276.67	1167.29	1331.01	1241.1	1234.84	1107.89	1016.2	O08553	O08553	R.KPFPDFVYK.R	18	471836	Dpysl2	ENSMUSP00000022629	ENSMUSG00000022048
239641	941.237	1050.88	940.171	1027.8	979.119	1022.79	979.497	1216.84	997.105	1167.42	974.276	1104.05	988.648	1074.56	1102.97	1050.57	990.618	1027.93	O08553	O08553	R.KPFPDFVYK.R	18	407299	Dpysl2	ENSMUSP00000022629	ENSMUSG00000022048
239642	1108.52	1075.3	1063.48	1121.67	1069.88	1111.9	1018.42	1221.84	1089.59	1079.25	1045.77	1190.95	1112	1128.1	1100.67	1218.59	1006.09	1038.71	O08553	O08553	R.KPFPDFVYK.R	18	6.62639e+07	Dpysl2	ENSMUSP00000022629	ENSMUSG00000022048
239643	388.294	452.668	417.073	520.629	428.3	386.478	461.743	469.339	352.145	519.926	509.238	488.125	503.314	456.192	461.899	462.686	441.764	429.258	O08553	O08553	R.KPFPDFVYK.R	18	174396	Dpysl2	ENSMUSP00000022629	ENSMUSG00000022048
239644	1066.82	1103.47	937.876	1161.39	1103.46	913.626	967.821	1226.6	1074.22	1156.72	1010.9	895.123	893.865	1122.13	943.835	1084.74	969.71	1074.01	O08553	O08553	R.KPFPDFVYK.R	18	2.63585e+07	Dpysl2	ENSMUSP00000022629	ENSMUSG00000022048
239645	251.589	246.027	213.268	251.54	188.841	219.983	287.434	248.308	211.124	235.734	199.522	277.988	292.065	189.66	184.304	174.894	148.696	215.47	O08553	O08553	R.KPFPDFVYK.R	18	86383	Dpysl2	ENSMUSP00000022629	ENSMUSG00000022048
239646	1086.41	1132.5	959.149	923.138	970.503	873.498	998.764	1026.25	1094.87	1012.75	1069.08	889.495	979.774	1010.37	1007.5	1017.33	925.619	895.158	O08553	O08553	R.KPFPDFVYK.R	18	5.56371e+06	Dpysl2	ENSMUSP00000022629	ENSMUSG00000022048
239647	1117.13	1365.85	989.548	1172.27	1058.56	1215.34	997.622	1194	1157.21	1189.24	1123.63	1154.23	998.745	1109.5	1102.99	1236.6	1008.34	1048.58	O08553	O08553	R.KPFPDFVYK.R	18	2.8899e+06	Dpysl2	ENSMUSP00000022629	ENSMUSG00000022048
239648	1298.45	1287.59	1128.23	1126.24	1121.87	905.652	1001.71	1069.24	1029.89	1048.83	1188.51	1145.82	1061.04	995.292	1018.45	986.387	997.282	1074.47	O08553	O08553	R.KPFPDFVYK.R	18	1.62005e+06	Dpysl2	ENSMUSP00000022629	ENSMUSG00000022048
239649	1047.77	1075.28	947.309	1136.94	1083.17	993.079	823.629	971.237	1031.14	1113.79	934.733	1001.2	1021.47	990.268	955.729	1153	945.904	1030.49	O08553	O08553	R.KPFPDFVYK.R	18	2.7305e+06	Dpysl2	ENSMUSP00000022629	ENSMUSG00000022048
239650	102.711	130.506	141.294	121.459	129.788	92.1062	89.5094	143.667	169.837	150.514	112.278	138.355	138.632	146.905	105.991	161.858	130.069	101.508	O08553	O08553	R.KPFPDFVYK.R	18	49371.2	Dpysl2	ENSMUSP00000022629	ENSMUSG00000022048
239651	1528.28	1549.01	1278.33	1441.83	1246.26	1180.92	1340.94	1470	1414.67	1477.36	1383.97	1203.14	1313.06	1350.98	1388.76	1402.27	1294.91	1286.49	O08553	O08553	R.KPFPDFVYK.R	18	686825	Dpysl2	ENSMUSP00000022629	ENSMUSG00000022048
239652	651.16	647.879	526.71	643.779	567.038	591.832	584.387	608.473	531.288	621.31	558.545	500.146	486.591	546.635	606.32	589.223	517.548	538.841	O08553	O08553	R.KPFPDFVYK.R	18	338101	Dpysl2	ENSMUSP00000022629	ENSMUSG00000022048
239653	483.749	404.256	430.741	452.922	461.837	403.398	428.225	519.884	384.976	496.353	452.217	573.809	437.971	481.616	429.055	463.249	421.83	436.512	O08553	O08553	R.KPFPDFVYK.R	18	174686	Dpysl2	ENSMUSP00000022629	ENSMUSG00000022048
239654	294.675	235.688	232.845	234.563	256.159	313.414	249.853	255.995	315.03	291.467	271.178	257.552	196.846	284.641	225.659	230.288	192.868	254.571	O08553	O08553	R.KPFPDFVYK.R	18	98299.8	Dpysl2	ENSMUSP00000022629	ENSMUSG00000022048
239655	258.679	333.489	224.707	184.706	258.239	245.557	216.079	229.528	211.488	289.284	210.012	164.903	211.415	240.347	234.384	256.401	175.684	229.249	O08553	O08553	R.KPFPDFVYK.R	18	89329.9	Dpysl2	ENSMUSP00000022629	ENSMUSG00000022048
239656	312.667	267.242	337.252	342.056	290.559	371.018	342.744	350.038	253.102	343.541	341.068	280.426	320.831	331.244	349.93	349.609	288.414	269.213	O08553	O08553	R.KPFPDFVYK.R	18	122861	Dpysl2	ENSMUSP00000022629	ENSMUSG00000022048
239657	135.123	105.504	79.5044	85.4344	148.755	114.899	116.62	100.582	130.705	82.5886	95.742	153.625	116.789	133.556	93.2519	141.529	58.1955	86.1052	O08553	O08553	R.KPFPDFVYK.R	18	42341.5	Dpysl2	ENSMUSP00000022629	ENSMUSG00000022048
239658	25.016	66.2857	40.9178	13.5165	51.9191	49.2256	50.925	38.6231	35.8926	48.9	42.5432	27.4563	29.765	24.7974	39.4263	32.4076	57.3688	61.02	O08553	O08553	K.THNSALEYNIFEGM*ECR.G	18	15751.1	Dpysl2	ENSMUSP00000022629	ENSMUSG00000022048
239659	88.9064	107.16	135.329	100.792	53.884	106.717	145.064	84.7446	77.2386	109.46	99.5273	109.81	91.4028	86.8796	82.4463	64.4804	129.683	102.649	O08553	O08553	K.THNSALEYNIFEGMECR.G	18	84612.6	Dpysl2	ENSMUSP00000022629	ENSMUSG00000022048
239660	120.541	238.727	190.823	121.014	187.77	135.683	278.41	155.754	136.316	187.265	149.352	179.192	211.52	128.692	140.174	129.348	198.492	241.308	O08553	O08553	K.THNSALEYNIFEGMECR.G	18	122795	Dpysl2	ENSMUSP00000022629	ENSMUSG00000022048
239661	250.239	232.564	265.488	247.08	206.47	219.46	382.842	290.775	231.152	278.645	255.743	238.849	216.132	339.343	241.548	252.481	297.071	329.168	O08553	O08553	K.THNSALEYNIFEGMECR.G	18	135854	Dpysl2	ENSMUSP00000022629	ENSMUSG00000022048
239662	38.0617	73.0042	31.7882	79.334	64.7075	38.5541	71.59	55.3931	41.9384	49.5282	83.0508	61.3195	62.4277	54.9815	56.675	53.0853	53.2065	45.7242	O08553	O08553	K.TIEAHSR.M	18	21708.3	Dpysl2	ENSMUSP00000022629	ENSMUSG00000022048
239663	18.3545	11.5198	22.732	19.132	16.9393	20.2004	26.2932	4.78081	26.9811	29.516	31.0274	27.074	20.5283	34.6425	6.78737	30.877	5.63791	24.9051	O08553	O08553	K.TIEAHSR.M	18	8087.95	Dpysl2	ENSMUSP00000022629	ENSMUSG00000022048
239664	7.95937	4.50315	2.87822	13.2559	4.31668	0	23.6017	7.70621	3.45207	12.7887	7.97401	12.6029	0	18.7485	7.22829	21.5315	18.424	10.01	O08553	O08553	K.TIEAHSR.M	16	3789.04	Dpysl2	ENSMUSP00000022629	ENSMUSG00000022048
239665	11.2165	14.9913	47.8457	18.1571	12.3178	13.7296	20.3712	12.8717	4.63945	10.6957	28.0537	23.2538	22.2785	12.0559	19.0055	22.807	18.0434	35.2337	O08553	O08553	K.TIEAHSR.M	18	7441.17	Dpysl2	ENSMUSP00000022629	ENSMUSG00000022048
239666	19.2616	18.425	15.5465	21.8323	15.0794	19.0161	22.6001	21.4144	7.99473	34.0112	22.8274	18.7206	12.5999	13.5308	17.1479	27.7992	18.4058	20.0681	O08553	O08553	K.TIEAHSR.M	18	7410.66	Dpysl2	ENSMUSP00000022629	ENSMUSG00000022048
239667	616.631	527.5	537.122	652.873	550.616	689.208	570.104	532.937	505.393	650.14	704.91	566.313	571.511	585.058	623.849	708.082	613.035	587.575	O08553	O08553	K.TVTPASSAK.T	18	384497	Dpysl2	ENSMUSP00000022629	ENSMUSG00000022048
239668	740.627	797.331	717.722	693.934	678.216	782.053	647.935	818.247	640.043	823.607	688.041	660.358	631.975	752.83	633.234	696.984	651.733	690.991	O35098	O35098	R.DLGAVAQVHAENGDIVEEEQK.R	18	529870	Dpysl4	NA	NA
239669	179.353	226.566	183.615	239.94	191.38	220.854	231.187	296.292	189.38	177.258	182.306	182.608	183.118	198.893	171.954	176.201	164.482	187.169	O35098	O35098	R.DLGAVAQVHAENGDIVEEEQK.R	18	210336	Dpysl4	NA	NA
239670	3.38349	12.6245	4.39017	0	21.6162	2.68778	0	9.13438	17.1448	17.6461	8.38436	4.41624	0.762597	0	1.63605	20.9248	9.75845	7.01707	O35098	O35098	R.DLGAVAQVHAENGDIVEEEQK.R	15	3029.99	Dpysl4	NA	NA
239671	172.284	133.112	162.779	211.522	175.36	136.574	141.977	143.367	135.559	149.588	158.446	184.841	108.464	150.604	145.001	112.32	162.587	129.994	O35098	O35098	K.IMAPPGGR.S	18	58089.7	Dpysl4	NA	NA
239672	98.8444	131.811	112.009	104.507	106.719	138.782	74.5326	133.903	135.766	121.175	95.5396	104.555	131.218	116.799	126.718	144.091	97.1213	147.783	O35098	O35098	K.IVNDDQSFHADLYVEDGLIK.Q	18	45427.8	Dpysl4	NA	NA
239673	348.422	394.388	359.705	272.64	390.079	170.741	313.823	307.843	308.789	311.876	368.726	403.2	368.598	512.328	390.954	446.57	849.931	531.126	O35098	O35098	R.KTFPDFVYK.R	18	150930	Dpysl4	NA	NA
239674	36.6347	20.7053	41.8692	24.6575	16.5102	18.6886	8.63233	18.4248	27.0454	20.4191	38.8831	35.2705	21.6416	20.0682	24.2048	25.2928	24.6795	37.4935	O35098	O35098	K.PGSGTQAR.A	18	9868.32	Dpysl4	NA	NA
239675	160.881	167.526	187.909	280.053	230.421	238.122	213.011	233.609	168.145	249.067	216.697	274.681	306.359	270.348	222.822	217.979	204.777	276.352	Q6W8Q3	Q6W8Q3	K.KAEEEEEIDIDLTAPETEK.A	18	88144.4	Pcp4l1	ENSMUSP00000106964	ENSMUSG00000038370
239676	318.712	375.813	342.121	451.777	439.924	385.603	398.339	438.515	315.702	290.81	478.657	475.958	647.111	418.447	306.011	499.564	486.043	386.745	Q6W8Q3	Q6W8Q3	K.KAEEEEEIDIDLTAPETEK.A	18	161693	Pcp4l1	ENSMUSP00000106964	ENSMUSG00000038370
239677	69.783	49.4842	94.1839	115.54	102.087	72.8729	79.6422	74.901	120.52	71.9737	49.868	73.1792	83.8087	73.8024	81.6345	63.6592	62.9828	68.8735	Q8BYM8	Q8BYM8	K.GQLTCGPVEEDVLWER.L	18	30149.3	Cars2	NA	NA
239678	359.069	266.129	329.804	340.468	360.51	352.688	404.845	402.079	352.885	456.579	424.647	391.658	327.348	341.787	371.182	396.017	256.948	287.466	Q8BYM8	Q8BYM8	K.GQLTCGPVEEDVLWER.L	18	137493	Cars2	NA	NA
239679	177.873	195.07	191.843	308.059	234.165	260.527	223.053	211.349	228.121	230.996	260.747	202.029	226.724	241.415	229.506	196.268	199.805	199.941	Q8BYM8	Q8BYM8	K.GQLTCGPVEEDVLWER.L	18	85977.2	Cars2	NA	NA
239680	197.878	221.332	220.147	235.406	197.563	264.195	199.57	191.401	206.757	236.472	259.525	250.305	203.183	213.695	192.933	167.979	203.836	203.629	Q8BYM8	Q8BYM8	K.GQLTCGPVEEDVLWER.L	18	82731	Cars2	NA	NA
239681	63.4283	57.798	85.4968	62.888	81.0387	73.7957	77.7701	62.4013	63.1474	53.0331	67.5161	68.5057	78.6293	96.1069	60.3914	82.2738	72.8045	65.7561	P15388-3	P15388	R.LAWLAEPDAHSHFDYDPR.A	18	27249.3	Kcnc1	ENSMUSP00000025202;ENSMUSP00000124938	ENSMUSG00000058975;ENSMUSG00000058975
239682	84.8334	113.341	110.795	85.7136	131.692	121.207	126.531	96.613	99.958	107.034	86.7784	118.384	158.662	163.601	97.95	123.448	120.387	124.549	Q91Z53	Q91Z53	R.NTM*SLLAANNLLAGLR.G	18	44331.1	Grhpr	ENSMUSP00000047218	ENSMUSG00000035637
239683	155.949	184.672	136.785	123.546	166.316	109.075	194.893	187.672	150.168	126.592	161.988	158.643	195.222	158.044	188.475	156.251	158.18	140.17	Q91Z53	Q91Z53	R.NTM*SLLAANNLLAGLR.G	18	104834	Grhpr	ENSMUSP00000047218	ENSMUSG00000035637
239684	61.1774	106.469	66.7609	52.0783	90.0226	17.2948	49.1173	70.3618	64.3881	31.1761	41.8589	71.7209	69.34	44.3023	50.2942	52.4507	66.8321	65.6399	Q91Z53	Q91Z53	R.NTM*SLLAANNLLAGLR.G	18	22926.3	Grhpr	ENSMUSP00000047218	ENSMUSG00000035637
239685	47.5829	39.6093	53.5038	66.7728	72.8259	43.8015	40.1356	48.8282	88.0592	49.6989	45.9418	63.287	43.1448	51.881	70.7579	64.3896	56.1937	49.5313	Q91Z53	Q91Z53	R.NTM*SLLAANNLLAGLR.G	18	21313.9	Grhpr	ENSMUSP00000047218	ENSMUSG00000035637
239686	121.962	129.224	112.59	97.379	100.66	121.951	132.318	177.73	115.706	142.497	130.866	128.003	153.01	108.206	106.54	178.517	135.023	147.412	Q91Z53	Q91Z53	R.NTM*SLLAANNLLAGLR.G	18	50069	Grhpr	ENSMUSP00000047218	ENSMUSG00000035637
239687	193.761	189.953	261.744	309.652	259.996	310.344	311.721	321.675	288.047	304.121	262.87	232.407	226.165	296.443	280.588	210.774	322.318	202.457	Q8BLU0	Q8BLU0	K.MGHSLVGGIVQER.I	18	111445	Flrt2	ENSMUSP00000062171;ENSMUSP00000105744	ENSMUSG00000047414;ENSMUSG00000047414
239688	295.105	333.361	309.157	340.914	248.021	224.49	312.682	202.011	247.599	235.416	307.099	270.563	323.39	310.739	298.946	324.84	422.33	409.134	Q8BLU0	Q8BLU0	R.RKDDYCEAGTK.K	18	115902	Flrt2	ENSMUSP00000062171;ENSMUSP00000105744	ENSMUSG00000047414;ENSMUSG00000047414
239689	269.692	248.918	204.593	249.381	207.755	247.633	218.961	176.129	227.797	214.569	213.45	220.154	315.263	255.728	211.861	208.208	207.518	213.09	Q8BLU0	Q8BLU0	K.WVTEWLK.Y	18	88007.1	Flrt2	ENSMUSP00000062171;ENSMUSP00000105744	ENSMUSG00000047414;ENSMUSG00000047414
239690	1022.43	1084.8	1041.26	974.482	1060.62	1074.67	1105.04	934.045	908.975	869.107	1021.45	905.645	958.468	912.782	966.952	1017.96	972.547	997.704	Q8BLU0	Q8BLU0	K.WVTEWLK.Y	18	381552	Flrt2	ENSMUSP00000062171;ENSMUSP00000105744	ENSMUSG00000047414;ENSMUSG00000047414
239691	49.2528	74.6351	45.406	69.0643	57.014	42.1176	58.2389	21.9254	15.3151	41.4071	35.8268	16.4887	57.0124	46.3002	34.6222	26.7873	28.8613	37.7743	Q8BLU0	Q8BLU0	K.WVTEWLK.Y	18	16222.8	Flrt2	ENSMUSP00000062171;ENSMUSP00000105744	ENSMUSG00000047414;ENSMUSG00000047414
239692	28.7529	51.2193	30.0448	4.47728	6.49271	28.004	28.7717	21.4001	37.0387	23.9224	31.3928	36.1142	31.0483	21.7363	32.2298	27.2998	37.6087	35.8892	Q4ACU6	Q4ACU6	R.RAPPPPK.R	18	10992.4	Shank3	ENSMUSP00000104932;ENSMUSP00000155608	ENSMUSG00000022623;ENSMUSG00000022623
239693	107.138	60.1439	105.701	97.7868	104.178	102.106	97.6537	85.615	116.492	70.964	119.314	86.5583	109.708	71.4745	89.8999	90.1025	94.733	129.591	D3YZU1	D3YZU1	R.LSEDSQTSLLSK.P	18	37219.3	Shank1	ENSMUSP00000103571	ENSMUSG00000038738
239694	608.959	687.129	596.76	680.534	686.395	585.763	687.736	578.245	615.044	651.456	674.501	612.806	659.049	632.097	613.458	687.141	592.2	611.336	D3YZU1	D3YZU1	K.LYSAVPGR.S	18	245363	Shank1	ENSMUSP00000103571	ENSMUSG00000038738
239695	306.377	288.322	273.201	198.246	212.942	279.941	281.447	310.481	251.897	267.014	317.492	274.243	354.936	270.225	279.28	261.481	247.187	222.248	D3YZU1	D3YZU1	K.LYSAVPGR.S	18	104840	Shank1	ENSMUSP00000103571	ENSMUSG00000038738
239696	354.594	271.524	323.093	349.926	321.917	287.431	312.217	340.521	330.332	321.647	320.258	314.903	396.55	320.655	311.396	294.039	340.473	308.353	D3YZU1	D3YZU1	K.NSIPIPTIIIK.A	18	124549	Shank1	ENSMUSP00000103571	ENSMUSG00000038738
239697	577.347	534.314	678.432	534.989	558.372	569.081	434.259	479.261	606.69	529.549	552.749	446.615	520.459	523.063	517.563	635.907	499.159	514.945	D3YZU1	D3YZU1	K.NSIPIPTIIIK.A	18	269185	Shank1	ENSMUSP00000103571	ENSMUSG00000038738
239698	347.526	349.082	368.24	354.289	385.753	353.964	332.682	346.998	400.977	358.253	328.085	346.457	354.618	335.659	287.232	408.009	331.408	372.073	D3YZU1	D3YZU1	K.NSIPIPTIIIK.A	18	136137	Shank1	ENSMUSP00000103571	ENSMUSG00000038738
239699	93.9778	113.833	111.381	115.435	88.5894	73.7594	65.2102	76.384	120.462	61.3414	74.9833	84.6193	91.4602	103.557	112.916	72.3961	88.4637	83.3783	D3YZU1	D3YZU1	K.NSIPIPTIIIK.A	18	34943.1	Shank1	ENSMUSP00000103571	ENSMUSG00000038738
239700	270.86	313.751	256.703	328.954	296.443	318.509	319.987	215.299	240.27	336.659	278.723	229.156	235.496	237.182	272.265	246.7	191.602	207.657	Q80Z38-3	Q80Z38	R.QFLAPPM*LK.F	18	102684	Shank2	ENSMUSP00000101520;ENSMUSP00000146440	ENSMUSG00000037541;ENSMUSG00000037541
239701	193.074	142.805	153.311	178.752	209.703	132.089	128.311	174.837	190.125	200.131	121.348	157.166	116.849	126.295	173.675	128.753	139.711	140.554	Q80Z38-3	Q80Z38	R.QFLAPPMLK.F	18	60082.3	Shank2	ENSMUSP00000101520;ENSMUSP00000146440	ENSMUSG00000037541;ENSMUSG00000037541
239702	270.5	227.962	243.164	203.301	170.286	206.395	206.484	235.249	171.5	192.49	237.122	195.395	200.583	174.312	188.284	219.592	221.652	227.636	Q80Z38-3	Q80Z38	R.RAPSPVVSPTELSK.E	18	81149.6	Shank2	ENSMUSP00000101520;ENSMUSP00000146440	ENSMUSG00000037541;ENSMUSG00000037541
239703	322.773	312.079	285.297	312.055	341.843	325.97	317.98	332.458	340.809	294.934	278.651	298.231	342.405	339.679	337.739	127.835	401.975	242.1	D3Z5K8	D3Z5K8	R.GHIGWFPAECVEEVQCK.P	18	118877	Shank2	NA	NA
239704	36.4918	27.9179	40.4376	25.0425	28.3305	21.0309	30.676	26.2887	28.5169	38.4149	29.0926	37.1548	23.1201	19.2398	29.4925	0.230046	14.3193	22.2767	D3Z5K8	D3Z5K8	R.GHIGWFPAECVEEVQCK.P	18	10231.1	Shank2	NA	NA
239705	210.61	238.026	192.31	232.605	144.93	195.577	244.106	104.327	195.582	230.023	224.3	185.758	194.864	247.243	255.943	86.3056	252.528	238.561	D3Z5K8	D3Z5K8	R.GHIGWFPAECVEEVQCK.P	18	118997	Shank2	NA	NA
239706	739.342	780.459	835.567	764.246	880.708	855.778	744.064	907.545	937.079	547.127	692.171	875.755	983.211	825.67	824.732	410.599	855.399	814.258	Q9DB05	Q9DB05	K.NWSAAGNAFCQAAQLHLQLQSK.H	18	430338	Napa	ENSMUSP00000006181	ENSMUSG00000006024
239707	1225.27	1256.94	1082.04	1261.39	1116.39	1346.08	1243.52	1258.03	1131.18	1212.44	1195.06	1184.75	1079.52	1148.36	1103.9	1268.03	1152.28	1015.36	P28663	P28663	K.EFDSISR.L	18	1.60713e+06	Napb	ENSMUSP00000028926	ENSMUSG00000027438
239708	711.272	628.901	610.364	603.272	711.688	669.233	597.352	754.1	584.35	731.861	643.372	716.823	663.846	719.633	626.693	653.898	596.407	662.451	P28663	P28663	K.EFDSISR.L	18	802529	Napb	ENSMUSP00000028926	ENSMUSG00000027438
239709	498.84	520.632	449.15	455.385	393.66	587.432	461.534	479.388	461.165	534.364	469.703	450.304	441.987	491.297	496.671	575.931	455.784	496.725	P28663	P28663	K.EFDSISR.L	18	186613	Napb	ENSMUSP00000028926	ENSMUSG00000027438
239710	538.321	513.069	484.101	507.646	469.812	526.653	498.386	470.594	574.955	555.839	516.497	472.38	374.664	525.304	520.063	550.52	479.049	358.698	P28663	P28663	K.EFDSISR.L	18	191325	Napb	ENSMUSP00000028926	ENSMUSG00000027438
239711	29.2691	46.4939	35.2274	72.6541	30.9206	11.7745	32.3061	37.2816	66.3349	29.1192	62.5599	57.7535	29.5949	44.7901	52.2819	61.68	58.5119	37.8799	P28663	P28663	K.GEESNSSANK.C	18	17044.3	Napb	ENSMUSP00000028926	ENSMUSG00000027438
239712	280.526	287.105	257.768	269.161	294.516	264.252	209.501	330.208	286.581	314.666	321.586	250.041	212.025	262.595	256.51	193.862	277.799	261.962	P28663	P28663	R.IEEACEM*YTR.A	18	103421	Napb	ENSMUSP00000028926	ENSMUSG00000027438
239713	393.807	313.107	289.813	339.39	298.367	287.574	337.047	252.085	320.455	347.913	277.531	301.258	251.607	239.198	334.861	221.725	297.422	329.496	P28663	P28663	R.IEEACEM*YTR.A	18	116309	Napb	ENSMUSP00000028926	ENSMUSG00000027438
239714	588.449	591.754	559.038	560.891	670	642.908	556.679	616.78	660.024	552.414	634.161	596.165	535.343	539.936	521.144	551.856	585.018	583.775	P28663	P28663	R.IEEACEMYTR.A	18	225699	Napb	ENSMUSP00000028926	ENSMUSG00000027438
239715	454.454	411.157	398.067	341.426	416.752	413.281	482.781	426.193	470.836	425.897	334.646	395.928	389.576	431.972	438.581	485.074	367.004	335.949	P28663	P28663	K.SIQGDGEGDGDLK.-	18	158848	Napb	ENSMUSP00000028926	ENSMUSG00000027438
239716	212.998	153.275	167.227	174.347	176.442	162.316	187.929	215.562	144.463	175.799	216.991	168.232	157.565	175.282	185.873	192.065	191.131	165.765	P28663	P28663	K.SIQGDGEGDGDLK.-	18	69007.7	Napb	ENSMUSP00000028926	ENSMUSG00000027438
239717	509.763	535.288	532.034	534.15	541.009	536.991	545.817	531.922	549.031	512.453	515.529	562.574	472.73	511.335	457.787	548.488	508.691	506.647	P28663	P28663	K.SIQGDGEGDGDLK.-	18	978591	Napb	ENSMUSP00000028926	ENSMUSG00000027438
239718	140.444	139.577	156.73	121.052	174.352	144.506	163.443	149.578	142.082	130.827	158.665	112.999	143.401	127.88	169.145	145.367	103.291	84.326	P28663	P28663	K.SIQGDGEGDGDLK.-	18	53665.9	Napb	ENSMUSP00000028926	ENSMUSG00000027438
239719	258.294	276.906	398.069	278.5	325.962	320.738	294.801	309.138	371.633	293.65	305.684	239.03	307.89	316.51	276.679	362.968	173.843	185.657	P28663	P28663	K.SIQGDGEGDGDLK.-	18	113337	Napb	ENSMUSP00000028926	ENSMUSG00000027438
239720	677.82	789.047	672.023	785.523	706.616	831.272	756.942	721.445	738.859	781.232	772.621	693.686	619.885	739.221	752.097	824.566	672.554	743.334	P28663	P28663	K.SIQGDGEGDGDLK.-	18	9.87507e+06	Napb	ENSMUSP00000028926	ENSMUSG00000027438
239721	1130.57	1066.93	1148.51	1180.24	1091.21	1032.1	1127.26	1120.47	1099.74	1098.66	1096.55	1132.72	1034.28	1008.23	1160.35	1204.31	1082.32	1007.48	P28663	P28663	K.SIQGDGEGDGDLK.-	18	535769	Napb	ENSMUSP00000028926	ENSMUSG00000027438
239722	311.74	297.497	381.877	380.775	301.661	261.051	376.759	371.746	328.253	448.163	391.787	303.445	300.637	311.174	312.237	392.533	409.522	340.248	P28663	P28663	K.SIQGDGEGDGDLK.-	18	434298	Napb	ENSMUSP00000028926	ENSMUSG00000027438
239723	111.422	126.775	110.108	132.824	109.551	137.656	119.951	119.359	91.0254	135.941	127.075	157.368	84.4384	99.1632	109.62	124.867	95.8985	78.825	P28663	P28663	K.SIQGDGEGDGDLK.-	18	44339.5	Napb	ENSMUSP00000028926	ENSMUSG00000027438
239724	671.811	651.429	587.57	735.811	741.696	630.412	737.634	665.671	653.129	747.739	708.29	534.219	621.312	632.459	647.015	830.827	625.046	632.381	P28663	P28663	K.SIQGDGEGDGDLK.-	18	338642	Napb	ENSMUSP00000028926	ENSMUSG00000027438
239725	296.995	224.376	207.143	340.476	301.443	263.825	272.775	248.908	240.094	292.823	269.728	236.708	222.874	288.34	262.677	238.315	209.394	240.519	P28663	P28663	K.SIQGDGEGDGDLK.-	18	99672	Napb	ENSMUSP00000028926	ENSMUSG00000027438
239726	377.583	364.161	310.424	371.754	345.186	371.435	354.67	366.631	432.028	372.716	314.975	307.971	368.861	325.989	319.838	337.073	359.222	357.689	P28663	P28663	K.SIQGDGEGDGDLK.-	18	298115	Napb	ENSMUSP00000028926	ENSMUSG00000027438
239727	132.903	110.939	84.2939	117.917	108.23	78.1552	93.3306	113.057	109.423	75.1708	75.0961	126.049	89.4311	89.7242	88.7578	83.2393	122.502	91.312	P28663	P28663	K.SIQGDGEGDGDLK.-	18	38297.3	Napb	ENSMUSP00000028926	ENSMUSG00000027438
239728	129.614	126.504	124.853	166.317	151.33	118.421	92.4751	176.003	174.177	133.523	169.28	138.601	99.6974	146.142	128.084	168.602	119.41	159.381	P28663	P28663	K.SIQGDGEGDGDLK.-	18	54003.1	Napb	ENSMUSP00000028926	ENSMUSG00000027438
239729	43.9292	37.0238	51.6507	85.6599	82.4144	73.3718	54.4438	52.0478	38.3213	102.905	51.029	36.6071	57.5219	72.1214	65.3775	71.7209	53.313	69.2281	P28663	P28663	K.SIQGDGEGDGDLK.-	18	23512.7	Napb	ENSMUSP00000028926	ENSMUSG00000027438
239730	59.2122	49.2318	40.838	25.57	37.3298	53.1589	66.9175	30.1563	57.138	39.5994	64.4775	44.6074	24.2232	29.9152	48.1873	31.1699	55.5153	55.2179	P28663	P28663	K.SIQGDGEGDGDLK.-	18	17387.3	Napb	ENSMUSP00000028926	ENSMUSG00000027438
239731	42.4396	70.4702	55.3717	24.1115	24.5675	25.6354	53.8029	41.437	59.4882	49.7959	54.9654	59.2241	31.6736	36.8843	31.8708	36.0208	49.0039	35.1568	P28663	P28663	K.SIQGDGEGDGDLK.-	18	16733.6	Napb	ENSMUSP00000028926	ENSMUSG00000027438
239732	57.8743	75.2578	68.382	117.366	111.908	52.7396	83.1091	98.8959	57.2545	62.684	93.1575	44.8707	110.152	82.1934	79.0276	64.6224	78.7566	64.5854	P28663	P28663	K.SIQGDGEGDGDLK.-	18	30021.7	Napb	ENSMUSP00000028926	ENSMUSG00000027438
239733	16.5968	31.4453	10.1361	32.1731	11.0493	18.7168	7.86425	22.087	11.8897	20.6864	3.842	19.5271	19.9602	23.5662	17.9896	10.6187	19.157	28.5309	P28663	P28663	K.SIQGDGEGDGDLK.-	18	6973.14	Napb	ENSMUSP00000028926	ENSMUSG00000027438
239734	17.132	23.9616	23.5115	19.7747	39.0058	19.6458	13.3338	26.1939	40.5043	30.0549	28.2039	30.1141	22.4921	21.6748	29.0833	27.692	23.4896	44.4419	P28663	P28663	K.SIQGDGEGDGDLK.-	18	10279	Napb	ENSMUSP00000028926	ENSMUSG00000027438
239735	25.3706	10.9368	23.4057	4.24172	22.6843	35.2048	12.1091	20.0794	13.8808	11.9415	5.35859	28.734	27.269	27.8778	29.7212	18.8121	16.0179	15.8718	P28663	P28663	K.SIQGDGEGDGDLK.-	18	7479.92	Napb	ENSMUSP00000028926	ENSMUSG00000027438
239736	0	0	11.9273	1.8313	0	13.3977	3.77892	3.08196	6.81142	4.40796	3.87148	16.1461	12.4688	1.12653	0	9.44043	11.8217	8.54407	P28663	P28663	K.SIQGDGEGDGDLK.-	14	2326.24	Napb	ENSMUSP00000028926	ENSMUSG00000027438
239737	657.733	656.325	681.96	654.653	745.313	612.793	676.518	690.808	612.933	663.244	623.575	783.783	654.353	601.891	691.601	678.651	695.496	617.426	Q99KK2	Q99KK2	R.AALDAGVFQSVWVSTDHDEIENVAK.Q	18	256788	Cmas	NA	NA
239738	256.935	263.941	178.98	228.745	212.154	206.519	242.912	183.017	223.549	226.189	194.539	220.913	313.77	296.017	241.777	280.808	283.585	243.192	Q99KK2	Q99KK2	R.GLEKPPHLAALVLAR.G	18	91970.5	Cmas	NA	NA
239739	290.251	274.838	325.746	318.827	269.964	344.959	303.312	289.2	167.099	388.71	318.805	220.272	231.402	298.722	270.172	296.958	305.601	229.699	Q99KK2	Q99KK2	R.VGLSAVPADACSGAQK.A	18	110141	Cmas	NA	NA
239740	68.2314	76.5888	75.448	58.315	51.6284	94.1726	94.3284	66.3511	68.5253	92.5124	66.7153	92.0941	70.5545	88.1759	97.588	87.7015	66.3944	107.573	Q99KK2	Q99KK2	R.VGLSAVPADACSGAQK.A	18	30451	Cmas	NA	NA
239741	95.0385	81.6338	96.0839	72.6635	71.0885	82.415	83.8117	131.785	108.886	128.505	72.377	78.6502	75.3377	39.1231	88.2327	68.5925	42.2598	86.7752	A0A087WQE8	A0A087WQE8	R.DLLYAQGLGDITDTNTVPGGPK.L	18	32183.7	Kif1a	NA	NA
239742	566.269	531.629	566.577	438.13	610.244	624.205	580.979	542.03	587.38	663.524	609.574	540.353	514.721	478.254	540.104	460.67	495.101	571.842	A0A087WQE8	A0A087WQE8	R.EEATYLLEQQR.L	18	212329	Kif1a	NA	NA
239743	76.244	39.3456	42.2497	26.0048	47.1864	65.7805	45.6399	38.2449	54.8154	90.2105	51.3468	67.8094	35.605	39.8116	46.8477	56.6182	51.1476	22.1746	A0A087WQE8	A0A087WQE8	K.SQPIVFEVFGHYQQHPFPPLCK.D	18	19198.2	Kif1a	NA	NA
239744	50.3665	102.124	79.7828	71.5279	88.6195	113.449	100.204	117.926	50.5651	90.0964	55.4795	85.5008	91.9173	77.2517	105.998	101.093	46.9433	65.1285	A0A087WQE8	A0A087WQE8	K.SQPIVFEVFGHYQQHPFPPLCK.D	18	31972.1	Kif1a	NA	NA
239745	55.5528	63.1941	85.7781	95.3375	67.0931	50.4448	82.6452	75.6301	67.6843	96.5285	87.4359	101.601	87.4233	66.2152	69.2665	91.1514	87.3769	80.1799	A0A087WQE8	A0A087WQE8	K.SQPIVFEVFGHYQQHPFPPLCK.D	18	30186.5	Kif1a	NA	NA
239746	430.87	376.487	388.733	433.621	331.155	446.985	377.828	465.331	408.417	391.126	438.04	403.63	377.494	364.807	468.468	475.861	373.532	395.957	A0A087WQE8	A0A087WQE8	K.SQPIVFEVFGHYQQHPFPPLCK.D	18	157323	Kif1a	NA	NA
239747	229.927	243.62	209.372	217.775	207.278	272.398	211.985	233.909	234.822	239.816	263.378	229.164	189.617	264.502	236.555	219.752	277.329	224.835	A0A087WQE8	A0A087WQE8	K.SQPIVFEVFGHYQQHPFPPLCK.D	18	166084	Kif1a	NA	NA
239748	432.219	435.494	469.841	474.082	589.436	485.638	522.274	435.921	495.682	502.848	520.852	404.345	550.63	435.217	475.262	420.298	437.196	474.056	A0A087WQE8	A0A087WQE8	R.VTGVYELSLCHVADAGSPGM*QR.R	18	183218	Kif1a	NA	NA
239749	174.283	255.344	210.649	208.913	226.012	217.241	237.25	208.395	216.822	169.042	217.383	205.797	192.674	168.102	196.962	297.976	262.653	237.733	A0A087WQE8	A0A087WQE8	R.VTGVYELSLCHVADAGSPGMQR.R	18	83565.4	Kif1a	NA	NA
239750	107.502	110.272	110.83	109.164	93.9249	106.433	96.5097	97.7203	122.417	84.1127	104.788	120.668	105.154	101.597	94.8079	113.744	99.9924	83.0438	Q60575	Q60575	R.EDGGTLGVFSPK.K	18	39878.7	Kif1b	ENSMUSP00000056754;ENSMUSP00000061472	ENSMUSG00000063077;ENSMUSG00000063077
239751	138.301	117.854	120.389	145.09	113.022	141.013	107.309	89.7041	106.916	144.017	153.675	131.485	123.136	110.475	128.717	143.977	139.663	113.368	Q60575	Q60575	R.EDGGTLGVFSPK.K	18	48539.2	Kif1b	ENSMUSP00000056754;ENSMUSP00000061472	ENSMUSG00000063077;ENSMUSG00000063077
239752	193.563	215.047	179.075	242.976	197.497	251.612	218.23	229.917	247.166	183.952	218.54	269.623	202.981	231.093	243.884	255.02	239.219	211.964	Q60575	Q60575	R.EDGGTLGVFSPK.K	18	86274	Kif1b	ENSMUSP00000056754;ENSMUSP00000061472	ENSMUSG00000063077;ENSMUSG00000063077
239753	82.6454	95.4133	74.1728	66.7512	75.719	85.2073	94.2557	108.735	91.3181	77.569	98.083	58.0069	93.3132	59.068	87.5324	93.0064	75.7518	71.8753	Q60575	Q60575	R.EDGGTLGVFSPK.K	18	31853.3	Kif1b	ENSMUSP00000056754;ENSMUSP00000061472	ENSMUSG00000063077;ENSMUSG00000063077
239754	23.6459	13.3319	9.1647	20.4927	23.2698	26.2866	29.5966	14.9886	13.5193	23.8913	28.4221	12.903	15.4649	22.7562	30.0781	4.93807	12.6003	22.5995	Q60575	Q60575	R.SNTGEVIVTLEPCER.S	18	7449.35	Kif1b	ENSMUSP00000056754;ENSMUSP00000061472	ENSMUSG00000063077;ENSMUSG00000063077
239755	10.8297	13.7059	24.6889	4.26523	15.4472	14.0643	6.74439	26.5367	27.4543	11.5908	24.7121	32.2664	18.9229	20.5113	19.1534	16.261	18.0949	14.0078	Q60575	Q60575	R.SNTGEVIVTLEPCER.S	18	6835.07	Kif1b	ENSMUSP00000056754;ENSMUSP00000061472	ENSMUSG00000063077;ENSMUSG00000063077
239756	682.59	719.004	671.041	710.917	684.395	666.18	714.84	588.202	669.283	710.171	682.01	702.924	686.401	693.594	678.884	705.672	698.087	731.809	Q60575	Q60575	R.VTPYGEK.I	18	265283	Kif1b	ENSMUSP00000056754;ENSMUSP00000061472	ENSMUSG00000063077;ENSMUSG00000063077
239757	115.178	95.5133	65.2151	155.09	121.243	111.352	79.9161	92.0637	152.985	91.7569	126.307	100.175	121.1	96.5485	142.945	109.848	112.48	151.178	P18826	P18826	R.FGTM*TYLSK.A	18	43676.6	Phka1	ENSMUSP00000061991;ENSMUSP00000109241	ENSMUSG00000034055;ENSMUSG00000034055
239758	1972.85	1971.16	1643.67	1880.04	1815.97	1895.32	1595.06	1911.55	1952.86	1831.71	2100.88	1817.52	2117.84	1925.88	2127.48	2281.1	2004.84	1948.1	P18826	P18826	R.FGTMTYLSK.A	11	744911	Phka1	ENSMUSP00000061991;ENSMUSP00000109241	ENSMUSG00000034055;ENSMUSG00000034055
239759	57.6326	51.5619	59.7336	54.826	86.4033	41.8366	66.595	68.7937	57.5266	62.9844	55.3069	48.7876	73.281	78.2862	60.1615	91.2729	58.9836	68.3548	P18826	P18826	K.KVEALDEACTDLLSYQK.H	18	24456.4	Phka1	ENSMUSP00000061991;ENSMUSP00000109241	ENSMUSG00000034055;ENSMUSG00000034055
239760	123.294	144.701	127.681	108.451	138.914	116.227	164.843	139.278	98.2907	157.379	160.017	128.081	140.942	95.9495	144.867	161.991	142.59	155.153	Q8BWJ3	Q8BWJ3	K.TNQGIPELNASSVGVAK.A	18	52423.8	Phka2	ENSMUSP00000033652;ENSMUSP00000107996	ENSMUSG00000031295;ENSMUSG00000031295
239761	205.818	184.235	155.233	214.058	184.239	221.426	206.19	209.886	196.015	285.893	216.847	196.059	190	222.009	219.566	190.57	226.518	201.006	Q8BWJ3	Q8BWJ3	K.TNQGIPELNASSVGVAK.A	18	79761.7	Phka2	ENSMUSP00000033652;ENSMUSP00000107996	ENSMUSG00000031295;ENSMUSG00000031295
239762	51.7371	35.2878	68.6574	55.1788	47.4046	65.7987	39.2827	83.1883	65.052	45.2891	58.5153	53.9662	40.9265	54.7926	43.9446	62.3349	54.369	44.8305	Q9CZN7	Q9CZN7	R.GFPM*PGFDER.-	18	20778.9	Shmt2	ENSMUSP00000151616;ENSMUSP00000026470	ENSMUSG00000025403;ENSMUSG00000025403
239763	906.188	906.922	800.267	928.736	844.443	820.28	906.638	856.321	855.042	950.366	844.727	931.959	933.32	991.574	877.902	1033.39	1028.52	948.092	Q9CZN7	Q9CZN7	R.GFPMPGFDER.-	18	349936	Shmt2	ENSMUSP00000151616;ENSMUSP00000026470	ENSMUSG00000025403;ENSMUSG00000025403
239764	189.819	241.285	219.258	194.537	206.004	243.387	221.828	194.11	222.222	249.951	218.854	224.445	231.435	200.262	197.173	228.242	178.62	266.636	Q9CZN7	Q9CZN7	R.ISATSIFFESM*PYK.L	18	234478	Shmt2	ENSMUSP00000151616;ENSMUSP00000026470	ENSMUSG00000025403;ENSMUSG00000025403
239765	716.146	621.536	639.477	603.513	620.752	600.196	753.301	715.296	590.104	673.879	687.665	605.617	522.372	613.457	542.063	543.49	605.299	609.356	Q9CZN7	Q9CZN7	R.LGAPALTSR.Q	18	336928	Shmt2	ENSMUSP00000151616;ENSMUSP00000026470	ENSMUSG00000025403;ENSMUSG00000025403
239766	206.69	193.073	207.978	243.093	225.931	265.673	214.215	192.278	187.059	263.638	233.998	212.063	218.976	204.444	237.621	304.927	224.301	180.491	Q9CZN7	Q9CZN7	R.LGAPALTSR.Q	18	85954.9	Shmt2	ENSMUSP00000151616;ENSMUSP00000026470	ENSMUSG00000025403;ENSMUSG00000025403
239767	495.817	442.3	429.689	490.118	474.11	463.859	508.161	446.136	417.882	509.958	512.69	491.584	460.886	502.605	448.179	455.546	510.779	497.826	Q9CZN7	Q9CZN7	R.LGAPALTSR.Q	18	226069	Shmt2	ENSMUSP00000151616;ENSMUSP00000026470	ENSMUSG00000025403;ENSMUSG00000025403
239768	439.344	359.257	381.064	441.801	393.496	499.338	431.013	414.343	369.809	377.504	361.727	348.195	412.244	434.768	342.072	391.534	385.476	406.103	Q9CZN7	Q9CZN7	R.LGAPALTSR.Q	18	153913	Shmt2	ENSMUSP00000151616;ENSMUSP00000026470	ENSMUSG00000025403;ENSMUSG00000025403
239769	399.649	463.472	433.373	408.571	428.24	509.001	431.514	442.789	394.676	388.558	425.317	363.448	465.02	393.936	385.392	419.044	429.1	402.733	Q9CZN7	Q9CZN7	K.YADVVTTTTHK.T	18	162300	Shmt2	ENSMUSP00000151616;ENSMUSP00000026470	ENSMUSG00000025403;ENSMUSG00000025403
239770	166.499	212.283	181.543	209.115	185.058	216.968	187.071	194.673	190.877	142.759	219.438	196.201	168.163	194.967	149.243	209.366	196.852	234.819	Q9DB15	Q9DB15	K.IQDVGLMPMGGMVPGPVSAAAPASEAAEEEDVPK.Q	18	99113.3	Mrpl12	ENSMUSP00000044417	ENSMUSG00000039640
239771	44.4165	42.0297	29.9998	66.5912	43.4706	69.4817	51.5867	69.6626	41.1278	47.5109	58.597	40.7208	36.1241	67.823	53.7171	50.2396	58.3098	56.1301	Q9DB15	Q9DB15	K.IQDVGLMPMGGMVPGPVSAAAPASEAAEEEDVPK.Q	18	21434.9	Mrpl12	ENSMUSP00000044417	ENSMUSG00000039640
239772	89.2675	111.222	115.723	139.244	104.591	122.042	72.1055	114.995	122.75	103.73	133.952	65.2944	90.2996	70.5587	105.091	167.035	94.6658	88.057	Q9DB15	Q9DB15	K.IQDVGLMPMGGMVPGPVSAAAPASEAAEEEDVPK.Q	18	40888.7	Mrpl12	ENSMUSP00000044417	ENSMUSG00000039640
239773	823.454	682.765	797.853	863.862	891.585	905.306	786.989	829.887	916.167	725.231	994.589	845.671	886.408	842.067	798.084	844.37	736.55	714.956	Q9DB15	Q9DB15	K.LVESLPQEIK.A	18	604745	Mrpl12	ENSMUSP00000044417	ENSMUSG00000039640
239774	682.93	604.975	635.675	873.172	843.555	900.564	674.845	706.826	808.168	530.445	847.935	792.208	732.681	667.416	601.867	711.235	558.966	615.292	Q9DB15	Q9DB15	K.LVESLPQEIK.A	18	1.17658e+06	Mrpl12	ENSMUSP00000044417	ENSMUSG00000039640
239775	810.264	678.755	746.999	986.608	845.451	947.004	682.767	686.399	855.788	680.122	916.059	912.983	809.316	791.416	668.783	794.83	688.28	741.482	Q9DB15	Q9DB15	K.LVESLPQEIK.A	18	496195	Mrpl12	ENSMUSP00000044417	ENSMUSG00000039640
239776	398.772	343.243	283.971	403.832	456.327	464.333	300.317	395.279	377.091	297.097	442.865	414.331	410.323	358.88	300.411	404.344	298.084	363.681	Q9DB15	Q9DB15	K.LVESLPQEIK.A	18	460249	Mrpl12	ENSMUSP00000044417	ENSMUSG00000039640
239777	199.623	224.25	288.183	240.272	215.86	272.504	184.263	186.427	180.058	242.619	255.089	210.101	230.701	199.039	183.63	225.361	214.053	166.237	Q9DB15	Q9DB15	K.LVESLPQEIK.A	18	83887.3	Mrpl12	ENSMUSP00000044417	ENSMUSG00000039640
239778	285.896	287.503	336.906	421.857	333.972	334.036	332.033	316.653	323.094	288.595	354.459	393.113	270.588	339.299	283.475	346.583	247.678	238.784	Q9DB15	Q9DB15	K.LVESLPQEIK.A	18	122772	Mrpl12	ENSMUSP00000044417	ENSMUSG00000039640
239779	297.985	216.372	224.585	360.598	266.776	271.215	239.636	259.074	345.599	221.561	324.709	279.116	316.889	258.906	213.816	238.192	290.305	192.984	Q9DB15	Q9DB15	K.LVESLPQEIK.A	18	103115	Mrpl12	ENSMUSP00000044417	ENSMUSG00000039640
239780	59.6273	78.6588	61.6296	68.63	56.6117	80.963	70.11	74.3714	93.7221	71.0384	53.5378	84.4332	88.5361	62.8749	58.8308	75.4094	58.2195	62.8744	P58854	P58854	K.TLAALVDHCQGR.K	18	26966.6	Tubgcp3	ENSMUSP00000000776	ENSMUSG00000000759
239781	161.327	190.775	140.198	180.442	119.131	87.3444	143.392	142.361	162.604	148.527	136.008	181.623	176.959	132.469	188.103	302.929	226.351	172.555	P58854	P58854	R.VIGSNFAPTVERDEFLVAEK.I	18	144643	Tubgcp3	ENSMUSP00000000776	ENSMUSG00000000759
239782	1492.21	1401.43	1403.59	1212.84	1476.07	1274.76	1308.74	1407.39	1267.99	1249.16	1298.75	1282.74	1482.64	1240.66	1436.8	1328.96	1426.88	1311.73	O70305	O70305	R.EVLSWGSGR.Q	18	520109	Atxn2	NA	NA
239783	62.0768	48.4038	46.4294	67.4005	55.022	63.688	60.2332	61.2845	57.7995	92.4975	64.7322	67.3109	69.3364	87.7421	72.828	72.0421	66.7581	56.0445	O70305	O70305	R.TSPAGGTWSSVVSGVPR.L	18	25073.7	Atxn2	NA	NA
239784	40.3324	34.3806	26.6219	20.1894	28.6228	24.5303	32.947	29.7175	12.9574	23.7124	27.4463	28.244	31.8646	32.2991	19.0666	35.7217	13.6705	13.8438	O70305	O70305	R.TSPAGGTWSSVVSGVPR.L	18	10190.3	Atxn2	NA	NA
239785	57.6376	37.9779	41.0336	58.6036	81.2531	52.7909	70.2244	71.5334	56.7018	63.9193	77.3989	68.7679	69.6617	65.3355	61.9945	88.8652	48.6187	44.7438	O70305	O70305	R.TSPAGGTWSSVVSGVPR.L	18	23905.9	Atxn2	NA	NA
239786	25.7311	44.4972	29.0194	28.7314	31.376	38.1059	30.2879	33.1894	34.1146	37.6236	26.5409	47.8606	52.0966	37.9644	47.7612	40.0037	37.2394	24.2371	O70305	O70305	R.TSPAGGTWSSVVSGVPR.L	18	13833	Atxn2	NA	NA
239787	388.271	395.468	323.638	320.841	330.001	372.859	355.932	378.068	362.832	375.691	312.217	327.933	414.324	432.339	357.073	453.77	289.72	331.774	Q9DBR1	Q9DBR1	K.NLTVILSDASAPGEGEHK.I	18	139592	Xrn2	ENSMUSP00000028921	ENSMUSG00000027433
239788	412.456	369.573	536.455	505.889	513.079	510.817	392.056	410.068	406.973	520.697	470.577	550.702	490.122	443.916	458.296	465.068	414.824	375.081	Q9DBR1	Q9DBR1	K.PQLGFNR.D	18	176484	Xrn2	ENSMUSP00000028921	ENSMUSG00000027433
239789	664.366	730.806	705.491	760.742	573.596	694.732	560.431	680.476	674.043	625.546	676.298	653.486	596.966	604.516	657.918	623.216	487.632	458.509	B9EIW5	B9EIW5	R.VQGYPWR.L	18	265718	Ncoa7	NA	NA
239790	1311.28	1243.84	1269.55	1271.08	1240.69	1218.04	1276.12	1092.85	1139.85	1279.2	1176.82	1299.8	1178.83	1108.98	1231.24	1249.16	1289.49	1136.32	Q8BL66	Q8BL66	K.AAVLDLEK.A	18	616145	Eea1	ENSMUSP00000061493	ENSMUSG00000036499
239791	66.4909	74.4141	81.8844	73.2878	71.6782	72.1788	98.2538	72.9996	60.7993	74.9861	58.2431	80.025	66.936	52.6596	65.9252	90.9963	76.2883	53.087	Q8BL66	Q8BL66	K.AAVLDLEK.A	18	27631.2	Eea1	ENSMUSP00000061493	ENSMUSG00000036499
239792	422.784	477.601	579.054	547.782	566.944	605.681	508.25	524.847	512.339	592.194	555.308	586.917	502.177	507.872	481.373	563.12	495.92	489.751	Q8BL66	Q8BL66	K.AAVLDLEK.A	18	203815	Eea1	ENSMUSP00000061493	ENSMUSG00000036499
239793	1290.15	1229.61	1129.46	1300.51	1358.1	1426.84	1406.35	1129.04	1237.09	1291.31	1278.37	1211.49	1158.85	1217.92	1333.11	1290.22	1233.05	1225.33	Q8BL66	Q8BL66	K.AAVLDLEK.A	18	1.33549e+06	Eea1	ENSMUSP00000061493	ENSMUSG00000036499
239794	104.809	53.1952	93.8204	104.979	81.334	59.5708	63.7187	70.9046	55.5128	98.2097	87.7337	60.6063	74.875	121.443	71.4859	116.711	78.7866	93.2379	Q8BL66	Q8BL66	K.AAVLDLEK.A	18	31907.1	Eea1	ENSMUSP00000061493	ENSMUSG00000036499
239795	503.264	546.438	486.411	472.34	633.666	523.949	502.908	466.848	475.236	529.885	524.948	530.274	444.824	522.883	401.509	465.225	464.69	441.151	Q8BL66	Q8BL66	K.AAVLDLEK.A	18	191247	Eea1	ENSMUSP00000061493	ENSMUSG00000036499
239796	319.732	356.9	357.838	421.908	363.408	366.402	460.833	325.711	319.063	348.671	343.579	392.766	370.53	403.928	363.339	312.765	341.86	388.542	Q8BL66	Q8BL66	K.ESELLATR.Q	18	771722	Eea1	ENSMUSP00000061493	ENSMUSG00000036499
239797	523.18	505.896	582.786	619.052	510.583	596.338	588.431	462.329	599.254	504.222	510.624	443.477	405.258	514.679	515.416	534.326	507.738	541.627	Q8BL66	Q8BL66	K.GSINELTQK.N	18	202643	Eea1	ENSMUSP00000061493	ENSMUSG00000036499
239798	825.21	931.079	765.582	847.532	866.271	888.204	820.733	838.246	680.672	782.096	876.495	863.04	699.071	826.873	916.191	712.666	768.742	802.105	Q8BL66	Q8BL66	K.GSINELTQK.N	18	317615	Eea1	ENSMUSP00000061493	ENSMUSG00000036499
239799	648.03	695.853	545.784	699.783	653.766	659.753	627.528	623.749	687.255	667.802	584.952	614.98	596.622	657.231	700.311	711.814	678.035	673.339	Q8BL66	Q8BL66	K.GSINELTQK.N	18	445000	Eea1	ENSMUSP00000061493	ENSMUSG00000036499
239800	401.939	376.231	408.561	489.732	413.231	516.042	305.914	368.34	413.512	463.862	446.178	410.217	397.506	429.086	400.094	415.486	476.59	415.118	Q8BL66	Q8BL66	K.GSINELTQK.N	18	161525	Eea1	ENSMUSP00000061493	ENSMUSG00000036499
239801	163.881	188.204	143.552	182.036	125.994	161.272	171.796	166.898	142.022	126.946	146.211	163.571	106.62	139.624	154.989	146.464	145.756	99.3268	Q8BL66	Q8BL66	K.GSINELTQK.N	18	57250.4	Eea1	ENSMUSP00000061493	ENSMUSG00000036499
239802	526.634	471.381	509.285	489.915	460.6	499.557	537.094	537.584	364.732	456.48	514.845	477.682	447.478	552.563	546.969	20.2565	546.336	511.811	Q8BL66	Q8BL66	R.QCGNIFCAECSTK.N	18	181362	Eea1	ENSMUSP00000061493	ENSMUSG00000036499
239803	762.327	697.406	702.783	856.317	804.632	858.771	679.736	721.586	826.778	826.491	787.166	719.33	571.706	750.616	693.688	754.199	752.911	851.495	Q8BL66	Q8BL66	K.QLQSDLYGK.E	18	1.52227e+06	Eea1	ENSMUSP00000061493	ENSMUSG00000036499
239804	415.146	474.559	329.369	370.558	319.525	340.321	402.576	453.68	349.612	191.274	254.455	467.408	510.937	462.635	484.472	573.542	612.762	651.381	Q8BL66	Q8BL66	K.QTDDLRGEIAVLEATVQNNQDER.R	18	178038	Eea1	ENSMUSP00000061493	ENSMUSG00000036499
239805	199.925	237.218	294.029	270.957	296.702	337.107	249.372	282.684	279.432	268.519	215.044	257.657	234.103	245.583	233.786	232.1	342.831	231.396	Q8BL66	Q8BL66	K.QTTVIQDLK.T	18	100804	Eea1	ENSMUSP00000061493	ENSMUSG00000036499
239806	1542.76	1463.88	1372.39	1319	1663.31	1392.04	1547.97	1473.65	1428.61	1280.82	1378.16	1327.52	1423.32	1361.53	1382.87	1535.04	1577.82	1189.13	Q8BL66	Q8BL66	K.SIQELQAAK.A	18	549139	Eea1	ENSMUSP00000061493	ENSMUSG00000036499
239807	119.834	91.1362	102.667	59.0419	101.84	97.9505	123.005	130.795	124.887	99.5386	84.8101	143.59	109.788	105.469	119.461	102.423	118.437	89.9779	Q8BL66	Q8BL66	K.SIQELQAAK.A	18	41188.9	Eea1	ENSMUSP00000061493	ENSMUSG00000036499
239808	150.782	128.255	193.735	151.966	202.932	188.88	169.456	187.612	203.445	214.853	165.8	154.898	164.357	129.931	191.166	181.723	153.453	167.093	Q8BL66	Q8BL66	K.SIQELQAAK.A	18	66349.4	Eea1	ENSMUSP00000061493	ENSMUSG00000036499
239809	1577.64	1513.1	1490.19	1366.7	1710.64	1533.47	1391.37	1427.4	1416.44	1483.58	1586.69	1325.68	1527.51	1471.97	1392.19	1386.54	1382.4	1208.82	Q8BL66	Q8BL66	K.SLGSADELFK.H	18	804162	Eea1	ENSMUSP00000061493	ENSMUSG00000036499
239810	669.788	638.712	724.746	713.189	706.102	691.2	745.203	670.134	600.819	701.185	704.046	669.858	522.213	667.702	641.351	711.869	670.217	604.523	Q8BL66	Q8BL66	K.SLGSADELFK.H	18	1.76329e+06	Eea1	ENSMUSP00000061493	ENSMUSG00000036499
239811	207.602	233.619	303.355	347.558	367.026	417.513	195.201	301.647	224.031	336.334	411.852	267.569	219.377	282.046	210.085	140.858	138.945	164.48	P84086	P84086	K.AALEQPCEGSLTR.P	18	102103	Cplx2	ENSMUSP00000026985	ENSMUSG00000025867
239812	51.9042	34.2988	50.1907	49.3627	96.6042	84.3023	40.5448	80.4544	54.618	83.7791	70.8682	97.1822	51.4057	71.1473	30.1835	66.1847	28.1819	22.4204	P84086	P84086	K.AALEQPCEGSLTR.P	18	22762.5	Cplx2	ENSMUSP00000026985	ENSMUSG00000025867
239813	164.986	190.281	116.296	230.263	177.937	195.614	126.391	185.448	111.204	116.143	176.561	161.357	159.181	177.975	166.18	178.511	161.432	188.747	P63040	P63040	K.YLPGPLQDM*FK.K	18	63896.1	Cplx1	ENSMUSP00000038502	ENSMUSG00000033615
239814	207.241	239.614	260.084	230.377	201.646	298.518	291.229	263.841	324.58	248.344	216.221	190.298	289.199	320.325	241.577	215.509	277.773	215.685	Q9WV34	Q9WV34	R.DLELTPTSGTLCGSLSGK.K	18	96989.4	Mpp2	ENSMUSP00000017458;ENSMUSP00000097967	ENSMUSG00000017314;ENSMUSG00000017314
239815	859.495	858.842	786.851	843.225	858.304	901.93	868.361	840.262	886.037	884.64	1026.63	814.316	861.135	740.121	857.229	860.857	760.809	725.272	Q9WV34	Q9WV34	R.M*MYLTTK.N	18	327202	Mpp2	ENSMUSP00000017458;ENSMUSP00000097967	ENSMUSG00000017314;ENSMUSG00000017314
239816	1183.1	1234.24	1178.4	1209.08	1237.28	1219.59	1317.92	1271.63	1306.28	1309.8	1284.57	1300.35	1140.78	1252.84	1273.49	1115.01	1120.97	1044.12	Q9WV34	Q9WV34	R.M*MYLTTK.N	18	470804	Mpp2	ENSMUSP00000017458;ENSMUSP00000097967	ENSMUSG00000017314;ENSMUSG00000017314
239817	779.615	749.007	767.198	827.25	815.103	800.505	853.789	817.45	727.473	790.815	808.037	828.212	788.359	878.381	777.57	880.173	710.774	847.846	Q9WV34	Q9WV34	R.MM*YLTTK.N	18	412581	Mpp2	ENSMUSP00000017458;ENSMUSP00000097967	ENSMUSG00000017314;ENSMUSG00000017314
239818	122.637	119.942	163.566	157.308	154.263	141.946	159.822	146.38	205.553	214.138	105.137	181.417	139.881	141.845	132.922	183.478	141.147	160.948	Q9WV34	Q9WV34	R.MM*YLTTK.N	18	59329.9	Mpp2	ENSMUSP00000017458;ENSMUSP00000097967	ENSMUSG00000017314;ENSMUSG00000017314
239819	2084.27	2227.47	2394.66	2138.77	2545.14	2357.41	2587.02	2336.43	2533.22	2533.12	2203.49	1996.27	2234.78	2220.37	2135.24	2195.85	1915.55	1811.15	Q9WV34	Q9WV34	R.MMYLTTK.N	2	865664	Mpp2	ENSMUSP00000017458;ENSMUSP00000097967	ENSMUSG00000017314;ENSMUSG00000017314
239820	699.522	642.44	755.901	823.099	677.96	787.304	702.687	811.986	783.631	615.099	737.704	609.104	690.892	732.49	748.011	723.422	632.629	674.701	Q9WV34	Q9WV34	R.MMYLTTK.N	18	274969	Mpp2	ENSMUSP00000017458;ENSMUSP00000097967	ENSMUSG00000017314;ENSMUSG00000017314
239821	625.964	649.184	725.887	608.233	708.291	815.507	624.401	741.585	803.788	719.022	671.336	730.933	658.772	795.994	662.424	635.452	627.117	705.819	Q9WV34	Q9WV34	R.MMYLTTK.N	18	267717	Mpp2	ENSMUSP00000017458;ENSMUSP00000097967	ENSMUSG00000017314;ENSMUSG00000017314
239822	2536.18	2579.98	2345.83	2334.26	2494.55	2431.91	2559.65	2549.74	2687.69	2490.13	2747.52	2313.8	2363.7	2448.1	2516.35	2566.88	2433.28	2467.34	Q9WV34	Q9WV34	K.QLTEADLR.R	2	8.31273e+06	Mpp2	ENSMUSP00000017458;ENSMUSP00000097967	ENSMUSG00000017314;ENSMUSG00000017314
239823	636.032	611.727	631.625	551.915	595.098	735.496	672.334	708.573	666.717	643.505	698.1	657.059	575.61	627.016	655.167	676.633	639.519	613.231	Q9WV34	Q9WV34	K.QLTEADLR.R	18	498690	Mpp2	ENSMUSP00000017458;ENSMUSP00000097967	ENSMUSG00000017314;ENSMUSG00000017314
239824	30.0883	26.5163	13.9624	13.4816	10.0728	7.44514	30.9385	17.7254	10.5052	11.2256	6.18162	17.3946	9.34128	8.05408	14.9912	23.0067	4.27538	23.4606	Q9WV34	Q9WV34	R.TAEFVPYVVFIEAPDYETLR.A	18	5963.67	Mpp2	ENSMUSP00000017458;ENSMUSP00000097967	ENSMUSG00000017314;ENSMUSG00000017314
239825	9.45937	0	2.23809	4.35844	3.57514	5.54965	3.50951	0	9.11055	3.80111	2.24044	12.4653	2.66715	0	0	16.8445	7.01254	6.51857	Q9WV34	Q9WV34	R.TAEFVPYVVFIEAPDYETLR.A	14	1912.16	Mpp2	ENSMUSP00000017458;ENSMUSP00000097967	ENSMUSG00000017314;ENSMUSG00000017314
239826	0	8.30469	0	0	0	0	2.5243	3.53228	0	5.86483	2.12423	0	0	2.00605	5.27459	0	0	0	Q9WV34	Q9WV34	R.TAEFVPYVVFIEAPDYETLR.A	7	634.378	Mpp2	ENSMUSP00000017458;ENSMUSP00000097967	ENSMUSG00000017314;ENSMUSG00000017314
239827	291.93	337.612	335.301	303.631	331.114	317.323	329.174	351.777	287.754	341.128	236.605	309.351	291.928	296.088	307.628	335.529	284.508	232.683	Q9JLB0	Q9JLB0	K.AVVDAGITTK.L	18	118155	Pals2	ENSMUSP00000125880;ENSMUSP00000039314;ENSMUSP00000144737;ENSMUSP00000038772	ENSMUSG00000038388;ENSMUSG00000038388;ENSMUSG00000038388;ENSMUSG00000038388
239828	303.11	396.433	467.839	382.604	451.609	416.033	402.009	449.159	349.603	349.488	410.396	429.845	420.302	382.511	418.341	381.801	361.546	314.577	Q9JLB0	Q9JLB0	K.AVVDAGITTK.L	18	151671	Pals2	ENSMUSP00000125880;ENSMUSP00000039314;ENSMUSP00000144737;ENSMUSP00000038772	ENSMUSG00000038388;ENSMUSG00000038388;ENSMUSG00000038388;ENSMUSG00000038388
239829	619.937	677.103	599.198	605.784	615.786	635.025	595.702	614.145	624.316	556.086	691.565	570.521	606.789	604.95	543.626	641.564	572.147	658.926	Q9JLB0	Q9JLB0	K.AVVDAGITTK.L	18	921633	Pals2	ENSMUSP00000125880;ENSMUSP00000039314;ENSMUSP00000144737;ENSMUSP00000038772	ENSMUSG00000038388;ENSMUSG00000038388;ENSMUSG00000038388;ENSMUSG00000038388
239830	203.088	168.341	186.645	200.513	224.186	163.355	179.592	129.426	240.745	166.986	165.841	156.087	150.602	147.44	170.173	194.936	194.956	177.721	Q9JLB0	Q9JLB0	K.AVVDAGITTK.L	18	68923.9	Pals2	ENSMUSP00000125880;ENSMUSP00000039314;ENSMUSP00000144737;ENSMUSP00000038772	ENSMUSG00000038388;ENSMUSG00000038388;ENSMUSG00000038388;ENSMUSG00000038388
239831	187.174	215.015	213.732	219.942	242.977	222.397	231.867	199.558	172.424	189.751	252.482	251.26	222.594	276.123	247.403	285.617	281.526	231.014	Q9JLB0	Q9JLB0	K.AVVDAGITTK.L	18	88660.1	Pals2	ENSMUSP00000125880;ENSMUSP00000039314;ENSMUSP00000144737;ENSMUSP00000038772	ENSMUSG00000038388;ENSMUSG00000038388;ENSMUSG00000038388;ENSMUSG00000038388
239832	47.6837	65.0479	47.4823	80.5532	46.9017	73.1552	82.955	67.2987	28.9591	75.8115	50.5037	21.6	47.8534	43.0266	49.9578	74.9504	54.7402	45.0222	Q9JLB0	Q9JLB0	K.AVVDAGITTK.L	18	21475.7	Pals2	ENSMUSP00000125880;ENSMUSP00000039314;ENSMUSP00000144737;ENSMUSP00000038772	ENSMUSG00000038388;ENSMUSG00000038388;ENSMUSG00000038388;ENSMUSG00000038388
239833	354.997	414.027	353.245	356.644	418.064	424.68	323.303	388.714	470.444	374.211	433.149	410.56	417.014	385.839	439.12	405.46	423.31	424.192	Q9JLB0	Q9JLB0	K.AVVDAGITTK.L	18	203491	Pals2	ENSMUSP00000125880;ENSMUSP00000039314;ENSMUSP00000144737;ENSMUSP00000038772	ENSMUSG00000038388;ENSMUSG00000038388;ENSMUSG00000038388;ENSMUSG00000038388
239834	111.131	81.7909	112.793	129.786	88.8393	104.361	97.5852	76.8092	97.8538	97.9487	86.1499	65.1841	92.5447	154.755	108.577	67.3204	82.3636	51.0356	Q9JLB0	Q9JLB0	R.DWDNSGPFCGTISNK.K	18	36527.4	Pals2	ENSMUSP00000125880;ENSMUSP00000039314;ENSMUSP00000144737;ENSMUSP00000038772	ENSMUSG00000038388;ENSMUSG00000038388;ENSMUSG00000038388;ENSMUSG00000038388
239835	177.94	157.276	144.969	158.956	186.201	185.085	164.87	173.078	178.059	148.498	198.656	193.694	174.259	188.452	167.981	144.029	147.938	156.242	Q9JLB0	Q9JLB0	R.DWDNSGPFCGTISNK.K	18	65190.5	Pals2	ENSMUSP00000125880;ENSMUSP00000039314;ENSMUSP00000144737;ENSMUSP00000038772	ENSMUSG00000038388;ENSMUSG00000038388;ENSMUSG00000038388;ENSMUSG00000038388
239836	809.444	658.13	731.988	798.052	870.064	757.269	666.461	786.885	638.858	685.119	687.544	648.745	757.593	771.621	686.152	710.051	728.331	617.711	Q9JLB0	Q9JLB0	K.ELQELLK.N	18	332831	Pals2	ENSMUSP00000125880;ENSMUSP00000039314;ENSMUSP00000144737;ENSMUSP00000038772	ENSMUSG00000038388;ENSMUSG00000038388;ENSMUSG00000038388;ENSMUSG00000038388
239837	331.691	365.816	353.356	353.729	373.341	397.708	375.197	346.15	391.977	390.635	413.167	405.245	336.923	388.324	346.773	388.448	364.448	404.937	Q9JLB0	Q9JLB0	K.ELQELLK.N	18	144039	Pals2	ENSMUSP00000125880;ENSMUSP00000039314;ENSMUSP00000144737;ENSMUSP00000038772	ENSMUSG00000038388;ENSMUSG00000038388;ENSMUSG00000038388;ENSMUSG00000038388
239838	178.028	209.738	205.02	246.749	233.054	227.872	197.419	197.683	168.456	241.592	212.198	211.712	193.819	221.807	257.699	222.084	203.952	213.454	Q9JLB0	Q9JLB0	K.ELQELLK.N	18	82228.8	Pals2	ENSMUSP00000125880;ENSMUSP00000039314;ENSMUSP00000144737;ENSMUSP00000038772	ENSMUSG00000038388;ENSMUSG00000038388;ENSMUSG00000038388;ENSMUSG00000038388
239839	163.148	158.302	109.233	117.67	126.701	138.691	122.189	132.709	151.661	154.96	149.031	169.697	149.119	112.625	109.799	155.124	120.15	139.961	Q6P4T2	Q6P4T2	R.EEEVTGPVIAPLFPQK.R	18	53111.5	Snrnp200	ENSMUSP00000099509	ENSMUSG00000003660
239840	215.778	208.855	262.735	239.542	199.979	209.575	235.242	222.247	236.712	199.975	227.32	178.628	212.346	241.252	255.678	248.202	196.458	184.97	Q6P4T2	Q6P4T2	R.EEEVTGPVIAPLFPQK.R	18	85078.4	Snrnp200	ENSMUSP00000099509	ENSMUSG00000003660
239841	374.611	443.252	437.784	406.159	448.52	448.876	433.004	400.68	439.214	429.571	437.09	409.207	397.511	334.369	345.29	427.158	339.271	334.35	Q6P4T2	Q6P4T2	R.EEEVTGPVIAPLFPQK.R	18	259908	Snrnp200	ENSMUSP00000099509	ENSMUSG00000003660
239842	141.739	124.337	183.38	158.971	162.61	222.457	170.723	209.442	153.482	181.873	168.516	136.092	177.24	148.758	195.542	134.395	154.265	182.563	Q6P4T2	Q6P4T2	R.EEEVTGPVIAPLFPQK.R	18	64338.8	Snrnp200	ENSMUSP00000099509	ENSMUSG00000003660
239843	40.336	68.6363	52.1995	71.7149	45.8709	71.5302	39.6897	71.1593	52.6357	49.6549	71.8426	74.3061	64.6714	46.7414	59.6047	52.6026	48.6872	57.4933	Q6P4T2	Q6P4T2	R.EEEVTGPVIAPLFPQK.R	18	22243.4	Snrnp200	ENSMUSP00000099509	ENSMUSG00000003660
239844	218.285	173.5	283.354	244.8	281.385	208.048	215.294	221.243	249.263	243.57	276.377	237.482	233.3	299.21	236.096	282.591	212.175	202.786	Q6P4T2	Q6P4T2	K.ETLLNGVGYLHEGLSPMER.R	18	97572.3	Snrnp200	ENSMUSP00000099509	ENSMUSG00000003660
239845	3544.78	3722.25	3735.73	3851.62	3980.94	3673.74	3900.58	3392.24	3556.27	3729.58	3985.44	3725.39	3806.35	3624.42	3800.62	3565.87	3874.09	3638.57	Q6P4T2	Q6P4T2	K.FNDPHVK.T	0	3.97929e+06	Snrnp200	ENSMUSP00000099509	ENSMUSG00000003660
239846	266.12	319.361	289.194	276.834	339.891	280.658	238.064	332.819	276.733	341.637	375.54	245.859	217.959	370.71	326.161	407.389	366.798	296.483	Q6P4T2	Q6P4T2	K.FNDPHVK.T	18	119164	Snrnp200	ENSMUSP00000099509	ENSMUSG00000003660
239847	104.145	91.3317	115.127	131.419	100.006	67.6708	89.8101	99.9118	99.164	84.283	98.7651	96.9973	95.9302	87.9268	109.261	81.3044	98.5484	77.042	Q6P4T2	Q6P4T2	R.FYDDAIVSQK.K	18	37009	Snrnp200	ENSMUSP00000099509	ENSMUSG00000003660
239848	89.4567	140.86	160.229	180.718	112.549	188.769	111.021	145.904	179.13	152.741	130.795	159.948	140.929	124.872	126.915	160.449	161.866	190.692	Q6P4T2	Q6P4T2	R.FYDDAIVSQK.K	18	56879.8	Snrnp200	ENSMUSP00000099509	ENSMUSG00000003660
239849	398.333	379.45	396.255	403.744	366.33	276.2	311.761	346.1	348.315	358.159	368.362	320.223	365.231	337.588	334.487	368.755	376.844	341.069	Q6P4T2	Q6P4T2	R.FYDDAIVSQK.K	18	136960	Snrnp200	ENSMUSP00000099509	ENSMUSG00000003660
239850	499.277	466.525	485.073	498.914	512.039	503.057	452.705	493.932	547.451	542.894	520.335	508.635	444.419	573.243	563.888	450.063	527.064	492.024	Q6P4T2	Q6P4T2	R.FYDDAIVSQK.K	18	194429	Snrnp200	ENSMUSP00000099509	ENSMUSG00000003660
239851	246.537	221.088	284.899	267.488	268.117	199.394	220.623	277.914	293.099	230.38	241.809	264.242	245.587	304.571	247.135	319.25	245.49	295.899	Q6P4T2	Q6P4T2	R.FYDDAIVSQK.K	18	112317	Snrnp200	ENSMUSP00000099509	ENSMUSG00000003660
239852	142.844	121.105	149.97	97.4765	108.069	126.852	144.691	104.075	136.269	123.124	110.756	96.7994	139.675	136.123	122.853	136.214	112.11	131.803	Q6P4T2	Q6P4T2	R.FYDDAIVSQK.K	18	47954.9	Snrnp200	ENSMUSP00000099509	ENSMUSG00000003660
239853	111.609	77.7834	150.965	107.216	96.8686	89.2482	140.663	163.369	160.883	149.2	113.863	85.9269	94.581	100.879	84.5174	99.7042	75.4324	65.454	Q6P4T2	Q6P4T2	R.LIVLDEIHLLHDDR.G	18	43332.5	Snrnp200	ENSMUSP00000099509	ENSMUSG00000003660
239854	42.6495	68.6212	18.6564	54.7069	42.0268	44.4024	26.4137	25.3241	48.0991	54.7423	31.2518	43.4323	40.8565	69.3398	31.3771	30.444	48.0089	34.7791	Q6P4T2	Q6P4T2	R.NALLQLTDSQIADVAR.F	18	16160.4	Snrnp200	ENSMUSP00000099509	ENSMUSG00000003660
239855	1084.81	1209.46	1054.84	975.321	1108.79	1111.05	814.523	918.777	1007.55	912.98	1092.56	1150.26	1052.23	1037.46	1078.32	1127.45	1027.34	1008.15	Q6P4T2	Q6P4T2	R.NSAFESLYQDK.F	18	599006	Snrnp200	ENSMUSP00000099509	ENSMUSG00000003660
239856	155.576	123.003	163.397	195.783	166.526	129.662	141.876	152.491	175.629	153.265	198.601	188.47	143.608	146.9	152.743	172.895	151.747	127.309	Q6P4T2	Q6P4T2	R.NSAFESLYQDK.F	18	60766.9	Snrnp200	ENSMUSP00000099509	ENSMUSG00000003660
239857	1013.08	960.011	1011.96	991.587	978.265	969.955	953.202	907.736	885.302	969.909	1043.39	1046.99	994.096	1025.32	913.213	853.36	935.753	850.334	Q6P4T2	Q6P4T2	R.SLQYEYK.A	18	810593	Snrnp200	ENSMUSP00000099509	ENSMUSG00000003660
239858	641.776	655.888	477.798	538.521	578.749	578.796	507.752	533.239	422.397	500.714	542.49	463.621	546.701	568.068	526.559	490.932	482.981	425.11	Q6P4T2	Q6P4T2	R.YHVLVNLGK.K	18	642677	Snrnp200	ENSMUSP00000099509	ENSMUSG00000003660
239859	74.5009	34.8118	81.7942	103.725	42.5751	61.7786	66.6462	33.7165	59.5906	46.208	62.75	76.3482	58.5881	70.0619	48.0657	89.4745	47.0775	54.3599	Q6P4T2	Q6P4T2	R.YHVLVNLGK.K	18	23799.2	Snrnp200	ENSMUSP00000099509	ENSMUSG00000003660
239860	618.737	515.221	637.4	667.485	684.226	669.286	629.943	624.862	549.285	823.449	723.711	500.214	598.76	671.972	638.923	483.674	520.88	499.017	Q9CYH2	Q9CYH2	R.AEAADLMSLK.P	18	236629	Prxl2a	ENSMUSP00000022317	ENSMUSG00000021792
239861	223.355	231.133	353.433	268.382	308.114	268.706	237.681	243.932	322.033	425.803	341.956	289.475	255.256	323.353	289.027	220.252	494.224	259.751	Q9CYH2	Q9CYH2	R.AEAADLMSLK.P	18	277080	Prxl2a	ENSMUSP00000022317	ENSMUSG00000021792
239862	854.155	1012.75	1100.32	1083.89	1049.6	1290.76	1089.69	1175.92	944.63	1200.63	1219.53	1066.26	1127.53	1133.76	1131.73	919.425	760.531	813.307	Q9CYH2	Q9CYH2	R.LGVWYNSFR.A	18	424740	Prxl2a	ENSMUSP00000022317	ENSMUSG00000021792
239863	677.817	734.906	915.123	792.529	780.344	930.089	888.683	871.718	887.031	913.998	883.324	944.491	801.001	828.041	873.113	798.633	684.532	671.888	Q9CYH2	Q9CYH2	R.LGVWYNSFR.A	18	318384	Prxl2a	ENSMUSP00000022317	ENSMUSG00000021792
239864	29.2398	58.5032	64.1187	83.4924	95.2688	84.0469	69.1259	84.6435	73.1655	81.8121	57.8567	51.6173	112.54	114.94	58.6006	53.0142	169.409	88.8291	Q9CYH2	Q9CYH2	R.RPGCFLCR.A	18	30607.8	Prxl2a	ENSMUSP00000022317	ENSMUSG00000021792
239865	164.447	134.7	135.504	184.075	156.65	173.175	160.626	154.819	138.483	176.741	209.634	181.03	170.466	206.05	170.305	138.863	172.312	184.01	Q9CYH2	Q9CYH2	R.RPGCFLCR.A	18	64456.6	Prxl2a	ENSMUSP00000022317	ENSMUSG00000021792
239866	48.3454	58.9655	102.141	77.7819	63.0702	85.5759	112.945	87.4402	19.9836	44.4644	96.5285	75.5081	71.4694	79.5383	79.6215	62.578	72.7568	49.4948	Q9CYH2	Q9CYH2	R.RPGCFLCR.A	18	27568.6	Prxl2a	ENSMUSP00000022317	ENSMUSG00000021792
239867	87.5323	105.669	92.9668	97.7516	129.883	123.723	73.8837	72.4132	126.48	117.722	124.66	86.8436	110.658	108.941	121.3	80.4733	129.464	99.7953	Q9CYH2	Q9CYH2	R.RPGCFLCR.A	18	40466.9	Prxl2a	ENSMUSP00000022317	ENSMUSG00000021792
239868	113.464	93.8552	124.175	139.615	125.885	126.293	110.156	106.986	125.003	147.573	132.054	100.531	163.435	97.1989	128	167.799	114.423	127.66	Q9CYH2	Q9CYH2	R.RPGCFLCR.A	18	48044.7	Prxl2a	ENSMUSP00000022317	ENSMUSG00000021792
239869	136.25	239.404	153.076	220.925	165.609	116.286	181.107	196.243	164.376	170.714	165.835	176.678	128.489	146.802	153.633	133.543	173.714	164.084	Q64487	Q64487	R.AALEYLGSFDHYAT.-	18	63944.5	Ptprd	ENSMUSP00000102910	ENSMUSG00000028399
239870	152.105	131.118	176.216	169.637	143.243	149.959	128.608	144.248	159.017	128.022	114.365	162.746	180.352	146.334	170.459	128.772	164.888	154.317	Q64487	Q64487	R.AALEYLGSFDHYAT.-	18	57876.3	Ptprd	ENSMUSP00000102910	ENSMUSG00000028399
239871	225.692	223.23	173.414	246.646	278.94	199.673	211.65	220.872	221.762	234.097	223.895	226.812	221.673	259.298	177.657	327.221	226.549	226.523	Q64487	Q64487	K.FSQEYESIDPGQQFTWEHSNLEVNKPK.N	18	522231	Ptprd	ENSMUSP00000102910	ENSMUSG00000028399
239872	3078.8	3164.67	2982.8	3324.05	3307.87	3398.43	2967.55	3128.03	3234.34	3146.52	3100.72	2944.63	2745.32	2837.79	3128.7	2964.33	2888.3	2838.76	Q64487	Q64487	K.ILYDDGK.M	1	3.98205e+06	Ptprd	ENSMUSP00000102910	ENSMUSG00000028399
239873	258.483	325.704	314.02	240.077	184.73	217.247	196.323	285.524	268.21	274.194	291.509	222.07	235.098	216.969	244.757	246.877	259.508	296.586	Q64487	Q64487	K.ILYDDGK.M	18	98009.3	Ptprd	ENSMUSP00000102910	ENSMUSG00000028399
239874	30.9286	44.7994	37.5036	31.2166	26.5466	39.4699	23.5617	39.535	25.1997	27.2399	36.0616	42.7214	35.7221	14.3446	46.7279	38.7524	35.837	47.2349	Q64487	Q64487	K.ILYDDGK.M	18	13341.3	Ptprd	ENSMUSP00000102910	ENSMUSG00000028399
239875	878.769	860.979	880.619	852.353	823.251	955.508	824.673	882.481	768.563	871.064	728.747	785.782	761.184	780.578	878.845	685.763	747.37	778.327	Q64487	Q64487	R.VCLQPIR.G	18	315677	Ptprd	ENSMUSP00000102910	ENSMUSG00000028399
239876	431.243	338.099	407.093	398.259	333.456	318.026	350.522	341.807	446.425	392.762	357.03	356.358	330.147	373.526	340.787	321.469	389.964	291.332	Q64487	Q64487	R.VCLQPIR.G	18	435730	Ptprd	ENSMUSP00000102910	ENSMUSG00000028399
239877	105.187	89.7959	125.434	169.318	160.229	169.373	113.45	137.596	88.4944	124.178	190.538	199.311	152.013	190.615	131.203	149.238	149.799	132.73	A2A8L5	A2A8L5	K.QNAYIATQGPLPETMGDFWR.M	18	55181.8	Ptprf	ENSMUSP00000039368	ENSMUSG00000033295
239878	390.15	551.417	540.498	487.584	490.64	397.183	452.534	412.683	406.698	457.041	432.748	388.761	535.332	521.505	477.131	554.429	461.416	565.355	B0V2N1	B0V2N1	R.FITASLPCNK.F	18	182474	Ptprs	ENSMUSP00000153134;ENSMUSP00000084038;ENSMUSP00000064048	ENSMUSG00000013236;ENSMUSG00000013236;ENSMUSG00000013236
239879	726.299	769.057	661.76	618.773	669.386	628.043	678.489	586.735	582.064	419.301	591.338	684.403	621.779	661.998	750.602	781.894	807.844	754.675	B0V2N1	B0V2N1	R.FITASLPCNK.F	18	261285	Ptprs	ENSMUSP00000153134;ENSMUSP00000084038;ENSMUSP00000064048	ENSMUSG00000013236;ENSMUSG00000013236;ENSMUSG00000013236
239880	367.91	353.233	296.493	389.308	339.563	351.867	351.265	358.548	382.799	292.904	380.007	355.172	327.526	414.294	411.009	394.48	339.132	404.821	B0V2N1	B0V2N1	R.FITASLPCNK.F	18	350345	Ptprs	ENSMUSP00000153134;ENSMUSP00000084038;ENSMUSP00000064048	ENSMUSG00000013236;ENSMUSG00000013236;ENSMUSG00000013236
239881	221.875	275.72	327.339	326.471	251.604	266.813	275.732	316.265	273.003	273.686	306.768	301.466	285.97	321.18	323.715	372.36	376.44	359.656	B0V2N1	B0V2N1	R.FITASLPCNK.F	18	116810	Ptprs	ENSMUSP00000153134;ENSMUSP00000084038;ENSMUSP00000064048	ENSMUSG00000013236;ENSMUSG00000013236;ENSMUSG00000013236
239882	208.925	186.39	187.928	213.74	215.76	222.592	220.024	198.375	193.242	205.914	221.568	208.667	196.059	196.275	191.971	188.347	203.778	201.397	B0V2N1	B0V2N1	K.PHTFYNFVLTNR.G	18	201671	Ptprs	ENSMUSP00000153134;ENSMUSP00000084038;ENSMUSP00000064048	ENSMUSG00000013236;ENSMUSG00000013236;ENSMUSG00000013236
239883	10.3813	4.25505	17.7353	26.3026	8.61084	11.2354	13.6211	15.3343	10.5277	15.345	17.5117	28.9825	33.3532	12.6914	0	0	6.73457	11.1641	B0V2N1	B0V2N1	R.TAFNMLSGK.P	16	5217.2	Ptprs	ENSMUSP00000153134;ENSMUSP00000084038;ENSMUSP00000064048	ENSMUSG00000013236;ENSMUSG00000013236;ENSMUSG00000013236
239884	302.232	307.59	330.629	297.745	289.347	269.819	355.364	312.227	313.211	353.249	270.614	396.802	338.512	320.244	268.926	263.087	351.774	282.85	B0V2N1	B0V2N1	K.TVDVYGHVTLMR.S	18	139226	Ptprs	ENSMUSP00000153134;ENSMUSP00000084038;ENSMUSP00000064048	ENSMUSG00000013236;ENSMUSG00000013236;ENSMUSG00000013236
239885	214.666	263.802	368.496	242.676	334.558	251.248	360.475	230.125	228.494	298.974	263.418	243.71	199.424	269.103	216.506	211.376	302.948	223.373	B0V2N1	B0V2N1	K.TVDVYGHVTLMR.S	18	101084	Ptprs	ENSMUSP00000153134;ENSMUSP00000084038;ENSMUSP00000064048	ENSMUSG00000013236;ENSMUSG00000013236;ENSMUSG00000013236
239886	375.912	394.416	532.11	444.146	350.246	497.403	457.926	415.129	363.533	608.81	490.921	443.26	250.177	342.425	358.142	333.513	246.716	306.146	B0V2N1	B0V2N1	K.TVDVYGHVTLMR.S	18	154319	Ptprs	ENSMUSP00000153134;ENSMUSP00000084038;ENSMUSP00000064048	ENSMUSG00000013236;ENSMUSG00000013236;ENSMUSG00000013236
239887	578.539	647.388	560.971	604.475	548.354	607.167	648.998	542.244	587.442	551.717	607.665	590.511	644.074	609.556	616.685	381.384	591.296	686.175	Q91WC3	Q91WC3	K.AIYIHCDM*FSVQNGLLTPTLK.A	18	296358	Acsl6	ENSMUSP00000090795;ENSMUSP00000104533;ENSMUSP00000072040;ENSMUSP00000091746	ENSMUSG00000020333;ENSMUSG00000020333;ENSMUSG00000020333;ENSMUSG00000020333
239888	604.947	655.744	638.562	738.493	640.338	665.992	683.616	666.961	672.089	648.972	596.071	704.132	699.75	788.302	749.768	523.901	635.406	742.873	Q91WC3	Q91WC3	K.AIYIHCDM*FSVQNGLLTPTLK.A	18	258108	Acsl6	ENSMUSP00000090795;ENSMUSP00000104533;ENSMUSP00000072040;ENSMUSP00000091746	ENSMUSG00000020333;ENSMUSG00000020333;ENSMUSG00000020333;ENSMUSG00000020333
239889	79.3496	45.3209	76.1533	63.4202	53.5485	43.5232	63.2077	53.2544	61.9947	57.2969	52.0151	60.4053	72.9988	116.699	81.8439	71.2197	74.9435	73.5408	Q91WC3	Q91WC3	K.AIYIHCDM*FSVQNGLLTPTLK.A	18	25706.9	Acsl6	ENSMUSP00000090795;ENSMUSP00000104533;ENSMUSP00000072040;ENSMUSP00000091746	ENSMUSG00000020333;ENSMUSG00000020333;ENSMUSG00000020333;ENSMUSG00000020333
239890	38.8772	73.1856	35.57	32.3171	56.8331	37.206	51.5488	80.8524	56.3466	31.8533	28.9833	58.4102	43.7927	56.7477	56.6369	30.6242	38.6786	57.3455	Q91WC3	Q91WC3	K.AIYIHCDMFSVQNGLLTPTLK.A	18	18536.4	Acsl6	ENSMUSP00000090795;ENSMUSP00000104533;ENSMUSP00000072040;ENSMUSP00000091746	ENSMUSG00000020333;ENSMUSG00000020333;ENSMUSG00000020333;ENSMUSG00000020333
239891	572.391	598.582	586.779	560.735	538.237	620.88	685.018	648.124	646.562	544.42	532.991	616.743	768.738	692.027	672.182	324.557	726.868	645.188	Q91WC3	Q91WC3	K.AIYIHCDMFSVQNGLLTPTLK.A	18	349569	Acsl6	ENSMUSP00000090795;ENSMUSP00000104533;ENSMUSP00000072040;ENSMUSP00000091746	ENSMUSG00000020333;ENSMUSG00000020333;ENSMUSG00000020333;ENSMUSG00000020333
239892	63.6366	80.3729	78.8419	52.4294	64.5515	85.9756	99.1083	51.8916	77.1446	73.3116	53.2729	55.6561	69.8328	66.9104	49.0232	34.8971	92.6132	85.7562	Q91WC3	Q91WC3	K.AIYIHCDMFSVQNGLLTPTLK.A	18	26434.7	Acsl6	ENSMUSP00000090795;ENSMUSP00000104533;ENSMUSP00000072040;ENSMUSP00000091746	ENSMUSG00000020333;ENSMUSG00000020333;ENSMUSG00000020333;ENSMUSG00000020333
239893	156.75	190.854	164.875	204.641	117.444	94.0585	138.5	195.845	176.974	158.592	171.176	188.412	159.941	175.286	183.933	128.001	165.822	207.266	Q91WC3	Q91WC3	K.AIYIHCDMFSVQNGLLTPTLK.A	18	63739.3	Acsl6	ENSMUSP00000090795;ENSMUSP00000104533;ENSMUSP00000072040;ENSMUSP00000091746	ENSMUSG00000020333;ENSMUSG00000020333;ENSMUSG00000020333;ENSMUSG00000020333
239894	14.8384	32.6599	43.8435	27.2277	28.1014	28.6826	16.9445	33.6976	11.6116	19.7528	8.82331	22.344	10.1757	16.5154	21.68	10.5742	15.5254	23.7694	Q91WC3	Q91WC3	K.AIYIHCDMFSVQNGLLTPTLK.A	18	8280.41	Acsl6	ENSMUSP00000090795;ENSMUSP00000104533;ENSMUSP00000072040;ENSMUSP00000091746	ENSMUSG00000020333;ENSMUSG00000020333;ENSMUSG00000020333;ENSMUSG00000020333
239895	0	0	0	Inf	0	Inf	3.08328	0	0	3.79544	3.07862	0	0	Inf	Inf	0	0	0	Q91WC3	Q91WC3	K.AIYIHCDMFSVQNGLLTPTLK.A	3	213.548	Acsl6	ENSMUSP00000090795;ENSMUSP00000104533;ENSMUSP00000072040;ENSMUSP00000091746	ENSMUSG00000020333;ENSMUSG00000020333;ENSMUSG00000020333;ENSMUSG00000020333
239896	779.889	728.502	749.761	837.062	822.634	833.841	845.104	891.489	881.609	941.635	849.544	892.937	730.418	848.115	761.501	894.225	738.658	832.366	Q91WC3	Q91WC3	R.LLSDDM*K.A	18	514974	Acsl6	ENSMUSP00000090795;ENSMUSP00000104533;ENSMUSP00000072040;ENSMUSP00000091746	ENSMUSG00000020333;ENSMUSG00000020333;ENSMUSG00000020333;ENSMUSG00000020333
239897	475.999	529.904	510.159	467.833	440.338	553.768	540.259	576.034	450.613	625.8	405.875	569.051	465.443	552.622	488.167	472.214	405.886	492.312	Q91WC3	Q91WC3	R.LLSDDMK.A	18	586280	Acsl6	ENSMUSP00000090795;ENSMUSP00000104533;ENSMUSP00000072040;ENSMUSP00000091746	ENSMUSG00000020333;ENSMUSG00000020333;ENSMUSG00000020333;ENSMUSG00000020333
239898	124.953	93.279	150.633	151.937	99.5585	105.09	126.086	88.2426	98.8571	145.844	122.291	166.045	136.445	129.293	150.752	106.001	118.198	87.7711	Q91WC3	Q91WC3	K.SM*QAIEDCGR.E	18	67622.8	Acsl6	ENSMUSP00000090795;ENSMUSP00000104533;ENSMUSP00000072040;ENSMUSP00000091746	ENSMUSG00000020333;ENSMUSG00000020333;ENSMUSG00000020333;ENSMUSG00000020333
239899	1372.03	1276.33	1471.59	1268.23	1309.19	1525.72	1378.95	1389.58	1489.72	1509.01	1413.97	1299.09	1292.4	1449	1566.87	884.826	1384.15	1247.63	Q91WC3	Q91WC3	K.SMQAIEDCGR.E	18	607193	Acsl6	ENSMUSP00000090795;ENSMUSP00000104533;ENSMUSP00000072040;ENSMUSP00000091746	ENSMUSG00000020333;ENSMUSG00000020333;ENSMUSG00000020333;ENSMUSG00000020333
239900	433.338	411.738	404.017	464.391	395.713	392.48	416.97	397.995	331.973	452.629	454.548	338.448	485.922	425.367	512.249	332.005	367.201	440.914	Q91WC3	Q91WC3	K.SMQAIEDCGR.E	18	159604	Acsl6	ENSMUSP00000090795;ENSMUSP00000104533;ENSMUSP00000072040;ENSMUSP00000091746	ENSMUSG00000020333;ENSMUSG00000020333;ENSMUSG00000020333;ENSMUSG00000020333
239901	304.398	294.166	318.822	258.912	308.882	340.839	237.425	326.506	250.408	328.279	280.515	251.806	273.154	288.921	238.045	277.425	275.866	193.484	Q8JZR0	Q8JZR0	K.FFQTQIK.S	18	108071	Acsl5	ENSMUSP00000046585	ENSMUSG00000024981
239902	61.7297	59.783	50.8058	41.0344	85.7141	89.1714	37.7053	53.309	122.559	73.2656	68.7132	92.5279	42.6554	62.5536	42.7926	71.4466	62.3416	28.2599	Q8JZR0	Q8JZR0	K.FFQTQIK.S	18	24533.1	Acsl5	ENSMUSP00000046585	ENSMUSG00000024981
239903	1617.13	1634.59	1854.04	1721.55	1895.42	1728.92	1965.28	1770.8	1692.26	1847.59	1588.72	1766.62	1792.48	1801.41	1729.41	1603.59	1541.97	1452.71	P41216	P41216	K.DGWLHTGDIGK.W	17	663519	Acsl1	ENSMUSP00000034046;ENSMUSP00000106001	ENSMUSG00000018796;ENSMUSG00000018796
239904	1102.61	1087.84	1282.06	1275.55	1239.34	1122.11	1260.91	1067.09	1148.35	1370.34	1142.53	1092.57	1111.56	1081.27	1081.45	880.573	885.91	1029.5	P41216	P41216	K.IENIYLR.S	18	1.33608e+06	Acsl1	ENSMUSP00000034046;ENSMUSP00000106001	ENSMUSG00000018796;ENSMUSG00000018796
239905	628.772	678.026	731.218	735.876	797.969	808.748	748.377	584.269	762.359	922.161	720.773	698.025	743.242	580.238	622.57	648.889	621.47	596.685	P41216	P41216	K.IENIYLR.S	18	863666	Acsl1	ENSMUSP00000034046;ENSMUSP00000106001	ENSMUSG00000018796;ENSMUSG00000018796
239906	639.316	674.682	655.276	727.055	728.798	709.081	626.173	609.676	605.587	1070.13	756.494	633.439	481.87	608.066	584.843	649.966	521.192	510.937	P41216	P41216	K.IENIYLR.S	18	252370	Acsl1	ENSMUSP00000034046;ENSMUSP00000106001	ENSMUSG00000018796;ENSMUSG00000018796
239907	18.9768	16.5617	6.7251	20.6111	22.489	17.3376	5.98226	17.2404	23.2981	15.7828	3.54484	21.4292	22.8	39.0427	23.3692	20.5194	7.78027	8.45694	P41216	P41216	-.MEVHELFR.Y	18	6675.9	Acsl1	ENSMUSP00000034046;ENSMUSP00000106001	ENSMUSG00000018796;ENSMUSG00000018796
239908	318.314	378.1	404	451.992	399.236	379.915	405.396	383.672	332.437	359.066	301.013	335.904	361.848	425.571	376.44	338.246	410.58	363.894	Q8VEM1	Q8VEM1	K.QWIALLQR.G	18	143933	Rnf130	ENSMUSP00000099837	ENSMUSG00000020376
239909	347.031	406.082	433.45	457.312	395.656	383.393	468.05	368.196	454.887	468.371	378.795	430.298	399.386	505.245	387.728	423.09	386.414	453.808	Q8VEM1	Q8VEM1	K.QWIALLQR.G	18	161515	Rnf130	ENSMUSP00000099837	ENSMUSG00000020376
239910	133.84	99.3351	255.348	56.8314	50.2277	54.5112	123.842	83.3656	141.433	115.459	61.2435	75.3278	8.56907	72.5931	43.7673	50.7155	201.093	84.212	Q8K182	Q8K182	K.TEGTTVDEVQK.C	18	36155.1	C8a	ENSMUSP00000067541	ENSMUSG00000035031
239911	363.515	336.347	411.739	413.299	310.21	517.13	414.075	409.342	419.614	375.787	387.402	459.625	435.641	416.488	405.886	432.382	394.797	420.613	Q91YD9	Q91YD9	K.AALLDQIR.E	18	156799	Wasl	ENSMUSP00000031695	ENSMUSG00000029684
239912	414.533	405.296	368.07	309.4	406.825	302.184	423.2	482.08	431.25	373.005	389.939	452.156	356.217	431.847	363.668	178.783	379.234	449.826	Q91YD9	Q91YD9	R.GYFHTFAGDTCQVALNFANEEEAK.K	18	571598	Wasl	ENSMUSP00000031695	ENSMUSG00000029684
239913	27.6778	26.1154	30.2929	17.7979	39.908	16.8908	15.7634	27.0172	45.9484	22.9863	17.2996	48.3709	13.2024	7.92834	28.6067	0	39.2229	14.0238	Q91YD9	Q91YD9	R.GYFHTFAGDTCQVALNFANEEEAK.K	17	9396.05	Wasl	ENSMUSP00000031695	ENSMUSG00000029684
239914	142.196	143.335	122.481	101.913	93.9897	102.004	121.505	140.559	158.879	129.802	95.5635	107.321	152.242	132.975	149.318	82.6687	139.483	175.583	Q91YD9	Q91YD9	R.GYFHTFAGDTCQVALNFANEEEAK.K	18	49046.5	Wasl	ENSMUSP00000031695	ENSMUSG00000029684
239915	98.5044	112.281	95.6716	132.755	121.001	95.6151	107.666	145.131	132.314	124.528	107.924	125.511	124.288	105.285	117.311	69.0726	101.545	117.415	Q91YD9	Q91YD9	R.GYFHTFAGDTCQVALNFANEEEAK.K	18	48400	Wasl	ENSMUSP00000031695	ENSMUSG00000029684
239916	34.7918	59.5476	29.663	32.7108	76.5694	27.4108	64.9113	88.4612	35.7076	45.9455	40.5591	95.5895	97.7373	47.4422	46.4334	17.8544	68.7244	36.0315	Q91YD9	Q91YD9	R.GYFHTFAGDTCQVALNFANEEEAK.K	18	20255.1	Wasl	ENSMUSP00000031695	ENSMUSG00000029684
239917	8.12705	7.9578	9.46374	0	9.34092	8.97963	5.34829	7.39936	1.87957	1.80279	8.7013	4.5843	5.53534	3.65931	0	0	12.1442	4.12302	Q91YD9	Q91YD9	R.GYFHTFAGDTCQVALNFANEEEAK.K	15	2119.67	Wasl	ENSMUSP00000031695	ENSMUSG00000029684
239918	0	0	7.93332	0	1.09952	5.13198	5.5145	8.01617	0	0	2.62686	Inf	18.7887	0	1.17404	9.56318	2.26917	1.65816	Q91YD9	Q91YD9	R.GYFHTFAGDTCQVALNFANEEEAK.K	11	1364.93	Wasl	ENSMUSP00000031695	ENSMUSG00000029684
239919	2.06785	0	6.74615	4.99325	0	6.56498	9.25562	7.78986	0	10.2287	9.44597	0	0	2.38526	1.54203	2.84498	4.60025	2.67263	Q91YD9	Q91YD9	R.GYFHTFAGDTCQVALNFANEEEAK.K	13	1522.4	Wasl	ENSMUSP00000031695	ENSMUSG00000029684
239920	0	0	Inf	0	Inf	0	0	0	0	0	2.87751	0	0	0	0	0	2.49215	0	Q91YD9	Q91YD9	R.GYFHTFAGDTCQVALNFANEEEAK.K	2	114.916	Wasl	ENSMUSP00000031695	ENSMUSG00000029684
239921	16.0364	18.0782	8.55936	13.3365	10.524	117.252	97.0563	18.4698	12.729	8.69222	32.5585	11.5947	23.5036	11.5219	20.1129	23.5637	15.3354	23.6939	Q91YD9	Q91YD9	R.QAPPPPPPSR.G	18	10328.4	Wasl	ENSMUSP00000031695	ENSMUSG00000029684
239922	821.46	811.958	860.72	849.774	895.423	860.926	821.304	794.334	894.482	925.061	784.258	831.918	776.547	861.071	805.338	881.025	942.455	885.429	Q6ZPJ3	Q6ZPJ3	R.DHTEQTETAPDASAPPSVRPK.R	18	327506	Ube2o	ENSMUSP00000080791	ENSMUSG00000020802
239923	159.322	124.656	151.45	177.43	139.391	115.567	154.72	180.93	177.652	150.968	154.96	107.398	134.981	152.087	154.374	169.549	109.286	128.144	Q6ZPJ3	Q6ZPJ3	K.IEFQPPEAK.K	18	56559.2	Ube2o	ENSMUSP00000080791	ENSMUSG00000020802
239924	77.7434	103.971	62.8996	57.6421	103.905	94.4193	64.0921	78.7698	57.4327	78.7597	80.6138	61.6818	93.8112	67.2187	69.9788	97.3261	75.4942	91.2335	Q6ZPJ3	Q6ZPJ3	K.VEVVWADNSK.T	18	30336.8	Ube2o	ENSMUSP00000080791	ENSMUSG00000020802
239925	51.6396	75.5004	76.2723	70.344	65.0794	41.8569	65.6205	90.0096	101.636	70.9473	89.5689	74.4241	104.756	78.2013	67.3999	92.0175	93.3011	59.7129	Q6ZPJ3	Q6ZPJ3	K.VEVVWADNSK.T	18	29282.3	Ube2o	ENSMUSP00000080791	ENSMUSG00000020802
239926	46.5921	58.921	44.7872	39.6787	79.0948	45.3157	67.51	64.7145	56.4304	82.4809	48.2355	69.1315	36.9616	50.5257	56.8985	61.6902	50.173	48.5251	G3X956	G3X956	K.APGEQTVPALNLQNAFR.I	18	21564.8	Supt16	NA	NA
239927	354.908	281.104	347.54	346.734	320.595	403.724	308.293	313	364.044	387.713	399.76	364.265	331.018	312.26	315.342	365.884	329.691	339.41	G3X956	G3X956	R.NEGNIFPNPEATFVK.E	18	132370	Supt16	NA	NA
239928	1035.7	822.091	814.004	954.673	1066.13	931.863	863.87	971.766	1062.98	882.782	857.319	958.7	978.125	916.493	890.418	872.587	786.525	761.14	G3X956	G3X956	K.NVGIFLK.N	18	351694	Supt16	NA	NA
239929	1023.58	939.802	960.006	1004.12	1122.76	872.138	1012.43	957.14	957.498	929.705	987.733	1117.82	1151.84	916.599	1088.84	988.504	922.228	993.313	G3X956	G3X956	K.NVGIFLK.N	18	384212	Supt16	NA	NA
239930	742.672	773.09	705.225	728.701	795.043	772.679	641.069	779.077	656.858	709.184	815.648	800.645	698.669	793.029	836.826	799.719	802.236	766.319	G3X956	G3X956	K.NVGIFLK.N	18	527951	Supt16	NA	NA
239931	120.648	136.767	130.072	161.663	136.366	154.636	113.248	106.639	112.567	133.555	149.429	135.14	151.451	107.015	116.635	147.729	151.635	155.99	Q6PD28	Q6PD28	R.AALNELVECVGCTR.G	18	51815.1	Ppp2r5b	ENSMUSP00000025695	ENSMUSG00000024777
239932	315.394	309.708	303.611	324.732	251.534	275.99	363.246	332.79	296.119	280.666	316.647	380.583	318.933	312.507	293.356	231.389	301.2	259.71	Q6PD28	Q6PD28	R.AALNELVECVGCTR.G	18	311146	Ppp2r5b	ENSMUSP00000025695	ENSMUSG00000024777
239933	502.212	567.522	451.183	466.581	435.851	616.334	415.177	469.29	413.553	505.856	464.139	470.458	480.969	488.687	449.44	560.395	456.456	440.424	Q6PD28	Q6PD28	R.GVLIEPVYPDIIR.M	18	805919	Ppp2r5b	ENSMUSP00000025695	ENSMUSG00000024777
239934	211.075	221.391	167.034	140.255	167.368	192.231	188.93	203.471	153.409	152.384	157.389	133.262	177.814	186.445	176.041	135.133	166.065	141.123	Q60996-3	Q60996	R.DVPPADQEK.L	18	65717.8	Ppp2r5c	ENSMUSP00000152865;ENSMUSP00000105458;ENSMUSP00000082053;ENSMUSP00000152282	ENSMUSG00000017843;ENSMUSG00000017843;ENSMUSG00000017843;ENSMUSG00000017843
239935	229.586	196.356	304.806	269.32	264.909	297.753	287.202	210.623	203.586	354.733	304.498	197.764	206.165	274.837	242.773	184.191	158.678	174.821	Q7TNL5	Q7TNL5	R.EELFIQK.L	18	93400.2	Ppp2r5d	NA	NA
239936	588.754	621.075	631.517	609.542	623.344	545.592	594.14	645.243	582.403	584.101	657.913	699.717	602.856	657.788	587.047	581.483	570.7	582.501	Q6PD03	Q6PD03	K.VLIPM*HTAK.G	18	234674	Ppp2r5a	ENSMUSP00000070726	ENSMUSG00000026626
239937	303.922	249.433	276.123	270.222	357.062	272.176	211.695	305.099	290.642	294.92	295.015	177.521	208.731	315.316	256.443	192.157	210.679	229.481	Q6PD03	Q6PD03	K.VLIPMHTAK.G	18	100980	Ppp2r5a	ENSMUSP00000070726	ENSMUSG00000026626
239938	129.766	113.526	110.897	115.679	124.363	194.293	143.823	175.513	161.417	163.21	143.91	137.398	88.1064	166.009	117.55	135.171	112.225	113.641	Q61151	Q61151	R.SQSSSQFR.S	18	52356.8	Ppp2r5e	ENSMUSP00000021447	ENSMUSG00000021051
239939	2554.05	2938.78	2258.07	2577.3	2490.56	3033.13	2624.66	2795.66	2494.01	2650.23	2479.37	2330.67	2314.61	2797.76	2425.92	2741.9	2138.14	2291.77	Q7TQF7	Q7TQF7	K.AEEEFQK.A	2	2.48199e+06	Amph	ENSMUSP00000003345	ENSMUSG00000021314
239940	774.272	715.279	810.725	777.896	805.27	787.029	783.316	891.136	1057.68	969.288	786.229	605.45	624.917	697.909	664.405	789.34	609.512	661.944	Q7TQF7	Q7TQF7	K.AEEEFQK.A	18	320562	Amph	ENSMUSP00000003345	ENSMUSG00000021314
239941	580.495	692.008	572.037	632.801	590.279	807.147	628.044	672.133	608.596	659.119	647.097	605.309	496.981	687.714	605.66	737.856	478.824	709.089	Q7TQF7	Q7TQF7	K.AEEEFQK.A	18	244208	Amph	ENSMUSP00000003345	ENSMUSG00000021314
239942	215.125	287.27	220.536	256.119	187.751	342.104	162.367	333.901	207.649	288.174	219.916	246.062	182.396	237.197	249.037	296.304	263.287	230.038	Q7TQF7	Q7TQF7	K.AEEEFQK.A	18	94703.2	Amph	ENSMUSP00000003345	ENSMUSG00000021314
239943	145.317	122.019	108.084	126.329	130.226	135.546	92.9418	107.171	172.116	163.302	104.877	93.9682	135.758	111.92	120.87	207.653	129.828	119.247	Q7TQF7	Q7TQF7	K.AFSIQGAPSDSGPLR.I	18	49803.2	Amph	ENSMUSP00000003345	ENSMUSG00000021314
239944	288.336	268.26	299.367	331.756	320.628	306.128	317.446	397.984	288.378	333.937	333.087	284.899	292.497	293.69	246.347	237.239	269.931	244.091	Q7TQF7	Q7TQF7	K.LVDYDSAR.H	18	116868	Amph	ENSMUSP00000003345	ENSMUSG00000021314
239945	550.162	584.285	577.875	643.115	646.194	737.205	598.37	755.879	586.167	615.822	586.427	586.74	555.248	631.3	662.651	646.815	601.395	591.061	Q7TQF7	Q7TQF7	K.VETLHDFEAANSDELNLQR.G	18	1.61019e+06	Amph	ENSMUSP00000003345	ENSMUSG00000021314
239946	159.911	119.649	145.955	198.554	194.208	185.825	155.11	220.375	183.928	233.208	212.497	168.605	160.462	210.704	176	196.304	193.508	171.731	Q7TQF7	Q7TQF7	K.VETLHDFEAANSDELNLQR.G	18	441043	Amph	ENSMUSP00000003345	ENSMUSG00000021314
239947	167.012	148.154	110.474	178.726	152.598	105.396	169.949	196.234	95.5159	176.074	196.646	135.167	131.947	170.435	114.332	220.198	148.185	137.262	Q7TQF7	Q7TQF7	K.VETLHDFEAANSDELNLQR.G	18	58967.7	Amph	ENSMUSP00000003345	ENSMUSG00000021314
239948	75.7218	77.1327	105.59	128.186	97.8996	87.3761	60.7929	117.106	60.0683	100.214	63.053	79.5533	99.434	134.086	68.9816	54.0511	71.276	81.4115	O08539	O08539	K.GPPVPPPPK.H	18	33426.5	Bin1	ENSMUSP00000157259;ENSMUSP00000025239	ENSMUSG00000024381;ENSMUSG00000024381
239949	121.395	103.129	138.754	176.618	132.738	188.712	142.255	135.762	131.188	146.098	125.819	103.547	92.4939	114.653	102.807	124.238	90.097	124.285	O08539	O08539	K.GPPVPPPPK.H	18	49105.9	Bin1	ENSMUSP00000157259;ENSMUSP00000025239	ENSMUSG00000024381;ENSMUSG00000024381
239950	630.126	672.116	541.686	601.301	720.755	648.394	646.826	665.916	804.095	667.284	655.975	680.399	817.588	635.903	706.883	651.714	734.936	789.717	O08539	O08539	K.IAENNDLLWM*DYHQK.L	18	262621	Bin1	ENSMUSP00000157259;ENSMUSP00000025239	ENSMUSG00000024381;ENSMUSG00000024381
239951	153.812	147.652	179.467	205.441	171.195	180.975	175.583	184.694	238.961	195.056	246.735	218.705	195.517	187.412	207.141	210.16	165.309	182.67	O08539	O08539	K.IAENNDLLWM*DYHQK.L	18	241862	Bin1	ENSMUSP00000157259;ENSMUSP00000025239	ENSMUSG00000024381;ENSMUSG00000024381
239952	554.821	591.018	512.839	571.033	603.672	569.398	678.618	541.459	657.195	703.845	672.309	583.109	598.641	620.976	668.738	668.269	695.488	666.667	O08539	O08539	K.IAENNDLLWM*DYHQK.L	18	1.06879e+06	Bin1	ENSMUSP00000157259;ENSMUSP00000025239	ENSMUSG00000024381;ENSMUSG00000024381
239953	28.3276	16.4484	51.2126	29.5832	19.8314	25.9777	16.3808	21.5066	47.8218	17.2852	39.1998	24.0006	37.5461	37.6645	26.2091	45.9581	38.1899	50.6924	O08539	O08539	K.IAENNDLLWM*DYHQK.L	18	12197.6	Bin1	ENSMUSP00000157259;ENSMUSP00000025239	ENSMUSG00000024381;ENSMUSG00000024381
239954	639.588	585.085	589.038	764.128	675.609	655.095	685.148	718.208	748.248	668.098	844.314	802.104	791.979	688.715	760.13	751.429	778.163	788.511	O08539	O08539	K.IAENNDLLWM*DYHQK.L	18	336995	Bin1	ENSMUSP00000157259;ENSMUSP00000025239	ENSMUSG00000024381;ENSMUSG00000024381
239955	193.651	172.776	200.746	226.144	189.171	212.26	225.372	210	170.073	263.629	267.086	140.017	232.632	232.475	248.708	220.046	193.428	171.388	O08539	O08539	K.IAENNDLLWM*DYHQK.L	18	80672.2	Bin1	ENSMUSP00000157259;ENSMUSP00000025239	ENSMUSG00000024381;ENSMUSG00000024381
239956	426.824	465.126	416.255	459.016	480.011	519.943	377.619	414.203	436.261	489.93	471.011	479.441	490.071	417.705	484.397	477.619	467.686	456.406	O08539	O08539	K.IAENNDLLWM*DYHQK.L	18	176188	Bin1	ENSMUSP00000157259;ENSMUSP00000025239	ENSMUSG00000024381;ENSMUSG00000024381
239957	3106.97	3042.95	3151.65	3011.16	3124.07	3004.47	3772.67	3411.55	3660.92	3466.63	3831.75	2979.22	3859.46	3307.96	3770.23	3715.86	3699.62	3267.3	O08539	O08539	K.IAENNDLLWMDYHQK.L	0	3.3914e+06	Bin1	ENSMUSP00000157259;ENSMUSP00000025239	ENSMUSG00000024381;ENSMUSG00000024381
239958	434.021	367.173	515.923	442.826	389.844	491.018	482.215	398.442	547.967	458.587	512.21	467.626	486.452	529.235	489.149	502.316	473.697	467.346	O08539	O08539	K.IAENNDLLWM*DYHQK.L	18	180966	Bin1	ENSMUSP00000157259;ENSMUSP00000025239	ENSMUSG00000024381;ENSMUSG00000024381
239959	134.713	145.469	167.694	160.01	124.929	118.502	194.953	147.779	147.504	173.387	164.278	121.765	129.736	132.63	124.633	174.387	155.374	167.014	O08539	O08539	K.IAENNDLLWMDYHQK.L	18	57455.8	Bin1	ENSMUSP00000157259;ENSMUSP00000025239	ENSMUSG00000024381;ENSMUSG00000024381
239960	53.0784	54.5257	52.1101	20.3303	50.0983	59.5171	82.2805	39.4433	55.163	81.0005	65.6699	46.0237	65.2299	63.6264	49.568	43.966	60.3063	34.2268	O08539	O08539	K.IAENNDLLWMDYHQK.L	18	20890.6	Bin1	ENSMUSP00000157259;ENSMUSP00000025239	ENSMUSG00000024381;ENSMUSG00000024381
239961	642.231	648.585	686.728	681.939	653.922	625.181	686.686	759.878	673.938	690.29	711.263	674.412	631.971	694.653	651.661	722.869	641.474	641.272	O08539	O08539	R.LDLPPGFM*FK.V	18	555569	Bin1	ENSMUSP00000157259;ENSMUSP00000025239	ENSMUSG00000024381;ENSMUSG00000024381
239962	458.183	565.633	419.708	494.138	493.829	556.273	579.828	578.449	592.886	643.562	493.824	517.656	566.574	560.756	595.59	556.049	487.735	492.266	O08539	O08539	R.LDLPPGFM*FK.V	18	213139	Bin1	ENSMUSP00000157259;ENSMUSP00000025239	ENSMUSG00000024381;ENSMUSG00000024381
239963	168.451	242.785	190.753	231.69	208.803	203.075	216.405	209.405	191.915	233.298	207.52	192.56	294.81	229.569	248.495	269.703	189.83	197.807	O08539	O08539	R.LDLPPGFM*FK.V	18	143819	Bin1	ENSMUSP00000157259;ENSMUSP00000025239	ENSMUSG00000024381;ENSMUSG00000024381
239964	155.433	137.099	158.236	151.277	147.849	154.064	139.119	166.352	180.364	116.132	150.002	160.992	154.957	152.054	104.465	169.789	163.521	182.074	O08539	O08539	R.LDLPPGFM*FK.V	18	58742.3	Bin1	ENSMUSP00000157259;ENSMUSP00000025239	ENSMUSG00000024381;ENSMUSG00000024381
239965	413.591	374.927	418.112	377.458	401.69	395.537	405.947	491.095	488.217	533.567	434.829	470.718	381.659	448.199	478.833	408.348	449.695	431.24	O08539	O08539	R.LDLPPGFM*FK.V	18	184723	Bin1	ENSMUSP00000157259;ENSMUSP00000025239	ENSMUSG00000024381;ENSMUSG00000024381
239966	460.428	369.457	340.316	430.738	378.996	476.097	434.364	375.655	476.771	537.247	398.206	555.525	447.827	435.808	396.468	396.337	388.796	403.918	O08539	O08539	R.LDLPPGFM*FK.V	18	164849	Bin1	ENSMUSP00000157259;ENSMUSP00000025239	ENSMUSG00000024381;ENSMUSG00000024381
239967	372.467	270.01	402.703	370.8	324.701	398.39	329.118	467.882	366.6	356.694	332.497	426.627	372.989	381.617	292.272	325.732	398.281	324.987	O08539	O08539	R.LDLPPGFM*FK.V	18	139468	Bin1	ENSMUSP00000157259;ENSMUSP00000025239	ENSMUSG00000024381;ENSMUSG00000024381
239968	216.734	232.385	220.929	236.12	289.672	231.121	246.068	310.28	295.395	283.7	347.575	237.818	261.377	276.032	258.449	271.752	387.859	254.591	O08539	O08539	R.LDLPPGFM*FK.V	18	103962	Bin1	ENSMUSP00000157259;ENSMUSP00000025239	ENSMUSG00000024381;ENSMUSG00000024381
239969	344.518	379.156	412.68	343.66	343.185	311.959	319.46	448.915	439.25	483.49	399.595	302.157	345.602	383.847	377.216	309.524	407.932	380.789	O08539	O08539	R.LDLPPGFM*FK.V	18	144090	Bin1	ENSMUSP00000157259;ENSMUSP00000025239	ENSMUSG00000024381;ENSMUSG00000024381
239970	217.336	212.793	248.625	210.428	227.273	235.224	220.524	329.771	269.668	275.999	281.273	250.088	277.076	303.57	224.572	226.562	286.129	249.592	O08539	O08539	R.LDLPPGFM*FK.V	18	97298.5	Bin1	ENSMUSP00000157259;ENSMUSP00000025239	ENSMUSG00000024381;ENSMUSG00000024381
239971	353.327	416.896	416.106	382.744	459.977	426.338	449.365	390.763	517.374	495.017	445.892	487.44	428.246	471.254	391.679	325.196	456.893	413.114	O08539	O08539	R.LDLPPGFM*FK.V	18	165443	Bin1	ENSMUSP00000157259;ENSMUSP00000025239	ENSMUSG00000024381;ENSMUSG00000024381
239972	195.852	208.28	196.709	205.402	220.222	199.305	226.091	184.206	166.956	208.043	235.828	184.224	213.253	202.141	172.844	180.827	193.748	218.045	O08539	O08539	R.LDLPPGFM*FK.V	18	77298.9	Bin1	ENSMUSP00000157259;ENSMUSP00000025239	ENSMUSG00000024381;ENSMUSG00000024381
239973	105.735	83.9521	101.305	112.56	94.3184	132.897	124.575	92.3388	72.672	112.756	133.909	143.774	99.5885	88.5484	82.9472	108.274	81.4799	82.6671	O08539	O08539	R.LDLPPGFM*FK.V	18	39699.2	Bin1	ENSMUSP00000157259;ENSMUSP00000025239	ENSMUSG00000024381;ENSMUSG00000024381
239974	23.3652	20.1151	50.5254	75.6545	62.6233	52.3356	50.9852	44.5758	72.1837	80.9603	40.4221	33.6651	48.855	32.179	34.8682	40.8367	38.6282	35.2454	O08539	O08539	R.LDLPPGFM*FK.V	18	17941.5	Bin1	ENSMUSP00000157259;ENSMUSP00000025239	ENSMUSG00000024381;ENSMUSG00000024381
239975	296.101	269.505	268.483	276.949	313.733	314.125	319.903	310.537	255.342	316.178	342.84	262.679	375.23	281.33	334.84	344.196	276.048	294.435	O08539	O08539	R.LDLPPGFMFK.V	18	402689	Bin1	ENSMUSP00000157259;ENSMUSP00000025239	ENSMUSG00000024381;ENSMUSG00000024381
239976	361.19	359.065	334.242	442.105	386.629	413.666	374.925	360.878	376.767	311.11	307.683	345.718	330.611	443.756	386.583	401.414	427.728	397.636	O08539	O08539	K.LQAHLVAQTNLLR.N	18	143900	Bin1	ENSMUSP00000157259;ENSMUSP00000025239	ENSMUSG00000024381;ENSMUSG00000024381
239977	1362.01	1219.12	1181.08	1261.86	1261.74	1215.64	1167.13	1309.98	1303.31	1229.47	1256.76	1245.05	1212.37	1235.56	1186.05	1300.36	1081.97	1136.87	O08539	O08539	R.NQAEEELIK.A	18	1.1176e+06	Bin1	ENSMUSP00000157259;ENSMUSP00000025239	ENSMUSG00000024381;ENSMUSG00000024381
239978	734.046	689.808	585.646	697.251	642.564	582.033	517.869	643.464	727.788	760.375	601.703	550.845	600.974	625.154	672.038	761.477	631.026	570.311	O08539	O08539	R.NQAEEELIK.A	18	1.49594e+06	Bin1	ENSMUSP00000157259;ENSMUSP00000025239	ENSMUSG00000024381;ENSMUSG00000024381
239979	190.707	146.863	165.066	201.659	213.757	226.234	180.45	203.029	158.849	177.924	241.291	171.154	180.491	184.506	211.19	195.079	178.859	162.622	O08539	O08539	R.NQAEEELIK.A	18	72571.7	Bin1	ENSMUSP00000157259;ENSMUSP00000025239	ENSMUSG00000024381;ENSMUSG00000024381
239980	941.502	905.921	920.198	1050.73	932.061	1072.53	829.401	815.98	997.129	970.34	958.868	903.005	732.152	816.604	869.102	992.862	794.692	887.176	O08539	O08539	R.NQAEEELIK.A	18	1.82077e+06	Bin1	ENSMUSP00000157259;ENSMUSP00000025239	ENSMUSG00000024381;ENSMUSG00000024381
239981	193.952	201.852	194.148	200.533	294.434	269.385	176.352	208.219	226.728	246.902	245.682	211.463	247.652	206.796	280.338	213.204	174.198	227.977	O08539	O08539	R.NQAEEELIK.A	18	86026.9	Bin1	ENSMUSP00000157259;ENSMUSP00000025239	ENSMUSG00000024381;ENSMUSG00000024381
239982	505.56	511.93	489.812	553.313	546.957	617.642	418.842	574.438	528.201	619.109	619.049	613.433	489.896	577.416	602.837	576.18	495.538	538.991	O08539	O08539	R.NQAEEELIK.A	18	211505	Bin1	ENSMUSP00000157259;ENSMUSP00000025239	ENSMUSG00000024381;ENSMUSG00000024381
239983	492.695	494.93	497.95	442.822	404.276	575.028	396.736	488.77	549.394	408.928	437.362	492.367	423.778	446.431	478.456	513.251	413.392	488.619	O08539	O08539	R.NQAEEELIK.A	18	180733	Bin1	ENSMUSP00000157259;ENSMUSP00000025239	ENSMUSG00000024381;ENSMUSG00000024381
239984	153.335	83.1782	138.751	182.23	167.026	178.871	105.972	172.556	142.078	127.546	190.702	170.357	91.3605	170.465	150.65	162.474	163.987	159.105	O08539	O08539	R.NQAEEELIK.A	18	58033	Bin1	ENSMUSP00000157259;ENSMUSP00000025239	ENSMUSG00000024381;ENSMUSG00000024381
239985	408.709	416.471	344.311	437.63	372.324	389.426	276.719	377.287	439.876	426.598	413.929	485.552	383.499	396.477	434.065	433.325	318.496	413.242	O08539	O08539	R.NQAEEELIK.A	18	153399	Bin1	ENSMUSP00000157259;ENSMUSP00000025239	ENSMUSG00000024381;ENSMUSG00000024381
239986	199.826	191.076	164.674	176.687	109.918	172.819	204.049	155.281	104.406	174.792	165.63	173.35	156.493	157.158	142.391	201.892	171.243	158.245	O08539	O08539	R.NQAEEELIK.A	18	63772.7	Bin1	ENSMUSP00000157259;ENSMUSP00000025239	ENSMUSG00000024381;ENSMUSG00000024381
239987	110.03	72.6361	83.7358	107.171	77.8203	83.1393	69.2497	116.812	129.484	98.7641	71.4259	87.7078	63.6303	75.391	105.119	157.084	75.0649	104.134	O08539	O08539	R.NQAEEELIK.A	18	36147.4	Bin1	ENSMUSP00000157259;ENSMUSP00000025239	ENSMUSG00000024381;ENSMUSG00000024381
239988	648.948	943.072	867.411	967.451	824.833	865.834	998.79	764.707	666.596	880.577	956.377	987.473	983.93	950.296	941.698	644.319	888.728	950.38	Q91YW3	Q91YW3	K.ILEVCVWDAELR.E	18	429981	Dnajc3	ENSMUSP00000022734	ENSMUSG00000022136
239989	205.6	161.256	184.625	163.691	202.739	151.355	169.136	190.458	201.178	150.528	190.16	198.107	119.03	170.094	174.525	186.598	187.679	165.892	E9PV26	E9PV26	R.KPGSSASEPSATELSPAFR.R	18	95169.9	Prr36	NA	NA
239990	775.102	760.735	729.463	647.286	664.789	713.073	733.574	750.47	826.128	685.645	686.003	650.396	794.342	664.856	644.833	726.822	703.777	664.057	E9PV26	E9PV26	R.KPGSSASEPSATELSPAFR.R	18	639212	Prr36	NA	NA
239991	693.081	632.124	680.037	776.114	763.372	783.717	606.862	645.533	709.137	766.529	686.213	646.304	569.012	713.913	643.794	659.139	620.234	623.66	E9PV26	E9PV26	R.KPGSSASEPSATELSPAFR.R	18	261491	Prr36	NA	NA
239992	16.3755	12.5229	21.0685	5.51107	17.822	13.2461	30.4562	11.8157	34.6791	21.1961	17.4383	22.0863	18.425	17.8562	14.1782	27.1631	22.3277	21.7748	P03975	P03975	K.IQQAFPVFEGAEGGR.V	18	7403.42	Iap	NA	NA
239993	75.5584	56.3696	73.7867	75.9479	84.644	89.3964	89.2273	79.7627	57.5819	66.1078	46.9749	53.6696	84.7387	70.4105	63.9977	45.2898	69.345	83.3436	P03975	P03975	K.IQQAFPVFEGAEGGR.V	18	27096.6	Iap	NA	NA
239994	36.1676	40.1139	37.5017	22.5158	43.5506	38.0858	33.9897	48.0427	9.50087	41.5009	42.5568	29.2378	17.0325	40.44	39.0102	33.8739	29.0887	32.3285	P03975	P03975	K.IQQAFPVFEGAEGGR.V	18	13156.8	Iap	NA	NA
239995	288.411	320.45	261.467	268.588	329.381	303.961	264.862	242.822	237.535	284.136	311.087	264.234	233.819	257.724	226.292	296.152	233.674	223.561	Q6PB44	Q6PB44	R.AALPTPALTPEDK.A	18	103754	Ptpn23	ENSMUSP00000039580	ENSMUSG00000036057
239996	276.95	252.936	195.309	268.69	228.547	231.851	212.236	193.459	227.901	307.27	290.374	266.81	322.678	263.874	286.673	300.365	245.707	257.487	Q6PB44	Q6PB44	R.AALPTPALTPEDK.A	18	99106.1	Ptpn23	ENSMUSP00000039580	ENSMUSG00000036057
239997	622.75	631.266	495.503	516.729	686.279	537.401	487.238	624.882	462.75	611.533	491.123	502.29	491.326	494.827	498.983	492.844	576.916	495.921	Q6PB44	Q6PB44	K.APPPRPTAPK.P	18	208027	Ptpn23	ENSMUSP00000039580	ENSMUSG00000036057
239998	87.8134	79.5978	84.8361	103.492	71.5934	39.0122	67.2025	100.038	62.5713	67.9755	67.2051	63.7354	101.943	112.031	66.8756	73.2206	70.5838	79.233	Q6PB44	Q6PB44	K.NHLPQDSQDLVLGGDVPISSIQATIAK.L	18	29950.7	Ptpn23	ENSMUSP00000039580	ENSMUSG00000036057
239999	333.102	266.574	324.06	270.629	234.682	285.844	346.774	312.595	315.124	348.009	312.338	304.446	283.079	373.568	374.453	368.653	386.907	367.861	Q6PB44	Q6PB44	K.QNFLQAHNGQGLR.A	18	125921	Ptpn23	ENSMUSP00000039580	ENSMUSG00000036057
240000	16.3145	30.1124	38.0304	0	21.1463	31.1264	11.1659	5.13319	28.8573	5.21523	16.0343	17.3315	18.5013	19.9219	16.3261	19.9531	6.3129	30.8869	P28740-1	P28740	R.SHAVFQIILR.R	17	7112.95	Kif2a	ENSMUSP00000022204;ENSMUSP00000112715;ENSMUSP00000113921	ENSMUSG00000021693;ENSMUSG00000021693;ENSMUSG00000021693
240001	8.61038	2.84412	11.9651	1.86348	5.46665	0	0	8.29286	2.8996	5.51076	3.98586	7.51994	16.1864	22.7187	2.82028	12.6826	6.00363	0	P28740-1	P28740	R.SHAVFQIILR.R	15	2554.61	Kif2a	ENSMUSP00000022204;ENSMUSP00000112715;ENSMUSP00000113921	ENSMUSG00000021693;ENSMUSG00000021693;ENSMUSG00000021693
240002	0	14.7284	11.5475	18.696	13.8028	3.25132	14.5924	0	0	13.7722	12.3915	6.04309	21.9586	24.7372	1.11964	25.5682	10.6038	4.90145	P62852	P62852	R.AALQELLSK.G	16	4232.91	Rps25	ENSMUSP00000079180;ENSMUSP00000149401	ENSMUSG00000009927;ENSMUSG00000009927
240003	771.592	708.264	704.609	652.01	631.554	544.393	666.238	577.003	624.964	534.54	629.034	703.749	770.666	709.077	766.803	825.184	832.349	620.053	P62852	P62852	K.DKDPVNK.S	18	262631	Rps25	ENSMUSP00000079180;ENSMUSP00000149401	ENSMUSG00000009927;ENSMUSG00000009927
240004	2881.17	2986.62	2560.96	2694.91	2703.27	2589.69	2827.32	2359.06	2406.47	2171.4	2715.76	2637.01	2843.18	2932.34	3104.85	3114.2	3517.62	3117.72	P62852	P62852	K.DKDPVNK.S	1	1.07397e+06	Rps25	ENSMUSP00000079180;ENSMUSP00000149401	ENSMUSG00000009927;ENSMUSG00000009927
240005	432.382	364.47	394.401	415.683	427.744	428.514	429.52	454.612	413.227	412.267	487.789	443.454	441.709	466.918	448.649	514.582	447.811	498.424	P62852	P62852	K.LNNLVLFDK.A	18	169540	Rps25	ENSMUSP00000079180;ENSMUSP00000149401	ENSMUSG00000009927;ENSMUSG00000009927
240006	219.381	322.936	302.479	243.251	212.926	251.971	306.136	285.689	226.777	346.28	265.095	234.453	201.441	269.47	270.138	216.197	212.554	262.6	P62852	P62852	K.LNNLVLFDK.A	18	144919	Rps25	ENSMUSP00000079180;ENSMUSP00000149401	ENSMUSG00000009927;ENSMUSG00000009927
240007	209.017	269.164	202.633	256.674	325.698	206.641	195.1	276.493	338.411	257.022	299.755	256.447	279.148	252.586	242.494	208.699	223.707	168.811	Q6PB66	Q6PB66	R.ADAAWTK.M	18	153571	Lrpprc	ENSMUSP00000107927	ENSMUSG00000024120
240008	387.688	379.49	433.597	525.133	492.146	410.574	507.591	370.432	507.188	445.916	472.207	427.349	461.86	462.01	376.598	392.907	431.762	396.403	Q6PB66	Q6PB66	R.ADAAWTK.M	18	976798	Lrpprc	ENSMUSP00000107927	ENSMUSG00000024120
240009	200.216	208.654	210.177	255.712	217.414	263.686	181.998	186.529	218.551	238.729	268.675	166.611	225.667	246.532	200.959	171.688	194.589	211.787	Q6PB66	Q6PB66	K.LSIMSER.M	18	82814.8	Lrpprc	ENSMUSP00000107927	ENSMUSG00000024120
240010	231.343	222.766	181.124	245.515	189.926	172.549	221.329	234.914	163.037	199.601	204.671	232.732	195.435	206.036	174.133	202.807	181.961	218.173	Q6PB66	Q6PB66	K.LSIMSER.M	18	78713	Lrpprc	ENSMUSP00000107927	ENSMUSG00000024120
240011	178.169	232.801	219.499	177.306	145.693	150.57	183.447	209.722	159.653	184.796	147.701	189.335	211.061	189.718	190.389	142.594	166.647	186.628	Q6PB66	Q6PB66	K.LSIMSER.M	18	69888.9	Lrpprc	ENSMUSP00000107927	ENSMUSG00000024120
240012	155.11	158.154	131.951	133.887	188.881	199.528	179.933	162.095	152.145	150.886	140.15	206.683	180.949	139.384	164.267	151.68	180.796	141.218	Q6PB66	Q6PB66	K.LSIMSER.M	18	62465.8	Lrpprc	ENSMUSP00000107927	ENSMUSG00000024120
240013	1380.97	1501.51	1588.14	1598.87	1465.64	1415.92	1474.49	1432.67	1447.57	1342.16	1442.93	1435.9	1485.38	1380.28	1469.19	1571.36	1475.78	1386.22	Q6PB66	Q6PB66	K.QLHEAIVTLGLAK.P	18	2.39448e+06	Lrpprc	ENSMUSP00000107927	ENSMUSG00000024120
240014	121.488	139.078	158.991	161.986	165.025	107.171	223.136	195.117	144.399	174.835	181.389	176.049	161.448	182.604	192.881	196.441	176.338	183.431	Q6PB66	Q6PB66	K.QLHEAIVTLGLAK.P	18	65096.9	Lrpprc	ENSMUSP00000107927	ENSMUSG00000024120
240015	489.514	607.87	475.422	545.023	508.784	575.134	502.824	550.903	482.279	580.888	491.055	566.44	402.204	450.669	534.269	557.59	446.055	494.201	Q6PB66	Q6PB66	K.VPENIYK.G	18	198195	Lrpprc	ENSMUSP00000107927	ENSMUSG00000024120
240016	18.3864	10.8456	52.7599	18.2919	29.6822	29.9406	14.7325	26.9242	20.9919	31.1404	15.9459	25.9466	25.4644	18.8303	15.373	9.82789	30.9934	14.3002	E9PZP8	E9PZP8	R.AALQFLMR.H	18	8782.37	Herc1	NA	NA
240017	5.27875	7.639	12.129	10.7004	22.515	7.99297	12.2886	3.45092	30.1273	14.5423	0	1.82667	7.42152	6.03742	12.1075	4.64033	3.43291	3.51398	E9PZP8	E9PZP8	R.AALQFLMR.H	17	3544.91	Herc1	NA	NA
240018	31.5501	21.3435	31.9914	9.62625	34.2303	23.1938	32.5538	57.4088	33.8797	20.6784	17.9345	43.5293	19.5176	39.998	37.399	26.4133	20.8858	17.3691	E9PZP8	E9PZP8	R.EVDEQHQLVQWLWR.T	18	11122.2	Herc1	NA	NA
240019	274.934	197.57	176.308	179.107	180.494	160.595	179.155	222.785	228.79	183.595	183.616	195.75	207.559	160.385	184.753	196.487	187.25	191.774	E9PZP8	E9PZP8	K.MVCSDSPFAGALR.K	18	74648.2	Herc1	NA	NA
240020	336.807	308.448	260.637	230.447	341.242	279.226	213.552	285.572	238.832	297.085	317.873	221.415	235.787	265.839	246.737	125.483	268.795	211.406	Q8C015	Q8C015	K.IGEGSTGIVCIATEK.H	18	100306	Pak5	ENSMUSP00000047285;ENSMUSP00000076440	ENSMUSG00000039913;ENSMUSG00000039913
240021	100.114	98.7966	75.2421	81.3306	76.1168	59.3089	63.8368	91.1232	97.5859	90.1307	102.082	104.972	72.5595	61.7092	56.381	78.7461	55.7645	85.661	Q8C015	Q8C015	K.IGEGSTGIVCIATEK.H	18	31062.3	Pak5	ENSMUSP00000047285;ENSMUSP00000076440	ENSMUSG00000039913;ENSMUSG00000039913
240022	479.945	494.491	492.906	630.292	514.603	513.764	467.013	564.241	493.495	469.052	491.143	502.924	519.23	520.148	430.632	474.777	487.491	459.111	Q3UDP0	Q3UDP0	R.GLYVYNLQLK.R	18	195295	Wdr41	ENSMUSP00000124033	ENSMUSG00000042015
240023	667.553	699.426	612.932	619.312	685.924	721.992	668.664	659.854	634.119	601.465	770.119	662.787	689.775	700.391	648.658	639.622	646.9	676.299	Q3UDP0	Q3UDP0	R.GLYVYNLQLK.R	18	341757	Wdr41	ENSMUSP00000124033	ENSMUSG00000042015
240024	494.949	448.504	424.008	433.175	413.601	460.899	414.496	405.257	519.771	434.935	497.623	470.438	293.423	413.1	416.424	415.286	441.821	384.6	Q3UDP0	Q3UDP0	R.GLYVYNLQLK.R	18	254551	Wdr41	ENSMUSP00000124033	ENSMUSG00000042015
240025	227.704	215.448	282.614	339.951	241.539	286.024	295.556	289.934	234.698	250.793	307.506	260.13	219.148	284.239	298.104	255.432	245.252	249.277	Q3UDP0	Q3UDP0	R.GLYVYNLQLK.R	18	133815	Wdr41	ENSMUSP00000124033	ENSMUSG00000042015
240026	431.13	405.134	424.149	489.648	438.722	425.368	423.905	418.427	488.752	423.789	431.792	435.41	430.124	489.185	441.756	438.132	423.831	434.356	O35954	O35954	R.ASPEPSALPAQR.T	18	168929	Pitpnm1	ENSMUSP00000054309;ENSMUSP00000097599	ENSMUSG00000024851;ENSMUSG00000024851
240027	289.152	249.411	310.149	303.484	276.532	303.015	269.419	271.42	300.578	269.031	276.687	295.399	273.433	300.106	280.767	319.253	304.874	323.278	O35954	O35954	R.EGPGTPPTTLAR.G	18	166045	Pitpnm1	ENSMUSP00000054309;ENSMUSP00000097599	ENSMUSG00000024851;ENSMUSG00000024851
240028	120.772	151.124	107.318	138.359	139.499	71.1491	101.79	121.759	145.472	165.293	134.354	132.983	136.877	115.829	88.8243	112.837	113.049	129.792	O35954	O35954	R.EGPGTPPTTLAR.G	18	47661.1	Pitpnm1	ENSMUSP00000054309;ENSMUSP00000097599	ENSMUSG00000024851;ENSMUSG00000024851
240029	65.7538	62.6753	47.4471	84.3214	52.1375	63.1837	80.3528	39.9799	100.427	55.1189	51.3533	87.2006	52.1548	60.0724	73.9861	49.3825	55.8547	52.3014	Q8BWT1	Q8BWT1	K.DAEVVLCGGTESM*SQSPYCVR.N	18	24262.1	Acaa2	ENSMUSP00000037348	ENSMUSG00000036880
240030	67.6819	83.6663	103.841	109.253	50.7739	57.782	99.8194	90.5842	81.6471	101.338	47.6345	40.5158	77.4752	66.405	109.912	50.036	60.2602	86.2303	Q8BWT1	Q8BWT1	K.DAEVVLCGGTESM*SQSPYCVR.N	18	29636.9	Acaa2	ENSMUSP00000037348	ENSMUSG00000036880
240031	82.5668	44.8439	72.8784	40.465	61.4556	41.0859	74.0282	65.4521	66.6341	82.4339	75.6123	61.0135	50.2007	61.4764	42.746	34.9483	80.2802	57.5107	Q8BWT1	Q8BWT1	K.DAEVVLCGGTESM*SQSPYCVR.N	18	23447.3	Acaa2	ENSMUSP00000037348	ENSMUSG00000036880
240032	604.349	743.112	677.742	840.488	790.812	777.156	888.143	615.003	700.926	691.066	751.45	793.771	839.961	806.737	729.964	817.299	918.758	872.747	Q8BWT1	Q8BWT1	R.GVFIVAAK.R	18	296603	Acaa2	ENSMUSP00000037348	ENSMUSG00000036880
240033	97.2952	110.406	123.195	100.226	92.9028	98.3842	137.119	94.8605	75.6421	92.0179	97.6347	135.026	123.39	123.895	90.0951	100.814	163.752	135.867	Q8BWT1	Q8BWT1	R.GVFIVAAK.R	18	42658.5	Acaa2	ENSMUSP00000037348	ENSMUSG00000036880
240034	50.0232	92.5041	81.277	77.3172	44.5734	92.9831	90.9566	45.7158	49.697	50.5729	66.6593	129.382	93.7497	99.065	72.6689	46.2172	92.2235	80.5221	Q8BWT1	Q8BWT1	R.GVFIVAAK.R	18	29021.7	Acaa2	ENSMUSP00000037348	ENSMUSG00000036880
240035	332.089	429.711	353.181	241.707	337.671	328.827	362.86	292.043	413.708	287.596	308.605	432.419	382.806	515.798	369.481	486.252	834.047	698.703	Q8BWT1	Q8BWT1	K.RTPFGAYGGLLK.D	18	158526	Acaa2	ENSMUSP00000037348	ENSMUSG00000036880
240036	134.912	176.408	180.829	138.865	104.248	151.915	155.242	96.1129	119.804	133.478	111.811	197.704	210.139	161.877	159.266	90.0868	202.908	192.531	Q8BWT1	Q8BWT1	K.TNVSGGAIALGHPLGGSGSR.I	18	58193.4	Acaa2	ENSMUSP00000037348	ENSMUSG00000036880
240037	74.585	124.448	80.2561	109.161	111.735	71.0989	116.419	59.9025	91.5124	93.2977	87.2775	99.0109	117.735	91.8762	67.2831	88.3194	118.848	118.778	Q8BWT1	Q8BWT1	K.TNVSGGAIALGHPLGGSGSR.I	18	66748.2	Acaa2	ENSMUSP00000037348	ENSMUSG00000036880
240038	35.5245	38.9725	23.4087	56.1155	36.18	29.8567	47.9233	26.3473	34.0086	25.3839	40.2107	24.2912	44.7308	35.3126	15.8862	23.6991	49.6591	47.5683	Q8BWT1	Q8BWT1	K.TNVSGGAIALGHPLGGSGSR.I	18	13591.2	Acaa2	ENSMUSP00000037348	ENSMUSG00000036880
240039	469.472	491.288	481.959	421.394	592.073	455.71	567.566	394.101	486.867	390.187	488.19	576.487	576.897	418.644	505.302	508.016	567.106	466.51	Q8BWT1	Q8BWT1	R.TPFGAYGGLLK.D	18	189638	Acaa2	ENSMUSP00000037348	ENSMUSG00000036880
240040	514.115	695.359	643.73	519.77	691.84	667.512	686.99	547.607	537.536	599.15	763.368	749.391	686.594	634.526	583.66	566.774	770.433	677.904	Q8BWT1	Q8BWT1	R.TPFGAYGGLLK.D	18	344317	Acaa2	ENSMUSP00000037348	ENSMUSG00000036880
240041	119.648	128.145	171.186	143.664	158.467	98.3864	162.569	126.808	111.753	161.838	147.161	156.379	158.579	116.611	137.154	184.415	148.263	164.575	Q8BWT1	Q8BWT1	R.TPFGAYGGLLK.D	18	55547.7	Acaa2	ENSMUSP00000037348	ENSMUSG00000036880
240042	592.627	696.981	606.646	677.201	680.897	584.137	749.704	539.503	594.57	640.452	728.134	800.272	694.13	631.244	640.003	848.893	802.936	732.364	Q8BWT1	Q8BWT1	R.TPFGAYGGLLK.D	18	288479	Acaa2	ENSMUSP00000037348	ENSMUSG00000036880
240043	288.247	316.421	347.077	372.566	316.912	239.945	382.424	296.865	325.083	342.216	380.823	363.849	398.501	288.488	277.787	416	383.085	413.2	Q8BWT1	Q8BWT1	R.TPFGAYGGLLK.D	18	131604	Acaa2	ENSMUSP00000037348	ENSMUSG00000036880
240044	102.059	112.261	113.158	138.262	159.456	101.93	66.5289	79.9542	96.7987	133.029	68.5815	77.5535	105.533	126.698	106.352	98.1756	76.0277	72.5817	Q91ZX7	Q91ZX7	R.CNLDGSELEVIDTM*R.S	18	39269	Lrp1	NA	NA
240045	325.974	361.404	314.784	379.133	422.391	351.56	310.979	297.91	364.394	342.373	386.973	363.155	328.228	336.019	360.523	320.106	322.66	329.013	Q91ZX7	Q91ZX7	R.CNLDGSELEVIDTM*R.S	18	133061	Lrp1	NA	NA
240046	124.914	74.4951	102.829	69.5985	95.9261	113.633	89.8667	133.229	85.497	87.73	102.724	90.0902	105.419	102.195	67.3058	71.7078	92.3073	103.181	Q91ZX7	Q91ZX7	R.CNLDGSELEVIDTM*R.S	18	36651.9	Lrp1	NA	NA
240047	63.2762	31.951	68.3239	36.1508	46.8209	60.4108	32.4772	50.9314	56.2797	64.1361	34.3508	69.9213	70.3602	61.9208	53.4837	49.6385	50.8596	41.5504	Q91ZX7	Q91ZX7	R.CNLDGSELEVIDTM*R.S	18	20177.5	Lrp1	NA	NA
240048	611.903	570.787	516.787	643.496	644.378	497.55	596.806	512.45	553.35	514.365	571.92	551.373	565.271	606.834	516.473	470.088	539.321	554.906	Q91ZX7	Q91ZX7	R.CNLDGSELEVIDTMR.S	18	285896	Lrp1	NA	NA
240049	195.596	174.626	200.365	143.565	191.84	169.043	196.037	216.82	220.296	178.36	171.466	171.571	197.512	167.299	168.251	191.204	176.687	208.554	Q91ZX7	Q91ZX7	R.CNLDGSELEVIDTMR.S	18	71459	Lrp1	NA	NA
240050	172.959	152.433	176.045	155.98	159.507	147.827	157.598	167.346	173.032	175.023	121.954	175.842	205.187	163.044	120.432	143.01	157.81	210.943	Q91ZX7	Q91ZX7	R.CNLDGSELEVIDTMR.S	18	62857.1	Lrp1	NA	NA
240051	273.055	252.694	293.227	276.621	296.571	327.911	280.965	333.459	234.51	234.013	238.313	298.752	231.68	247.877	186.141	201.746	200.069	214.746	Q91ZX7	Q91ZX7	R.EQMIYWTDVTTQGSMIR.R	18	184841	Lrp1	NA	NA
240052	23.8474	40.8569	64.0647	68.0541	28.8658	62.059	61.2372	68.9483	57.092	90.2399	59.0775	80.0758	67.137	47.1984	69.9308	49.9997	75.293	60.1522	Q91ZX7	Q91ZX7	R.ETVITM*SGDDHPR.A	18	22996.3	Lrp1	NA	NA
240053	69.1162	52.7017	56.8299	84.3001	44.7621	46.8838	70.5541	57.83	48.6686	39.1288	33.4076	82.2985	51.4277	53.6373	51.1411	39.6591	82.0242	46.4131	Q91ZX7	Q91ZX7	R.ETVITMSGDDHPR.A	18	23521.1	Lrp1	NA	NA
240054	215.272	244.354	202.231	190.914	207.909	261.763	276.664	225.192	159.031	186.469	263.592	199.401	227.753	285.282	194.715	160.019	216.028	226.142	Q91ZX7	Q91ZX7	R.GCHVNECLSR.K	18	84411	Lrp1	NA	NA
240055	255.111	269.244	312.434	267.529	331.597	339.136	295.761	299.31	344.539	311.843	305.124	238.574	251.117	292.679	304.606	304.331	277.579	314.079	Q91ZX7	Q91ZX7	R.GVAGAPPTVTLLR.S	18	120427	Lrp1	NA	NA
240056	150.883	166.118	159.632	160.456	158.384	157.729	182.127	168.177	164.997	164.554	183.239	137.614	159.941	189.588	194.804	163.946	146.672	142.626	Q91ZX7	Q91ZX7	R.GVAGAPPTVTLLR.S	18	63163.9	Lrp1	NA	NA
240057	135.937	166.616	182.594	160.012	125.208	120.645	124.857	144.733	129.982	128.944	93.721	147.665	126.22	134.903	139.199	137.136	123.873	154.738	Q91ZX7	Q91ZX7	K.GVLFQPCER.T	18	53030.4	Lrp1	NA	NA
240058	80.319	106.792	95.8533	89.7124	92.4308	84.5289	105.269	68.5957	134.044	111.197	84.295	92.2567	69.2284	85.7028	75.0352	85.1394	132.361	123.96	Q91ZX7	Q91ZX7	K.GVLFQPCER.T	18	36739.1	Lrp1	NA	NA
240059	55.6916	17.8825	52.1859	26.6121	49.0141	53.1242	42.0613	43.6751	67.8245	49.5776	49.4841	48.9867	16.0439	34.861	42.0106	18.0253	21.191	36.4825	Q91ZX7	Q91ZX7	K.GVLFQPCER.T	18	15509.8	Lrp1	NA	NA
240060	673.839	659.949	775.692	740.857	739.658	711.005	774.212	759.306	741.184	693.883	736.008	851.414	795.988	720.882	757.676	798.794	618.083	742.379	Q91ZX7	Q91ZX7	R.IDLETGENR.E	18	360147	Lrp1	NA	NA
240061	14.1834	7.79247	12.4379	9.60515	0.958845	0	5.12115	8.14577	8.88022	6.20753	0	9.37101	5.58392	10.9473	3.20205	0	1.54119	11.8031	Q91ZX7	Q91ZX7	K.IVFPHGITLDLVSR.L	15	2477.8	Lrp1	NA	NA
240062	109.774	125.503	120.113	71.7304	99.1414	138.549	131.636	111.464	61.9474	85.5396	108.459	86.5563	125.441	70.7605	88.2031	62.9118	109.328	80.0516	Q91ZX7	Q91ZX7	R.LCNGIQDCM*DGSDEGAHCR.E	18	38245.4	Lrp1	NA	NA
240063	69.225	47.2378	67.6174	82.1354	62.8717	98.4614	71.9505	58.5911	57.2143	86.4136	62.4391	80.7655	72.1913	81.7628	90.6483	77.9769	74.5766	78.1138	Q91ZX7	Q91ZX7	R.LCNGIQDCM*DGSDEGAHCR.E	18	28253.1	Lrp1	NA	NA
240064	397.115	340.497	382.698	363.189	410.562	380.982	277.197	275.481	259.495	352.581	333.381	290.243	317.642	291.828	315.007	376.557	367.843	305.341	Q91ZX7	Q91ZX7	K.NAVVQGLEQPHGLVVHPLR.G	18	159567	Lrp1	NA	NA
240065	43.9363	38.422	61.325	34.9982	53.6575	30.9694	40.1108	35.2184	43.0237	57.3216	32.7419	57.1122	37.8946	55.3652	35.2514	42.1727	50.2264	35.2266	Q91ZX7	Q91ZX7	K.TLISGM*IDEPHAIVVDPLR.G	18	16799	Lrp1	NA	NA
240066	548.213	520.814	537.708	477.828	511.961	478.73	559.228	501.054	413.103	516.417	414.62	437.288	492.385	548.39	490.189	469.539	474.88	500.253	Q91ZX7	Q91ZX7	K.TLISGM*IDEPHAIVVDPLR.G	18	208108	Lrp1	NA	NA
240067	718.09	640.245	931.854	731.653	844.181	778.467	668.837	754.032	835.474	733.215	771.223	866.175	735.2	675.576	832.531	598.981	775.066	622.825	Q91ZX7	Q91ZX7	K.TLISGMIDEPHAIVVDPLR.G	18	289317	Lrp1	NA	NA
240068	405.79	369.07	385.645	409.259	430.259	392.742	453.73	496.066	452.415	368.382	329.956	391.969	342.798	420.169	336.438	427.27	461.037	442.324	Q91ZX7	Q91ZX7	K.TLISGMIDEPHAIVVDPLR.G	18	822890	Lrp1	NA	NA
240069	121.021	121.636	82.6293	97.9106	87.384	104.784	155.122	109.16	87.2338	136.382	148.621	125.306	116.374	95.4284	129.827	129.391	115.647	121.383	Q9JI18	Q9JI18	R.ATLIAGAM*EHPR.A	18	44625.6	Lrp1b	NA	NA
240070	56.243	55.6216	55.9204	78.038	33.8471	67.4444	84.7297	75.8292	77.2287	90.6497	68.5711	72.3947	66.4669	67.1073	55.1673	69.1415	63.0701	87.973	Q9JI18	Q9JI18	R.ATLIAGAM*EHPR.A	18	26225.4	Lrp1b	NA	NA
240071	95.3542	69.5154	97.7778	80.1083	110.61	92.3504	95.5796	76.8299	87.0186	97.817	61.7311	97.1847	86.6114	87.1848	67.5871	87.1811	74.9237	67.163	Q9JI18	Q9JI18	R.ATLIAGAMEHPR.A	18	32797.2	Lrp1b	NA	NA
240072	1101.38	1090.72	1110.65	1088.47	1199.53	1125.15	1059.47	1053.28	1045.41	1117.42	1080.45	1081.35	1055.19	1110.04	1102.38	962.649	892.802	912.162	Q9JI18	Q9JI18	K.EDVVTNGLGR.V	18	828582	Lrp1b	NA	NA
240073	1110.64	1060.83	1322.2	1115.27	1206.28	1226.04	1246.86	1238.52	1080.16	1512.61	1338.52	1103.44	1118.85	1261.95	1355.71	1108.79	1073.73	975.691	Q9JI18	Q9JI18	K.EDVVTNGLGR.V	18	459359	Lrp1b	NA	NA
240074	403.671	459.819	486.186	471.718	545.824	541.085	487.334	483.626	375.553	546.184	556.335	484.287	510.065	482.622	486.844	469.671	423.634	407.063	Q9JI18	Q9JI18	K.EDVVTNGLGR.V	18	197280	Lrp1b	NA	NA
240075	98.0593	76.174	79.2952	104.086	118.582	85.7828	127.397	114.662	86.3204	86.9966	102.547	61.3389	124.194	95.5974	114.288	65.2748	110.418	85.0836	Q9JI18	Q9JI18	R.IFYSDAHFGNIQLIK.D	18	37153.7	Lrp1b	NA	NA
240076	265.083	313.96	339.761	291.409	339.697	374.294	280.072	314.889	290.084	340.763	288.558	289.608	278.708	339.879	313.056	299.894	305.989	232.284	Q9JI18	Q9JI18	R.QANSGLICPEFK.R	18	117708	Lrp1b	NA	NA
240077	174	150.785	112.595	202.15	190.335	161.114	147.026	204.113	132.755	140.086	171.671	200.356	149.673	133.714	177.485	232.63	420.389	212.876	Q9JI18	Q9JI18	K.TSAQPFDLQIYHPSR.Q	18	70916.7	Lrp1b	NA	NA
240078	601.384	612.418	579.239	450.259	735.207	645.468	614.114	594.628	627.136	734.805	504.626	544.528	627.173	672.468	688.718	556.813	642.246	587.509	Q99JY0	Q99JY0	R.DFIYVSQDPK.D	18	235809	Hadhb	ENSMUSP00000026841;ENSMUSP00000110431;ENSMUSP00000110434	ENSMUSG00000059447;ENSMUSG00000059447;ENSMUSG00000059447
240079	803.644	864.245	1007.32	962.873	918.332	940.867	1070.94	798.77	964.171	1006.29	814.537	915.205	1026.52	940.18	1019.59	1022.16	1098.78	883.957	Q99JY0	Q99JY0	R.DFIYVSQDPK.D	18	1.11661e+06	Hadhb	ENSMUSP00000026841;ENSMUSP00000110431;ENSMUSP00000110434	ENSMUSG00000059447;ENSMUSG00000059447;ENSMUSG00000059447
240080	690.473	804.167	820.397	685.565	831.139	740.683	861.158	759.657	714.131	869.861	799.528	894.64	802.972	781.506	886.314	785.283	727.248	815.037	Q99JY0	Q99JY0	R.DFIYVSQDPK.D	18	2.88328e+06	Hadhb	ENSMUSP00000026841;ENSMUSP00000110431;ENSMUSP00000110434	ENSMUSG00000059447;ENSMUSG00000059447;ENSMUSG00000059447
240081	158.436	154.55	192.952	156.256	131.16	140.29	199.605	168.17	251.285	179.606	177.094	197.709	209.026	156.588	186.908	181.844	198.742	244.075	Q99JY0	Q99JY0	R.DFIYVSQDPK.D	18	70286.3	Hadhb	ENSMUSP00000026841;ENSMUSP00000110431;ENSMUSP00000110434	ENSMUSG00000059447;ENSMUSG00000059447;ENSMUSG00000059447
240082	899.057	907.218	866.604	844.122	845.045	990.952	1151.42	861.359	732.66	1049.75	939.586	860.442	897.498	1038.16	943.569	868.268	977.514	1047.32	Q99JY0	Q99JY0	R.DFIYVSQDPK.D	18	1.4279e+06	Hadhb	ENSMUSP00000026841;ENSMUSP00000110431;ENSMUSP00000110434	ENSMUSG00000059447;ENSMUSG00000059447;ENSMUSG00000059447
240083	348.574	345.742	439.128	295.776	402.33	451.644	399.386	406.549	401.974	469.358	400.883	398.092	358.762	361.518	423.829	391.258	363.918	364.023	Q99JY0	Q99JY0	R.DFIYVSQDPK.D	18	178892	Hadhb	ENSMUSP00000026841;ENSMUSP00000110431;ENSMUSP00000110434	ENSMUSG00000059447;ENSMUSG00000059447;ENSMUSG00000059447
240084	744.103	872.569	940.782	689.857	797.256	849.141	923.724	766.936	741.86	870.43	851.018	856.715	729.164	944.608	826.104	680.018	924.098	897.88	Q99JY0	Q99JY0	R.DFIYVSQDPK.D	18	382439	Hadhb	ENSMUSP00000026841;ENSMUSP00000110431;ENSMUSP00000110434	ENSMUSG00000059447;ENSMUSG00000059447;ENSMUSG00000059447
240085	95.7074	113.413	91.9811	75.5454	102.8	113.084	92.9922	110.923	106.573	139.23	99.4579	147.794	76.1086	75.7091	92.406	150.14	167.425	74.4142	Q99JY0	Q99JY0	R.DFIYVSQDPK.D	18	41211.4	Hadhb	ENSMUSP00000026841;ENSMUSP00000110431;ENSMUSP00000110434	ENSMUSG00000059447;ENSMUSG00000059447;ENSMUSG00000059447
240086	295.773	258.102	318.383	365.874	372.403	359.398	414.168	380.166	336.165	368.994	376.666	433.41	364.949	431.155	373.829	372.06	437.669	345.683	Q99JY0	Q99JY0	R.DFIYVSQDPK.D	18	228606	Hadhb	ENSMUSP00000026841;ENSMUSP00000110431;ENSMUSP00000110434	ENSMUSG00000059447;ENSMUSG00000059447;ENSMUSG00000059447
240087	103.542	107.768	138.83	169.36	114.635	156.907	169.803	128.82	111.713	170.024	115.68	183.605	102.026	102.088	130.426	111.819	144.257	110.438	Q99JY0	Q99JY0	R.DFIYVSQDPK.D	18	50756.9	Hadhb	ENSMUSP00000026841;ENSMUSP00000110431;ENSMUSP00000110434	ENSMUSG00000059447;ENSMUSG00000059447;ENSMUSG00000059447
240088	150.502	169.009	135.579	162.265	161.271	154.322	167.773	138.152	147.708	148.748	198.028	171.147	158.633	130.382	166.488	159.818	146.094	139.145	Q99JY0	Q99JY0	R.DFIYVSQDPK.D	18	60054.4	Hadhb	ENSMUSP00000026841;ENSMUSP00000110431;ENSMUSP00000110434	ENSMUSG00000059447;ENSMUSG00000059447;ENSMUSG00000059447
240089	162.772	142.355	204.352	317.477	231.274	177.65	214.661	177.405	238.257	168.913	192.947	242.335	164.472	241.131	175.036	211.879	177.333	191.461	Q99JY0	Q99JY0	R.DFIYVSQDPK.D	18	77752.3	Hadhb	ENSMUSP00000026841;ENSMUSP00000110431;ENSMUSP00000110434	ENSMUSG00000059447;ENSMUSG00000059447;ENSMUSG00000059447
240090	145.322	113.02	105.78	113.781	131.304	80.102	113.727	105.455	129.548	149.031	143.276	121.561	98.3047	89.3946	127.498	147.649	125.269	63.8137	Q99JY0	Q99JY0	R.DFIYVSQDPK.D	18	45023.6	Hadhb	ENSMUSP00000026841;ENSMUSP00000110431;ENSMUSP00000110434	ENSMUSG00000059447;ENSMUSG00000059447;ENSMUSG00000059447
240091	1312.68	1416.51	1493.42	1369.39	1376.71	1435.8	1556.32	1334.79	1393.96	1543.07	1499.33	1370.5	1506.43	1451.89	1583.68	1284.32	1378.81	1395.99	Q99JY0	Q99JY0	K.VGSPPLEK.F	18	1.51741e+06	Hadhb	ENSMUSP00000026841;ENSMUSP00000110431;ENSMUSP00000110434	ENSMUSG00000059447;ENSMUSG00000059447;ENSMUSG00000059447
240092	656.082	596.56	703.807	614.836	712.199	692.994	733.347	559.018	589.135	689.324	645.326	692.941	690.162	664.768	653.396	661.732	772.153	706.316	Q99JY0	Q99JY0	K.VGSPPLEK.F	18	826104	Hadhb	ENSMUSP00000026841;ENSMUSP00000110431;ENSMUSP00000110434	ENSMUSG00000059447;ENSMUSG00000059447;ENSMUSG00000059447
240093	978.947	976.55	1135.81	941.665	979.735	906.796	1040.56	1052.64	1101.7	1093.71	986.778	1036.71	1094.06	926.965	1137.14	893.176	867.811	935.728	Q99JY0	Q99JY0	K.VGSPPLEK.F	18	387064	Hadhb	ENSMUSP00000026841;ENSMUSP00000110431;ENSMUSP00000110434	ENSMUSG00000059447;ENSMUSG00000059447;ENSMUSG00000059447
240094	409.98	432.144	430.509	400.788	391.393	418.536	534.606	428.038	352.156	414.422	512.002	459.784	488.347	475.553	484.739	345.226	452.825	476.365	Q99JY0	Q99JY0	K.VGSPPLEK.F	18	225933	Hadhb	ENSMUSP00000026841;ENSMUSP00000110431;ENSMUSP00000110434	ENSMUSG00000059447;ENSMUSG00000059447;ENSMUSG00000059447
240095	316.681	358.741	440.188	348.58	419.315	296.577	376.061	440.779	411.105	420.095	287.77	510.659	370.267	408.707	413.934	365.127	386.694	401.449	Q99JY0	Q99JY0	K.VGSPPLEK.F	18	149221	Hadhb	ENSMUSP00000026841;ENSMUSP00000110431;ENSMUSP00000110434	ENSMUSG00000059447;ENSMUSG00000059447;ENSMUSG00000059447
240096	169.981	185.673	199.09	164.076	170.63	153.198	231.787	149.875	146.634	185.878	153.351	118.189	175.704	154.267	177.305	168.244	185.746	178.799	Q99JY0	Q99JY0	K.VGSPPLEK.F	18	65666.6	Hadhb	ENSMUSP00000026841;ENSMUSP00000110431;ENSMUSP00000110434	ENSMUSG00000059447;ENSMUSG00000059447;ENSMUSG00000059447
240097	324.484	320.11	286.728	260.706	385.105	352.306	344.414	260.953	276.246	326.395	294.641	247.951	320.791	330.901	314.353	225.065	200.57	309.694	Q9EPK7	Q9EPK7	K.FLSHLVDGVK.R	18	115166	Xpo7	ENSMUSP00000022696;ENSMUSP00000153855	ENSMUSG00000022100;ENSMUSG00000022100
240098	440.229	488.01	388.15	359.078	495.747	440.495	495.52	386.453	400.716	411.837	367.602	442.195	431.22	464.927	379.92	369.441	254.511	241.577	Q9EPK7	Q9EPK7	K.FLSHLVDGVK.R	18	155319	Xpo7	ENSMUSP00000022696;ENSMUSP00000153855	ENSMUSG00000022100;ENSMUSG00000022100
240099	123.145	71.8541	90.0809	139.803	119.744	109.801	84.388	104.257	124.735	96.217	118.937	84.3834	78.9972	86.0503	107.778	91.9576	102.861	98.0902	Q9EPK7	Q9EPK7	K.FLSHLVDGVK.R	18	39244.9	Xpo7	ENSMUSP00000022696;ENSMUSP00000153855	ENSMUSG00000022100;ENSMUSG00000022100
240100	49.4704	53.7494	60.057	64.0887	31.2131	50.5738	35.6543	78.2835	39.8565	39.2482	48.8348	24.4726	39.8658	70.9649	46.5562	63.072	66.7644	23.534	Q9EPK7	Q9EPK7	R.GIAFAFNAK.T	18	18966.6	Xpo7	ENSMUSP00000022696;ENSMUSP00000153855	ENSMUSG00000022100;ENSMUSG00000022100
240101	67.1993	53.9417	103.559	44.2194	75.9586	38.0149	76.2854	62.769	53.8703	57.0552	82.9017	91.7235	44.9677	63.3593	50.6319	61.8551	44.3575	68.7214	Q9EPK7	Q9EPK7	R.GIAFAFNAK.T	18	24426.6	Xpo7	ENSMUSP00000022696;ENSMUSP00000153855	ENSMUSG00000022100;ENSMUSG00000022100
240102	31.4171	32.784	22.6527	35.8682	8.74788	32.9408	35.1933	49.6211	18.0489	31.7502	27.7971	35.87	21.1905	34.1927	32.1582	11.7382	31.1598	20.6151	Q9EPK7	Q9EPK7	R.GIAFAFNAK.T	18	10998.9	Xpo7	ENSMUSP00000022696;ENSMUSP00000153855	ENSMUSG00000022100;ENSMUSG00000022100
240103	0	7.22792	5.41699	7.89347	1.56797	3.05724	0	0	0	8.56162	3.06513	2.18103	5.43761	8.08155	0	6.10813	2.80962	3.78177	Q9EPK7	Q9EPK7	R.GIAFAFNAK.T	13	1395.11	Xpo7	ENSMUSP00000022696;ENSMUSP00000153855	ENSMUSG00000022100;ENSMUSG00000022100
240104	30.3033	27.3506	44.8776	30.8031	31.9698	9.49681	40.0816	53.6577	36.272	27.4654	41.1995	31.6838	34.4258	47.3894	34.6978	36.4895	27.429	21.4331	Q9EPK7	Q9EPK7	K.NSTYGVNSNDM*M*S.-	18	12990.8	Xpo7	ENSMUSP00000022696;ENSMUSP00000153855	ENSMUSG00000022100;ENSMUSG00000022100
240105	2340.55	2300.31	2295.18	2114.15	2318.59	2055.02	1994.12	2145.79	2283.73	2250.27	2215.22	1779.77	2120.7	2073.98	2112.7	2035.95	2022.64	1915.29	B9EJA2	B9EJA2	R.DYEAGPGDK.E	2	821230	Cttnbp2	ENSMUSP00000118432;ENSMUSP00000088089	ENSMUSG00000000416;ENSMUSG00000000416
240106	324.006	273.249	401.449	392.971	357.214	472.574	348.057	382.16	345.604	319.618	284.806	352.351	322.211	332.468	397.741	365.109	341.085	363.945	B9EJA2	B9EJA2	R.GNPPPIPPK.K	18	136519	Cttnbp2	ENSMUSP00000118432;ENSMUSP00000088089	ENSMUSG00000000416;ENSMUSG00000000416
240107	347.707	333.898	359.268	286.781	304.393	377.714	351.227	327.985	322.8	346.843	340.708	377.061	300.659	265.381	255.403	327.872	314.066	330.483	B9EJA2	B9EJA2	R.GNPPPIPPK.K	18	125628	Cttnbp2	ENSMUSP00000118432;ENSMUSP00000088089	ENSMUSG00000000416;ENSMUSG00000000416
240108	176.845	240.854	176.402	214.907	143.461	204.481	211.529	209.915	193.846	226.203	204.18	155.543	179.345	156.284	164.076	135.732	184.831	202.53	B9EJA2	B9EJA2	K.HVVLM*LVK.E	18	72355.1	Cttnbp2	ENSMUSP00000118432;ENSMUSP00000088089	ENSMUSG00000000416;ENSMUSG00000000416
240109	1000.27	1099.63	938.812	961.294	875.567	889.77	899.79	1035.06	1035.7	979.502	982.577	883.559	810.92	882.82	889.175	929.199	906.692	814.667	B9EJA2	B9EJA2	R.LASISVATEGPVTR.S	18	359853	Cttnbp2	ENSMUSP00000118432;ENSMUSP00000088089	ENSMUSG00000000416;ENSMUSG00000000416
240110	75.612	94.4176	124.872	123.149	75.2903	85.3857	50.1115	119.347	94.216	95.9087	74.3562	117.769	118.604	75.2792	87.572	138.43	80.0392	100.069	B9EJA2	B9EJA2	R.LASISVATEGPVTR.S	18	37032.4	Cttnbp2	ENSMUSP00000118432;ENSMUSP00000088089	ENSMUSG00000000416;ENSMUSG00000000416
240111	253.446	279.653	291.412	265.295	209.826	224.783	220.705	202.907	216.495	245.185	223.019	259.024	234.707	212.624	236.483	236.859	211.753	303.196	B9EJA2	B9EJA2	R.LASISVATEGPVTR.S	18	92608.9	Cttnbp2	ENSMUSP00000118432;ENSMUSP00000088089	ENSMUSG00000000416;ENSMUSG00000000416
240112	121.639	145.286	87.343	181.341	144.973	163.926	160.682	162.447	185.39	138.594	168.524	132.141	129.457	142.026	110.622	128.841	141.506	132.971	B9EJA2	B9EJA2	R.LASISVATEGPVTR.S	18	55164.9	Cttnbp2	ENSMUSP00000118432;ENSMUSP00000088089	ENSMUSG00000000416;ENSMUSG00000000416
240113	149.002	101.989	140.598	169.485	104.94	128.789	157.162	121.09	127.592	124.676	133.092	124.815	81.2814	139.369	148.9	133.624	126.164	160.528	B9EJA2	B9EJA2	R.LASISVATEGPVTR.S	18	50786	Cttnbp2	ENSMUSP00000118432;ENSMUSP00000088089	ENSMUSG00000000416;ENSMUSG00000000416
240114	754.406	647.075	612.592	647.617	538.032	622.653	623.886	632.475	634.123	559.107	670.932	605.963	613.535	537.699	555.723	601.256	629.762	574.796	B9EJA2	B9EJA2	R.TPGDTEGATAEAAK.K	18	236727	Cttnbp2	ENSMUSP00000118432;ENSMUSP00000088089	ENSMUSG00000000416;ENSMUSG00000000416
240115	431.506	374.63	457.351	455.905	380.501	267.045	363.373	379.129	336.012	356.193	456.563	342.647	329.662	333.656	390.816	445.139	347.145	397.614	B9EJA2	B9EJA2	R.TPGDTEGATAEAAK.K	18	146486	Cttnbp2	ENSMUSP00000118432;ENSMUSP00000088089	ENSMUSG00000000416;ENSMUSG00000000416
240116	156.258	177.015	138.607	134.168	106.048	153.039	119.002	172.417	192.069	130.825	117.033	193.582	139.529	149.751	139.942	113.696	180.658	135.518	B9EJA2-2	B9EJA2	K.PSIDLTVAPAGCPVSALATSQAGHPP.-	18	56693.9	Cttnbp2	ENSMUSP00000118432;ENSMUSP00000088089	ENSMUSG00000000416;ENSMUSG00000000416
240117	1477.31	1534.52	1437.86	1398.83	1503.42	1389.04	1458.37	1528.8	1388.5	1353.94	1398.28	1410.67	1414.65	1368.37	1367.74	1365.3	1332.72	1274.14	Q6NZJ6	Q6NZJ6	K.FIGELFK.L	18	1.21988e+06	Eif4g1	ENSMUSP00000047678;ENSMUSP00000111123;ENSMUSP00000111120	ENSMUSG00000045983;ENSMUSG00000045983;ENSMUSG00000045983
240118	1410.44	1403.9	1330.84	1256.92	1507.94	1496.61	1363.17	1370.71	1346.81	1314.69	1458.63	1431.31	1471.76	1298.19	1487.55	1394.2	1335.68	1278.52	Q6NZJ6	Q6NZJ6	K.FIGELFK.L	18	5.24063e+06	Eif4g1	ENSMUSP00000047678;ENSMUSP00000111123;ENSMUSP00000111120	ENSMUSG00000045983;ENSMUSG00000045983;ENSMUSG00000045983
240119	1305.05	1234.15	1099.92	1249.28	1251.5	1209.03	1023.42	1090.12	1060.49	1193.57	1252.11	1220.65	1055.89	1025.67	1172.72	1044.63	1139.72	1088.37	Q6NZJ6	Q6NZJ6	K.FIGELFK.L	18	2.31575e+06	Eif4g1	ENSMUSP00000047678;ENSMUSP00000111123;ENSMUSP00000111120	ENSMUSG00000045983;ENSMUSG00000045983;ENSMUSG00000045983
240120	741.007	805.975	780.181	733.991	776.543	788.94	714.668	760.616	789.331	802.91	789.876	723.571	803.384	727.112	749.393	604.81	683.39	766.159	Q6NZJ6	Q6NZJ6	K.FIGELFK.L	18	582404	Eif4g1	ENSMUSP00000047678;ENSMUSP00000111123;ENSMUSP00000111120	ENSMUSG00000045983;ENSMUSG00000045983;ENSMUSG00000045983
240121	420.519	470.926	395.738	496.453	441.071	447.136	443.588	431.155	407.013	397.21	403.476	428.766	398.509	387.671	429.642	439.65	410.709	367.481	Q6NZJ6	Q6NZJ6	K.FIGELFK.L	18	163068	Eif4g1	ENSMUSP00000047678;ENSMUSP00000111123;ENSMUSP00000111120	ENSMUSG00000045983;ENSMUSG00000045983;ENSMUSG00000045983
240122	450.907	420.545	424.765	427.799	363.278	411.059	342.72	383.135	388.891	454.478	352.989	435.637	399.082	386.159	426.964	402.927	393.439	347.444	Q6NZJ6	Q6NZJ6	K.FIGELFK.L	18	154347	Eif4g1	ENSMUSP00000047678;ENSMUSP00000111123;ENSMUSP00000111120	ENSMUSG00000045983;ENSMUSG00000045983;ENSMUSG00000045983
240123	183.928	223.153	245.523	215.354	201.583	221.714	191.624	227.493	232.664	229.668	206.121	192.949	204.061	254.565	278.479	194.656	268.053	219	Q6NZJ6	Q6NZJ6	R.IRDPNQGGK.D	18	85401.5	Eif4g1	ENSMUSP00000047678;ENSMUSP00000111123;ENSMUSP00000111120	ENSMUSG00000045983;ENSMUSG00000045983;ENSMUSG00000045983
240124	681.11	622.032	737.393	658.042	921.11	707.165	668.28	450.207	656.136	783.752	650.159	680.791	669.458	639.913	653.387	733.574	564.233	481.797	Q6NZJ6	Q6NZJ6	K.PLNLEEK.K	18	332459	Eif4g1	ENSMUSP00000047678;ENSMUSP00000111123;ENSMUSP00000111120	ENSMUSG00000045983;ENSMUSG00000045983;ENSMUSG00000045983
240125	548	533.904	628.107	561.816	489.826	599.957	437.998	426.471	573.762	567.409	635.625	550.512	507.54	620.275	549.439	591.862	536.071	600.885	Q6NZJ6	Q6NZJ6	K.PLNLEEK.K	18	1.84524e+06	Eif4g1	ENSMUSP00000047678;ENSMUSP00000111123;ENSMUSP00000111120	ENSMUSG00000045983;ENSMUSG00000045983;ENSMUSG00000045983
240126	522.137	431.014	562.628	533.883	676.38	509.71	522.418	447.522	475.973	704.093	604.893	589.51	532.527	614.268	550.868	527.329	545.271	530.962	Q6NZJ6	Q6NZJ6	K.PLNLEEK.K	18	348777	Eif4g1	ENSMUSP00000047678;ENSMUSP00000111123;ENSMUSP00000111120	ENSMUSG00000045983;ENSMUSG00000045983;ENSMUSG00000045983
240127	212.324	184.716	242.98	273.434	219.925	309.446	276.741	155.788	154.3	263.374	210.779	191.567	206.517	195.632	175.354	240.962	258.386	226.21	Q6NZJ6	Q6NZJ6	K.PTVTVNFR.K	18	85603.7	Eif4g1	ENSMUSP00000047678;ENSMUSP00000111123;ENSMUSP00000111120	ENSMUSG00000045983;ENSMUSG00000045983;ENSMUSG00000045983
240128	263.002	208.087	365.127	337.05	337.318	310.127	283.947	200.903	235.619	342.607	341.609	295.297	328.59	253.936	297.238	300.72	278.949	217.199	Q6NZJ6	Q6NZJ6	K.PTVTVNFR.K	18	111227	Eif4g1	ENSMUSP00000047678;ENSMUSP00000111123;ENSMUSP00000111120	ENSMUSG00000045983;ENSMUSG00000045983;ENSMUSG00000045983
240129	151.236	183.179	94.4804	154.608	109.155	133.235	168.15	120.721	108.136	109.903	147.055	164.045	103.165	164.984	133.797	197.216	165.077	174.918	Q80XI3-4	Q80XI3	K.IEEQEEQRK.V	18	55279.4	Eif4g3	NA	NA
240130	77.7386	104.394	77.7126	59.4384	83.9273	70.6062	56.1001	74.288	73.8142	76.0128	100.537	64.9945	70.2207	92.5554	85.038	78.6641	88.6582	106.54	Q80XI3-4	Q80XI3	K.RDSHADDPESIK.T	18	30843.6	Eif4g3	NA	NA
240131	630.132	652.182	653.23	593.261	632.422	594.097	578.37	648.075	641.49	586.918	601.573	577.25	690.466	621.197	592.989	709.886	673.953	569.942	Q80XI3-4	Q80XI3	R.SPAVATEVQR.V	18	240703	Eif4g3	NA	NA
240132	40.7788	54.1306	40.8755	52.1679	79.122	52.1143	49.0484	41.1439	51.2024	38.281	42.7352	45.941	38.5522	62.0127	71.8934	54.107	45.0331	38.7803	P59281	P59281	R.KPSLCQVPSTSSTDGAGGLLGEQPLTEER.S	18	19223.8	Arhgap39	ENSMUSP00000036697;ENSMUSP00000158984	ENSMUSG00000033697;ENSMUSG00000033697
240133	184.818	142.39	145.651	144.573	167.199	141.942	138.566	176.088	152.965	180.869	139.068	127.98	168.304	154.579	154.117	153.477	136.176	158.069	P59281	P59281	R.KPSLCQVPSTSSTDGAGGLLGEQPLTEER.S	18	59212.2	Arhgap39	ENSMUSP00000036697;ENSMUSP00000158984	ENSMUSG00000033697;ENSMUSG00000033697
240134	329.883	326.334	369.757	382.47	415.41	418.573	371.226	402.909	410.506	433.671	332.075	368.839	448.414	444.294	346.837	346.601	343.76	425.12	Q5SYD0	Q5SYD0	K.CTVSVETR.L	18	190119	Myo1d	ENSMUSP00000037819;ENSMUSP00000066948	ENSMUSG00000035441;ENSMUSG00000035441
240135	65.829	33.5362	43.8692	35.2606	29.6858	65.1392	53.2071	55.364	46.9093	48.9399	71.1418	46.4475	52.5572	60.1254	68.7187	73.5565	66.3821	66.8976	Q5SYD0	Q5SYD0	K.FIVDGDTPLIENGK.V	18	21057.5	Myo1d	ENSMUSP00000037819;ENSMUSP00000066948	ENSMUSG00000035441;ENSMUSG00000035441
240136	125.64	176.393	174.997	178.39	187.196	164.613	176.509	215.249	213.456	196.278	203.526	168.082	206.907	200.225	194.201	216.281	185.045	200.951	Q5SYD0	Q5SYD0	K.HIDYFNNQIIVDLVEQQHK.G	18	81142.7	Myo1d	ENSMUSP00000037819;ENSMUSP00000066948	ENSMUSG00000035441;ENSMUSG00000035441
240137	232.031	247.472	230.588	198.814	233.998	262.303	280.567	282.499	245.685	257.716	229.971	251.217	300.521	246.02	310.038	325.821	303.585	252.998	Q5SYD0	Q5SYD0	R.LNQPQPDFTK.N	18	100369	Myo1d	ENSMUSP00000037819;ENSMUSP00000066948	ENSMUSG00000035441;ENSMUSG00000035441
240138	496.678	569.742	575.022	591.49	668.833	644.093	773.828	722.348	624.172	949.669	670.674	642.724	644.47	693.057	697.22	670.897	615.712	667.701	Q5SYD0	Q5SYD0	R.LNQPQPDFTK.N	18	431774	Myo1d	ENSMUSP00000037819;ENSMUSP00000066948	ENSMUSG00000035441;ENSMUSG00000035441
240139	574.534	549.444	630.198	547.351	540.499	466.085	685.535	659.515	612.307	761.915	579.645	665.363	734.708	789.352	782.095	713.937	671.942	659.715	Q5SYD0	Q5SYD0	K.RPLTAATLFK.N	18	248765	Myo1d	ENSMUSP00000037819;ENSMUSP00000066948	ENSMUSG00000035441;ENSMUSG00000035441
240140	1128.96	1147.5	1113.32	1225.04	1271.47	1091.79	1542.49	1487.41	1342.59	1669.83	1537.15	1525.47	1494.31	1799.04	1678.88	1516.93	1546.71	1555.18	Q5SYD0	Q5SYD0	K.RPLTAATLFK.N	16	743085	Myo1d	ENSMUSP00000037819;ENSMUSP00000066948	ENSMUSG00000035441;ENSMUSG00000035441
240141	487.124	535.761	547.288	566.991	600.83	562.745	717.069	713.218	630.5	808.124	625.304	675.449	702.738	820.895	733.529	662.782	577.001	644.402	Q5SYD0	Q5SYD0	K.SPQIFDDER.C	18	248500	Myo1d	ENSMUSP00000037819;ENSMUSP00000066948	ENSMUSG00000035441;ENSMUSG00000035441
240142	275.532	253.295	302.02	307.629	262.559	264.808	282.466	344.186	315.068	412.002	313.926	303.146	312.613	336.107	289.291	267.47	280.009	218.634	Q5SYD0	Q5SYD0	K.SPQIFDDER.C	18	114342	Myo1d	ENSMUSP00000037819;ENSMUSP00000066948	ENSMUSG00000035441;ENSMUSG00000035441
240143	374.046	321.112	351.185	307.486	387.062	442.737	438.087	395.209	339.921	488.708	343.084	276.361	386.701	405.145	407.889	386.082	330.298	421.706	Q5SYD0	Q5SYD0	K.SPQIFDDER.C	18	231567	Myo1d	ENSMUSP00000037819;ENSMUSP00000066948	ENSMUSG00000035441;ENSMUSG00000035441
240144	1278.77	1197.9	1220.5	1172.69	1289.54	1125.67	1171.63	1374.81	1231.11	1440.87	1301.97	1230.3	1282.04	1323.14	1172.71	1273.18	1162.07	1133.96	Q5SYD0	Q5SYD0	K.VVADAMK.V	18	575087	Myo1d	ENSMUSP00000037819;ENSMUSP00000066948	ENSMUSG00000035441;ENSMUSG00000035441
240145	90.9386	64.1472	138.449	83.2574	88.1859	72.4975	105.035	91.2495	68.4361	90.2436	85.3166	91.415	118.946	102.688	115.941	100.742	167.757	113.498	Q8R0S1	Q8R0S1	K.KAEELTSQNIQLSNEVTLLR.N	18	38280.4	Atf7	ENSMUSP00000104456;ENSMUSP00000130130	ENSMUSG00000099083;ENSMUSG00000099083
240146	433.811	414.679	400.874	446.593	480.208	297.276	421.563	426.06	463.995	493.552	448.75	457.435	412.892	380.793	413.429	371.922	406.878	346.917	A0A571BG39	A0A571BG39	R.FSNVGLVHTSER.R	18	213770	Srcin1	NA	NA
240147	298.509	278.537	300.945	222.167	187.098	325.207	270.06	244.659	319.588	237.086	268.396	216.104	195.256	263.973	233.827	271.286	262.985	227.016	A0A571BG39	A0A571BG39	R.FSNVGLVHTSER.R	18	99887.3	Srcin1	NA	NA
240148	96.7139	78.2071	71.247	84.4193	67.0263	85.7652	68.6428	74.6026	98.7115	101.047	54.2509	65.5848	53.339	55	63.8485	53.5711	61.2365	63.0968	A0A571BG39	A0A571BG39	K.SPPPPPPR.R	18	27753.1	Srcin1	NA	NA
240149	40.7098	27.1773	29.6123	17.9675	9.4884	49.0335	40.0424	26.773	59.9739	44.2903	39.3952	68.7625	37.5187	37.3838	22.6435	27.807	36.7807	31.5842	A0A571BG39	A0A571BG39	K.SPPPPPPR.R	18	13811.9	Srcin1	NA	NA
240150	175.983	192.675	196.334	141.73	196.14	184.939	209.413	154.377	187.704	192.115	161.417	167.45	153.247	175.24	143.228	224.264	313.687	200.184	A0A571BG39	A0A571BG39	R.SSPPMLSADDAEYPR.E	18	72123.2	Srcin1	NA	NA
240151	160.05	164.023	200.165	160.772	110.209	148.132	153.679	146.344	167.165	212.339	155.606	110.863	196.37	153.839	196.534	169.752	159.153	158.63	A0A571BG39	A0A571BG39	K.YPQHALALR.G	18	62567.7	Srcin1	NA	NA
240152	860.606	765.766	840.758	779.216	769.364	748.734	820.509	672.496	872.43	908.103	790.704	815.916	760.582	727.511	698.649	738.879	737.874	696.524	B1AQX9	B1AQX9	R.IQAQQQATK.P	18	299709	Srcin1	NA	NA
240153	134.374	166.637	171.742	147.531	148.947	167.449	149.624	186.724	195.293	188.02	176.326	145.628	130.371	188.782	167.656	150.209	161.535	205.232	B2RR83	B2RR83	K.QQTTLTEWYSAQENTFKPESQR.Q	18	111817	Ythdc2	ENSMUSP00000048340	ENSMUSG00000034653
240154	211.043	176.255	190.318	209.09	215.628	333.572	238.265	226.054	216.009	173.069	235.09	190.331	210.229	185.081	193.284	237.776	169.85	149.136	Q80VM8	Q80VM8	R.DPTQDDDFLK.N	18	80500.6	Pnma8a	ENSMUSP00000040929	ENSMUSG00000041141
240155	231.02	246.221	192.03	217.903	223.297	213.477	192.259	204.265	214.925	232.518	181.979	208.722	171.982	205.265	194.774	236.725	264.951	184.047	Q9EQF6	Q9EQF6	K.AALVGGTTM*IIGHVLPDK.E	18	81672.9	Dpysl5	ENSMUSP00000110377;ENSMUSP00000085400	ENSMUSG00000029168;ENSMUSG00000029168
240156	217.224	359.012	200.616	233.773	296.661	208.37	245.1	152.27	171.41	189.829	191.587	184.603	159.442	195.904	189.973	240.299	187.07	185.442	Q9EQF6	Q9EQF6	K.AALVGGTTM*IIGHVLPDK.E	18	81506.5	Dpysl5	ENSMUSP00000110377;ENSMUSP00000085400	ENSMUSG00000029168;ENSMUSG00000029168
240157	307.513	307.703	361.923	308.682	371.023	401.492	337.643	278.093	261.208	321.291	236.562	221.203	200.892	312.394	255.713	267.616	354.601	275.099	Q9EQF6	Q9EQF6	K.AALVGGTTM*IIGHVLPDK.E	18	115150	Dpysl5	ENSMUSP00000110377;ENSMUSP00000085400	ENSMUSG00000029168;ENSMUSG00000029168
240158	383.278	387.862	386.789	386.539	420.17	462.8	326.517	385.171	362.361	252.53	198.533	304.817	295.279	318.211	348.78	351.293	312.167	252.971	Q9EQF6	Q9EQF6	K.AALVGGTTMIIGHVLPDK.E	18	131316	Dpysl5	ENSMUSP00000110377;ENSMUSP00000085400	ENSMUSG00000029168;ENSMUSG00000029168
240159	281.882	268.247	292.857	325.582	246.099	244.393	199.443	211.29	189.821	162.698	201.339	221.799	226.41	185.905	191.224	187.688	170.365	181.156	Q9EQF6	Q9EQF6	K.AALVGGTTMIIGHVLPDK.E	18	85384.4	Dpysl5	ENSMUSP00000110377;ENSMUSP00000085400	ENSMUSG00000029168;ENSMUSG00000029168
240160	770.081	763.333	798.894	886.561	818.664	721.912	760.521	702.071	583.285	433.821	408.628	602.638	736.868	633.119	567.571	635.436	634.976	579.068	Q9EQF6	Q9EQF6	K.AALVGGTTMIIGHVLPDK.E	18	589159	Dpysl5	ENSMUSP00000110377;ENSMUSP00000085400	ENSMUSG00000029168;ENSMUSG00000029168
240161	514.608	578.275	477.475	433.942	414.553	410.277	294.423	310.842	388.966	281.84	291.381	367.311	348.973	307.378	359.042	389.685	311.424	321.019	Q9EQF6	Q9EQF6	K.AALVGGTTMIIGHVLPDK.E	18	227186	Dpysl5	ENSMUSP00000110377;ENSMUSP00000085400	ENSMUSG00000029168;ENSMUSG00000029168
240162	117.72	138.99	87.588	104.993	108.266	99.2294	60.3078	86.7229	105.194	54.8186	79.7811	60.9057	94.3042	69.9443	53.4287	105.824	86.0887	86.245	Q9EQF6	Q9EQF6	K.AALVGGTTMIIGHVLPDK.E	18	34248.7	Dpysl5	ENSMUSP00000110377;ENSMUSP00000085400	ENSMUSG00000029168;ENSMUSG00000029168
240163	453.225	444.989	388.374	555.491	504.061	540.342	251.431	312.881	322.782	268.883	365.832	285.732	401.86	358.787	338.206	346.239	374.989	343.098	Q9EQF6	Q9EQF6	K.AALVGGTTMIIGHVLPDK.E	18	146808	Dpysl5	ENSMUSP00000110377;ENSMUSP00000085400	ENSMUSG00000029168;ENSMUSG00000029168
240164	319.292	338.499	401.266	382.142	432.617	383.629	265.067	395.308	356.635	396.441	368.796	320.425	310.675	329.253	350.343	233.131	322.928	254.455	Q9EQF6	Q9EQF6	R.CHGVPLVTISR.G	18	131848	Dpysl5	ENSMUSP00000110377;ENSMUSP00000085400	ENSMUSG00000029168;ENSMUSG00000029168
240165	173.474	149.397	196.896	227.95	162.854	252.261	176.36	151.855	120.503	174.758	191.607	194.211	190.141	133.075	179.74	170.648	189.06	164.116	Q9EQF6	Q9EQF6	R.CHGVPLVTISR.G	18	68486.3	Dpysl5	ENSMUSP00000110377;ENSMUSP00000085400	ENSMUSG00000029168;ENSMUSG00000029168
240166	164.223	197.82	163.699	192.794	192.611	211.124	142.918	201.019	129.553	183.396	168.935	167.008	153.748	190.428	193.94	206.917	147.578	183.073	Q9EQF6	Q9EQF6	R.CHGVPLVTISR.G	18	68312.4	Dpysl5	ENSMUSP00000110377;ENSMUSP00000085400	ENSMUSG00000029168;ENSMUSG00000029168
240167	149.087	102.384	89.1172	138.273	101.806	110.318	113.815	151.744	122.987	119.876	62.6177	121.37	94.6069	128.423	115.715	75.6407	84.1202	88.1864	Q9EQF6	Q9EQF6	R.CHGVPLVTISR.G	18	42178.2	Dpysl5	ENSMUSP00000110377;ENSMUSP00000085400	ENSMUSG00000029168;ENSMUSG00000029168
240168	115.412	146.302	121.623	111.215	137.754	140.575	132.377	181.456	105.668	161.538	158.533	185.23	141.873	171.639	115.664	140.735	141.357	106.608	Q9EQF6	Q9EQF6	R.CHGVPLVTISR.G	18	53684.5	Dpysl5	ENSMUSP00000110377;ENSMUSP00000085400	ENSMUSG00000029168;ENSMUSG00000029168
240169	293.979	284.453	313.593	295.318	305.193	257.099	197.061	221.85	223.24	208.722	136.816	189.827	181.823	219.133	181.653	215.193	179.022	195.656	Q9EQF6	Q9EQF6	K.EALDLGITGPEGIEISHPEELEAEATHR.V	18	428737	Dpysl5	ENSMUSP00000110377;ENSMUSP00000085400	ENSMUSG00000029168;ENSMUSG00000029168
240170	57.846	54.356	60.7576	33.9778	52.2183	65.9366	39.7644	36.0138	21.9277	47.4459	41.8709	54.6088	39.1574	20.9246	32.4888	33.9201	27.959	28.8791	Q9EQF6	Q9EQF6	K.EALDLGITGPEGIEISHPEELEAEATHR.V	18	772333	Dpysl5	ENSMUSP00000110377;ENSMUSP00000085400	ENSMUSG00000029168;ENSMUSG00000029168
240171	86.5814	101.348	79.1766	101.858	124.161	97.8505	73.9379	66.9176	83.3894	60.4197	62.5043	81.3048	52.7362	91.3574	56.7584	48.5571	64.8075	101.77	Q9EQF6	Q9EQF6	K.EALDLGITGPEGIEISHPEELEAEATHR.V	18	38087.2	Dpysl5	ENSMUSP00000110377;ENSMUSP00000085400	ENSMUSG00000029168;ENSMUSG00000029168
240172	79.0756	100.881	98.6775	126.362	108.238	121.842	81.6147	99.601	103.644	107.428	105.649	58.6641	56.8775	85.9192	75.0949	80.9923	78.1811	101.057	Q9EQF6	Q9EQF6	K.EALDLGITGPEGIEISHPEELEAEATHR.V	18	108638	Dpysl5	ENSMUSP00000110377;ENSMUSP00000085400	ENSMUSG00000029168;ENSMUSG00000029168
240173	38.9941	35.5704	57.5238	64.1222	53.8432	59.0251	70.9759	62.7394	14.385	67.5803	30.9956	43.2779	30.079	41.5717	21.2265	58.475	35.3816	31.0009	Q9EQF6	Q9EQF6	K.EALDLGITGPEGIEISHPEELEAEATHR.V	18	17916.2	Dpysl5	ENSMUSP00000110377;ENSMUSP00000085400	ENSMUSG00000029168;ENSMUSG00000029168
240174	47.783	54.6817	85.8704	91.4961	72.764	58.1007	59.1587	54.8656	76.8849	102.431	23.7223	70.435	43.8528	76.4749	69.4784	55.961	56.0292	57.5591	Q9EQF6	Q9EQF6	K.EALDLGITGPEGIEISHPEELEAEATHR.V	18	39129.1	Dpysl5	ENSMUSP00000110377;ENSMUSP00000085400	ENSMUSG00000029168;ENSMUSG00000029168
240175	2709.47	2554.75	2659.06	2751.41	2810.78	2724.37	1947.81	1819.69	2008.86	1824.56	1936.4	1885.54	1948.68	1857.21	1909.74	2186.19	1949.52	1795.42	Q9EQF6	Q9EQF6	R.MSVVWER.G	6	7.25243e+06	Dpysl5	ENSMUSP00000110377;ENSMUSP00000085400	ENSMUSG00000029168;ENSMUSG00000029168
240176	34.958	13.1243	28.5599	25.0069	15.4047	50.5891	45.2451	15.344	2.24458	48.3949	38.9263	25.1459	22.0925	37.0223	6.67455	14.0419	22.9754	29.2007	P56695	P56695	K.AALVM*YWK.L	18	10168.4	Wfs1	ENSMUSP00000048053	ENSMUSG00000039474
240177	11.8385	44.0335	6.95547	8.84217	10.0799	11.9819	18.2368	17.3121	32.26	40.1198	33.2726	13.7163	19.7606	26.3015	20.3048	24.3394	4.36931	29.7812	P56695	P56695	K.AALVM*YWK.L	18	7993.3	Wfs1	ENSMUSP00000048053	ENSMUSG00000039474
240178	4.59972	9.36291	33.5621	5.82009	15.8197	8.34734	2.00761	10.6922	25.8571	18.4732	13.784	9.16938	27.628	16.07	16.8466	20.3999	10.1251	15.8385	P56695	P56695	R.APRPQADPSAGR.S	18	5660.68	Wfs1	ENSMUSP00000048053	ENSMUSG00000039474
240179	293.271	227.164	297.566	277.33	288.174	309.277	275.6	285.161	316.728	199.628	202.056	193.305	287.798	287.897	286.639	231.203	276.882	238.224	P56695	P56695	K.EYLIDVASK.A	18	102206	Wfs1	ENSMUSP00000048053	ENSMUSG00000039474
240180	911.452	858.401	919.387	788.678	832.494	1007.18	882.522	683.549	872.143	785.647	832.398	711.057	814.812	864.138	822.775	875.85	764.177	674.067	P56695	P56695	K.EYLIDVASK.A	18	638283	Wfs1	ENSMUSP00000048053	ENSMUSG00000039474
240181	306.963	274.238	289.019	312.806	252.66	353.716	344.939	183.578	231.629	306.233	258.533	277.816	291.482	212.96	295.163	319.474	231.664	296.353	P56695	P56695	K.EYLIDVASK.A	18	107843	Wfs1	ENSMUSP00000048053	ENSMUSG00000039474
240182	565.552	645.64	661.968	669.101	590.148	704.919	548.776	464.146	695.498	515.795	568.532	629.776	576.952	554.503	626.378	549.534	547	655.094	P56695	P56695	K.EYLIDVASK.A	18	797564	Wfs1	ENSMUSP00000048053	ENSMUSG00000039474
240183	409.074	331.928	451.968	490.932	466.188	614.416	389.402	344.753	413.088	472.687	418.219	365.111	387.221	357.239	402.099	433.951	341.289	376.268	P56695	P56695	K.EYLIDVASK.A	18	159774	Wfs1	ENSMUSP00000048053	ENSMUSG00000039474
240184	66.0642	53.274	52.5893	91.878	51.7724	32.1121	50.2141	54.6653	56.6544	44.9275	36.4492	55.8005	48.9238	47.6871	61.8901	62.2598	58.0088	51.469	Q9D6D0	Q9D6D0	K.GFLPSWLR.M	18	20909.2	Slc25a27	ENSMUSP00000024705	ENSMUSG00000023912
240185	300.867	311.663	342.909	262.869	293.992	331.424	321.781	222.888	238.573	327.445	263.383	328.12	254.829	270.591	277.854	298.715	314.435	261.573	Q6ZPE2-2	Q6ZPE2	K.AQNTPSPGQAQADSSSLEQEK.Y	18	217844	Sbf1	ENSMUSP00000120725;ENSMUSP00000118107	ENSMUSG00000036529;ENSMUSG00000036529
240186	346.476	364.508	422.216	363.385	415.204	444.178	364.541	361.495	445.819	491.843	451.104	422.589	353.582	395.794	381.815	491.891	480.466	405.615	E9PXF8	E9PXF8	R.AILDHQQFDYIIR.M	18	158483	Sbf2	ENSMUSP00000132072;ENSMUSP00000033058	ENSMUSG00000038371;ENSMUSG00000038371
240187	544.325	538.491	462.837	500.098	494.336	495.372	509.564	504.529	469.643	486.805	597.77	520.225	532.91	493.623	527.574	623.157	508.664	530.857	Q9Z2C4	Q9Z2C4	K.FPVNGWK.V	18	199899	Mtmr1	ENSMUSP00000015358	ENSMUSG00000015214
240188	893.043	925.18	758.007	1061.01	828.207	783.39	845.986	807.45	712.525	785.315	870.176	915.289	943.57	895.215	901.074	970.243	1018.36	1091.74	Q9Z2C4	Q9Z2C4	K.FPVNGWK.V	18	342535	Mtmr1	ENSMUSP00000015358	ENSMUSG00000015214
240189	409.655	435.594	362.175	355.179	451.945	359.317	422.155	395.188	408.343	382.484	314.749	384.201	416.734	423.759	419.674	491.659	458.308	572.703	Q9Z2C4	Q9Z2C4	K.FPVNGWK.V	18	159795	Mtmr1	ENSMUSP00000015358	ENSMUSG00000015214
240190	467.579	313.859	430.892	351.485	414.608	497.488	415.305	403.861	395.085	447.445	427.828	422.739	443.329	396.918	401.739	473.995	458.868	463.455	Q9Z2C4	Q9Z2C4	K.LAQMEEAPLFPGESIK.A	18	928084	Mtmr1	ENSMUSP00000015358	ENSMUSG00000015214
240191	231.715	170.088	131.399	158.961	152.643	116.574	188.084	213.621	151.794	143.854	145.811	176.073	238.497	244.769	236.024	281.181	272.246	241.529	Q9Z2C4	Q9Z2C4	K.NVERDPHFVLDVPLGVISR.V	18	74792.6	Mtmr1	ENSMUSP00000015358	ENSMUSG00000015214
240192	992.891	970.46	1113.98	1084.95	1127.09	1137.06	1052.49	1035.14	1084.32	1265.13	1190.54	1083.04	1112.14	1135.43	1009.85	1193.66	1046.92	1025.5	Q9Z2C4	Q9Z2C4	R.QGLPNESWK.I	18	420919	Mtmr1	ENSMUSP00000015358	ENSMUSG00000015214
240193	611.254	642.812	531.528	505.388	614.75	645.225	453.851	554.324	629.811	662.101	617.964	529.299	481.97	621.799	614.812	566.154	476.417	555.88	Q9Z2C4	Q9Z2C4	R.QGLPNESWK.I	18	2.27297e+06	Mtmr1	ENSMUSP00000015358	ENSMUSG00000015214
240194	335.135	340.325	223.667	350.166	373.27	272.226	207.847	254.303	332.121	396.187	248.406	239.51	229	318.255	328.017	357.952	273.348	253.953	Q9Z2C4	Q9Z2C4	R.QGLPNESWK.I	18	183306	Mtmr1	ENSMUSP00000015358	ENSMUSG00000015214
240195	193.555	208.662	258.62	258.85	221.885	315.676	247.205	218.497	193.75	286.558	218.085	249.622	216.891	260.988	257.497	148.249	183.571	204.325	Q6PAK3	Q6PAK3	K.VFGIECSSISDYSEK.I	18	88053.9	Prmt8	ENSMUSP00000032500	ENSMUSG00000030350
240196	566.846	452.629	459.781	570.508	549.154	492.223	400.846	510.789	466.737	473.037	526.829	418.549	513.624	610.057	586.792	488.137	538.378	503.095	Q7TT37	Q7TT37	K.CGDKPNM*DSTVK.L	18	195346	Elp1	ENSMUSP00000030140	ENSMUSG00000028431
240197	462.532	438.361	416.435	401.237	382.444	448.077	403.415	363.341	376.308	453.044	388.885	294.628	367.798	395.853	440.432	433.894	307.49	326.726	Q7TT37	Q7TT37	K.TTPELEIVLQK.V	18	151964	Elp1	ENSMUSP00000030140	ENSMUSG00000028431
240198	328.323	326.41	370.133	306.255	291.466	369.784	290.786	326.996	356.389	391.795	275.578	303.089	325.688	372.959	370.795	380.944	378.166	353.068	Q7TT37	Q7TT37	K.TTPELEIVLQK.V	18	644920	Elp1	ENSMUSP00000030140	ENSMUSG00000028431
240199	444.194	367.528	503.011	549.1	412.266	432.809	413.194	441.356	415.777	427.223	413.525	496.464	456.409	415.288	414.433	434.129	362.976	445.576	Q7TT37	Q7TT37	K.TTPELEIVLQK.V	18	167894	Elp1	ENSMUSP00000030140	ENSMUSG00000028431
240200	678.526	666.093	555.902	557.788	586.726	801.11	628.72	545.444	600.764	569.163	576.766	624.905	510.283	580.33	612.435	634.257	554.876	572.858	B2RUG9	B2RUG9	K.AVEFSSGAK.S	18	232439	Apc	NA	NA
240201	124.189	180.872	141.046	201.809	185.328	154.32	224.773	199.825	194.657	158.498	188.567	171.469	144.087	162.735	184.07	204.567	178.682	150.588	B2RUG9	B2RUG9	K.AVEFSSGAK.S	18	67414	Apc	NA	NA
240202	96.8859	77.0413	102.682	44.9445	71.1985	98.1883	115.484	58.5723	77.7719	100.729	91.3814	81.4819	74.6697	65.4815	57.3206	57.3375	71.5734	74.9004	B2RUG9	B2RUG9	K.AVEFSSGAK.S	18	30338.6	Apc	NA	NA
240203	1036.93	1102.99	947.567	934.12	1042.76	949.153	1180.96	952.606	822.384	765.13	843.681	1108.62	916.737	1028.3	1059.96	1168.72	1255.77	1148.23	B2RUG9	B2RUG9	R.ILKPGEK.S	18	406641	Apc	NA	NA
240204	270.024	351.811	255.323	361.349	282.222	267.898	232.513	176.629	202.206	329.635	296.035	303.437	239.048	290.468	276.835	196.59	214.531	247.112	B2RUG9	B2RUG9	R.SQTNTLAIIESGGGILR.N	18	102629	Apc	NA	NA
240205	17.022	22.5043	41.4459	39.5876	58.7211	36.2106	32.3422	38.3252	47.0677	25.8927	48.9487	33.1732	33.5517	37.6944	46.6103	42.775	30.6724	34.1538	B2RUG9	B2RUG9	R.VLHLLEQIR.A	18	14267.8	Apc	NA	NA
240206	176.674	96.1221	195.724	125.989	107.535	164.278	126.301	137.623	200.039	184.876	183.861	102.847	105.349	135.159	158.346	162.936	146.602	114.841	Q9Z1K7	Q9Z1K7	K.DSFGELSR.A	18	92963	Apc2	NA	NA
240207	183.651	170.966	137.793	145.005	150.584	133.361	151.928	152.381	150.48	138.315	128.964	134.736	127.682	169.201	153.115	137.844	157.279	153.574	Q02248	Q02248	R.HQEAEM*AQNAVR.L	18	57286.7	Ctnnb1	ENSMUSP00000007130;ENSMUSP00000136294	ENSMUSG00000006932;ENSMUSG00000006932
240208	1025.22	999.059	1031.59	969.321	1131.57	1201.3	1058.31	924.921	1053.69	1022.45	922.349	823.127	986.894	1014.01	1046.66	938.693	849.819	844.317	Q02248	Q02248	R.LHYGLPVVVK.L	18	382012	Ctnnb1	ENSMUSP00000007130;ENSMUSP00000136294	ENSMUSG00000006932;ENSMUSG00000006932
240209	845.787	721.561	887.632	930.46	919.896	928.134	910.19	795.082	946.073	880.818	838.076	781.854	734.311	841.505	784.023	769.807	734.981	679.788	Q02248	Q02248	R.LHYGLPVVVK.L	18	859591	Ctnnb1	ENSMUSP00000007130;ENSMUSP00000136294	ENSMUSG00000006932;ENSMUSG00000006932
240210	451.116	479.744	395.878	523.457	391.707	465.058	433.866	431.558	396.972	390.269	431.74	437.568	421.675	479.357	493.288	366.344	365.548	357.742	Q02248	Q02248	R.LHYGLPVVVK.L	18	624786	Ctnnb1	ENSMUSP00000007130;ENSMUSP00000136294	ENSMUSG00000006932;ENSMUSG00000006932
240211	288.316	287.996	319.653	359.502	359.194	249.526	324.064	322.874	272.191	302.624	321.905	315.75	226.233	375.237	330.364	309.635	314.515	275.44	Q02248	Q02248	R.LHYGLPVVVK.L	18	932418	Ctnnb1	ENSMUSP00000007130;ENSMUSP00000136294	ENSMUSG00000006932;ENSMUSG00000006932
240212	297.667	348.529	404.117	299.807	283.508	409.177	319.391	312.921	269.613	349.636	351.645	373.173	254.891	353.775	372.212	304.058	277.109	285.351	Q02248	Q02248	R.LHYGLPVVVK.L	18	142202	Ctnnb1	ENSMUSP00000007130;ENSMUSP00000136294	ENSMUSG00000006932;ENSMUSG00000006932
240213	374.594	358.163	383.77	513.261	370.612	421.024	405.513	300.357	419.047	402.895	365.205	415.272	337.872	338.5	383.563	422.163	388.666	373.341	Q02248	Q02248	R.LHYGLPVVVK.L	18	190128	Ctnnb1	ENSMUSP00000007130;ENSMUSP00000136294	ENSMUSG00000006932;ENSMUSG00000006932
240214	187.604	153.763	190.236	177.865	133.003	148.073	141.7	174.634	126.06	163.169	135.485	142.399	115.425	123.878	123.103	123.397	128.875	88.1316	Q02248	Q02248	R.LHYGLPVVVK.L	18	55145.4	Ctnnb1	ENSMUSP00000007130;ENSMUSP00000136294	ENSMUSG00000006932;ENSMUSG00000006932
240215	43.8134	56.455	20.2912	37.9034	25.5393	41.5508	63.6365	30.4675	8.04244	18.0491	34.061	26.0642	39.0196	59.5014	21.4356	16.6254	32.274	21.5836	Q02248	Q02248	R.LHYGLPVVVK.L	18	12766.6	Ctnnb1	ENSMUSP00000007130;ENSMUSP00000136294	ENSMUSG00000006932;ENSMUSG00000006932
240216	7.12232	8.80251	32.8084	36.3466	48.6865	36.9369	32.3836	29.6288	12.2969	40.8574	21.2861	35.7896	44.2306	22.0957	44.9493	31.4841	38.0098	34.3626	Q02248	Q02248	R.LHYGLPVVVK.L	18	11948	Ctnnb1	ENSMUSP00000007130;ENSMUSP00000136294	ENSMUSG00000006932;ENSMUSG00000006932
240217	96.4382	108.934	69.6954	103.549	79.5078	127.84	85.2099	80.3903	64.479	118.402	94.8458	57.5465	104.86	98.9443	110.263	114.648	92.9138	134.788	Q02248	Q02248	R.LHYGLPVVVK.L	18	37306.9	Ctnnb1	ENSMUSP00000007130;ENSMUSP00000136294	ENSMUSG00000006932;ENSMUSG00000006932
240218	324.768	303.547	294.043	266.783	347.221	353.866	199.589	296.241	279.2	296.205	251.993	227.99	210.28	347.915	248.909	166.161	205.467	239.544	Q02248	Q02248	R.NLALCPANHAPLR.E	18	104043	Ctnnb1	ENSMUSP00000007130;ENSMUSP00000136294	ENSMUSG00000006932;ENSMUSG00000006932
240219	95.4758	90.1635	90.6801	80.8418	77.1583	102.518	86.5747	90.7676	66.3865	108.357	80.7189	92.5299	104.876	105.179	102.973	35.8605	90.9154	91.4834	Q02248	Q02248	R.NLALCPANHAPLR.E	18	34101.2	Ctnnb1	ENSMUSP00000007130;ENSMUSP00000136294	ENSMUSG00000006932;ENSMUSG00000006932
240220	348.206	295.176	235.995	354.724	288.057	367.139	330.083	302.651	304.452	376.424	258.967	329.833	345.239	394.122	316.896	98.5258	319.582	325.979	Q02248	Q02248	R.NLALCPANHAPLR.E	18	119674	Ctnnb1	ENSMUSP00000007130;ENSMUSP00000136294	ENSMUSG00000006932;ENSMUSG00000006932
240221	45.9779	39.4084	37.803	43.5265	48.642	47.0784	32.5395	59.9148	42.3646	48.01	26.8337	52.7043	70.153	35.6701	38.0732	31.6441	35.3494	44.6937	Q02248	Q02248	R.NLALCPANHAPLR.E	18	16700.8	Ctnnb1	ENSMUSP00000007130;ENSMUSP00000136294	ENSMUSG00000006932;ENSMUSG00000006932
240222	157.312	162.501	175.023	179.503	170.63	165.378	137.537	142.806	200.433	203.051	171.33	184.048	186.971	152.653	148.824	52.2962	172.797	123.671	Q02248	Q02248	R.NLALCPANHAPLR.E	18	61778.8	Ctnnb1	ENSMUSP00000007130;ENSMUSP00000136294	ENSMUSG00000006932;ENSMUSG00000006932
240223	133.897	85.4082	103.439	91.9904	101.619	120.964	129.725	92.7873	117.747	108.677	104.263	102.017	89.2594	119.375	135.833	37.2919	110.144	140.906	Q02248	Q02248	R.NLALCPANHAPLR.E	18	41220.2	Ctnnb1	ENSMUSP00000007130;ENSMUSP00000136294	ENSMUSG00000006932;ENSMUSG00000006932
240224	51.2281	34.5079	37.1171	56.6837	13.1136	25.6847	66.7753	31.4034	39.0501	70.3654	41.1438	50.3614	43.0771	30.7159	35.3863	23.7655	23.9384	34.5924	Q02248	Q02248	R.NLALCPANHAPLR.E	18	15171.2	Ctnnb1	ENSMUSP00000007130;ENSMUSP00000136294	ENSMUSG00000006932;ENSMUSG00000006932
240225	283.698	291.161	325.072	278.75	282.206	333.986	304.564	355.682	232.238	273.524	321.17	330.429	200.501	273.786	296.151	262.18	264.091	257.357	Q02248	Q02248	R.NLALCPANHAPLR.E	18	110612	Ctnnb1	ENSMUSP00000007130;ENSMUSP00000136294	ENSMUSG00000006932;ENSMUSG00000006932
240226	181.924	170.773	129.618	162.955	208.063	174.518	148.987	210.834	176.386	156.566	179.495	135.787	213.423	169.204	172.46	149.965	126.524	128.239	Q02248	Q02248	R.NLALCPANHAPLR.E	18	64110.6	Ctnnb1	ENSMUSP00000007130;ENSMUSP00000136294	ENSMUSG00000006932;ENSMUSG00000006932
240227	26.2773	60.5107	22.5962	26.1385	29.6462	23.8976	27.1295	51.1526	26.8227	37.0602	16.5559	38.995	24.6465	24.072	36.147	29.1948	34.7181	43.0126	Q02257	Q02257	K.SAIVHLINYQDDAELATR.A	18	12386.8	Jup	ENSMUSP00000001592;ENSMUSP00000103026	ENSMUSG00000001552;ENSMUSG00000001552
240228	15.5276	26.554	16.3079	8.03422	25.5983	19.8835	13.5895	18.0933	8.88816	22.284	19.3595	13.5287	14.8363	39.163	15.2206	23.8462	7.65848	17.0259	Q02257	Q02257	K.SAIVHLINYQDDAELATR.A	18	6963.78	Jup	ENSMUSP00000001592;ENSMUSP00000103026	ENSMUSG00000001552;ENSMUSG00000001552
240229	11.6323	20.7792	12.4759	13.7296	10.634	18.5435	0	6.80354	12.6327	12.0065	1.73731	4.17002	11.8544	5.93869	29.3178	2.28101	8.44527	11.113	Q02257	Q02257	K.SAIVHLINYQDDAELATR.A	17	4153.77	Jup	ENSMUSP00000001592;ENSMUSP00000103026	ENSMUSG00000001552;ENSMUSG00000001552
240230	18.681	6.69596	22.1853	14.0564	25.0311	14.4084	23.0215	17.1992	35.2186	22.6381	3.00401	11.0386	17.3176	13.7843	25.7486	11.1809	26.5059	12.0839	P32921-2	P32921	K.AGCPPGNPTAGR.N	18	6843.94	Wars1	ENSMUSP00000105474;ENSMUSP00000125320;ENSMUSP00000124625	ENSMUSG00000021266;ENSMUSG00000021266;ENSMUSG00000021266
240231	62.0343	52.4922	66.5432	22.3763	52.7587	25.3173	64.9345	71.8945	44.0107	88.6373	63.5182	60.3776	81.1438	68.185	53.2975	48.2179	53.5222	76.255	P32921-2	P32921	K.AGCPPGNPTAGR.N	18	22588.8	Wars1	ENSMUSP00000105474;ENSMUSP00000125320;ENSMUSP00000124625	ENSMUSG00000021266;ENSMUSG00000021266;ENSMUSG00000021266
240232	663.329	575.101	562.51	585.415	632.407	768.824	610.192	594.718	525.686	774.913	577.568	656.514	505.82	681.6	666.461	700.119	514.994	578.359	P32921-2	P32921	K.DEIDSAVK.M	18	239143	Wars1	ENSMUSP00000105474;ENSMUSP00000125320;ENSMUSP00000124625	ENSMUSG00000021266;ENSMUSG00000021266;ENSMUSG00000021266
240233	513.323	400.89	496.277	544.384	490.86	426.237	557.323	536.225	523.644	534.29	415.624	531.584	492.339	579.223	535.666	517.146	489.765	593.745	P32921-2	P32921	K.ISFPAVQAAPSFSNSFPK.I	18	429975	Wars1	ENSMUSP00000105474;ENSMUSP00000125320;ENSMUSP00000124625	ENSMUSG00000021266;ENSMUSG00000021266;ENSMUSG00000021266
240234	506.19	463.644	444.308	492.488	532.713	416.799	416.811	460.803	449.115	440.319	461.456	482.861	559.463	482.211	508.006	539.239	520.645	448.231	P32921-2	P32921	K.ISFPAVQAAPSFSNSFPK.I	18	191317	Wars1	ENSMUSP00000105474;ENSMUSP00000125320;ENSMUSP00000124625	ENSMUSG00000021266;ENSMUSG00000021266;ENSMUSG00000021266
240235	323.566	297.286	293.069	310.567	297.584	327.488	307.854	307.52	302.948	373.883	359.242	273.95	354.272	406.114	372.747	344.536	307.489	294.819	P32921-2	P32921	K.ISFPAVQAAPSFSNSFPK.I	18	1.43151e+06	Wars1	ENSMUSP00000105474;ENSMUSP00000125320;ENSMUSP00000124625	ENSMUSG00000021266;ENSMUSG00000021266;ENSMUSG00000021266
240236	103.84	98.0978	124.783	110.859	104.413	106.424	93.9146	138.321	149.473	116.125	81.9485	119.867	96.6785	97.8899	115.407	135.863	89.952	118.996	P32921-2	P32921	K.ISFPAVQAAPSFSNSFPK.I	18	42879.6	Wars1	ENSMUSP00000105474;ENSMUSP00000125320;ENSMUSP00000124625	ENSMUSG00000021266;ENSMUSG00000021266;ENSMUSG00000021266
240237	264.286	273.446	320.652	277.065	263.729	259.061	190.981	236.588	343.097	265.69	210.08	213.789	244.374	276.368	276.534	288.643	249.131	237.79	P32921-2	P32921	K.ISFPAVQAAPSFSNSFPK.I	18	214329	Wars1	ENSMUSP00000105474;ENSMUSP00000125320;ENSMUSP00000124625	ENSMUSG00000021266;ENSMUSG00000021266;ENSMUSG00000021266
240238	380.653	354.257	367.774	322.298	430.558	375.294	315.048	313.239	363.638	338.54	328.093	373.872	351.654	368.64	344.668	363.907	332.84	307.017	P32921-2	P32921	K.M*SASDPNSSIFLTDTAK.Q	18	135509	Wars1	ENSMUSP00000105474;ENSMUSP00000125320;ENSMUSP00000124625	ENSMUSG00000021266;ENSMUSG00000021266;ENSMUSG00000021266
240239	361.307	350.528	333.719	392.642	330.24	405.764	342.358	394.636	369.061	417.381	366.202	325.497	455.373	440.36	338.939	384.069	346.074	356.987	P32921-2	P32921	K.M*SASDPNSSIFLTDTAK.Q	18	376672	Wars1	ENSMUSP00000105474;ENSMUSP00000125320;ENSMUSP00000124625	ENSMUSG00000021266;ENSMUSG00000021266;ENSMUSG00000021266
240240	33.9882	30.9387	51.1302	33.3128	15.9467	38.0556	40.9405	43.0061	22.8974	41.4511	36.923	36.172	32.1709	46.6025	23.9978	35.8757	41.0029	24.2369	P32921-2	P32921	K.M*SASDPNSSIFLTDTAK.Q	18	13458.9	Wars1	ENSMUSP00000105474;ENSMUSP00000125320;ENSMUSP00000124625	ENSMUSG00000021266;ENSMUSG00000021266;ENSMUSG00000021266
240241	38.2429	26.4717	17.3104	12.1851	25.4093	46.666	12.9276	13.7591	11.9444	31.7809	70.2363	13.4877	11.8195	34.2342	25.0605	27.1797	32.525	12.886	P32921-2	P32921	K.M*SASDPNSSIFLTDTAK.Q	18	9932.64	Wars1	ENSMUSP00000105474;ENSMUSP00000125320;ENSMUSP00000124625	ENSMUSG00000021266;ENSMUSG00000021266;ENSMUSG00000021266
240242	160.645	165.004	214.476	174.773	166.915	261.362	192.85	172.754	174.574	202.238	192.826	187.07	239.411	260.591	186.383	271.534	201.587	196.257	P32921-2	P32921	K.M*SASDPNSSIFLTDTAK.Q	18	77497.4	Wars1	ENSMUSP00000105474;ENSMUSP00000125320;ENSMUSP00000124625	ENSMUSG00000021266;ENSMUSG00000021266;ENSMUSG00000021266
240243	174.907	185.824	161.373	115.346	105.333	230.799	159.345	125.887	165.054	190.367	151.156	228.259	141.47	176.505	152.674	187.729	171.256	176.791	P32921-2	P32921	K.M*SASDPNSSIFLTDTAK.Q	18	64229.5	Wars1	ENSMUSP00000105474;ENSMUSP00000125320;ENSMUSP00000124625	ENSMUSG00000021266;ENSMUSG00000021266;ENSMUSG00000021266
240244	733.472	639.601	741.125	591.477	798.141	685.391	757.071	753.874	703.018	696.478	758.442	721.578	767.798	761.268	717.421	781.16	709.784	716.292	P32921-2	P32921	K.MSASDPNSSIFLTDTAK.Q	18	279036	Wars1	ENSMUSP00000105474;ENSMUSP00000125320;ENSMUSP00000124625	ENSMUSG00000021266;ENSMUSG00000021266;ENSMUSG00000021266
240245	223.613	157.039	208.058	212.322	211.162	257.914	179.809	231.409	195.898	244.641	191.083	217.991	214.507	268.547	279.983	256.305	258.951	181.887	P32921-2	P32921	K.MSASDPNSSIFLTDTAK.Q	18	85412.8	Wars1	ENSMUSP00000105474;ENSMUSP00000125320;ENSMUSP00000124625	ENSMUSG00000021266;ENSMUSG00000021266;ENSMUSG00000021266
240246	100.011	93.4571	72.6747	93.1999	78.2867	138.045	67.6212	99.8698	106.636	91.19	83.981	97.6857	94.8442	118.028	108.702	98.0142	82.6696	81.1399	P32921-2	P32921	K.MSASDPNSSIFLTDTAK.Q	18	36510.8	Wars1	ENSMUSP00000105474;ENSMUSP00000125320;ENSMUSP00000124625	ENSMUSG00000021266;ENSMUSG00000021266;ENSMUSG00000021266
240247	537.12	486.296	691.078	584.618	648.533	514.326	473.823	589.198	616.779	605.42	559.391	525.453	511.081	537.427	638.152	659.602	552.267	591.901	P32921-2	P32921	K.MSASDPNSSIFLTDTAK.Q	18	221795	Wars1	ENSMUSP00000105474;ENSMUSP00000125320;ENSMUSP00000124625	ENSMUSG00000021266;ENSMUSG00000021266;ENSMUSG00000021266
240248	1303.3	1099.77	1035.26	1064.21	1280.75	1210.87	1248.16	1245.9	1390.95	1298.31	1328.48	1337.81	1357.69	1374.13	1330.64	1127.18	1299.52	1195.79	P19246	P19246	R.EYQDLLNVK.M	18	482131	Nefh	ENSMUSP00000091061	ENSMUSG00000020396
240249	679.322	704.711	669.735	595.448	641.063	608.888	672.35	691.032	656.31	801.449	750.904	600.46	837.217	744.247	745.926	832.099	825.906	763.54	P19246	P19246	R.EYQDLLNVK.M	18	1.18358e+07	Nefh	ENSMUSP00000091061	ENSMUSG00000020396
240250	324.228	349.935	307.189	297.265	314.085	293.543	379.535	377.495	377.38	350.776	370.754	398.454	345.401	379.408	341.88	370.186	365.874	317.156	P19246	P19246	R.EYQDLLNVK.M	18	1.76431e+06	Nefh	ENSMUSP00000091061	ENSMUSG00000020396
240251	296.601	249.563	283.059	263.145	206.597	238.835	327.128	355.485	317.584	350.061	353.835	378.77	383.605	316.558	308.973	300.858	314.899	291.125	P19246	P19246	R.EYQDLLNVK.M	18	118536	Nefh	ENSMUSP00000091061	ENSMUSG00000020396
240252	268.619	210.449	220.395	277.6	327.397	231.048	341.495	304.773	267.093	316.495	278.021	327.298	327.112	302.512	310.96	330.935	255.333	301.474	P19246	P19246	R.EYQDLLNVK.M	18	163368	Nefh	ENSMUSP00000091061	ENSMUSG00000020396
240253	74.7751	87.708	70.3268	95.3237	85.8934	67.3601	53.3547	87.8632	95.4465	108.722	62.9591	118.895	112.983	99.1062	59.3728	116.037	67.2333	117.615	P19246	P19246	R.EYQDLLNVK.M	18	33834	Nefh	ENSMUSP00000091061	ENSMUSG00000020396
240254	174.518	174.244	174.123	148.505	166.935	178.035	183.829	184.621	170.639	179.111	222.179	138.73	188.415	175.012	192.997	181.669	160.832	201.323	P19246	P19246	R.EYQDLLNVK.M	18	68118.4	Nefh	ENSMUSP00000091061	ENSMUSG00000020396
240255	130.823	177.35	135.229	132.393	148.887	138.489	145.541	140.814	154.01	189.643	157.525	175.945	194.755	179.695	159.035	123.297	159.856	151.635	P19246	P19246	R.EYQDLLNVK.M	18	59837.3	Nefh	ENSMUSP00000091061	ENSMUSG00000020396
240256	194.99	250.871	205.292	205.211	266.658	178.85	185.151	164.685	216.152	189.477	243.515	261.39	367.879	240.479	253.616	298.208	213.462	231.327	P19246	P19246	R.EYQDLLNVK.M	18	89217	Nefh	ENSMUSP00000091061	ENSMUSG00000020396
240257	127.397	143.976	100.29	103.087	127.995	100.167	103.853	153.299	200.256	129.017	164.35	158.302	181.415	146.733	168.32	188.395	174.663	133.908	P19246	P19246	R.EYQDLLNVK.M	18	55757.9	Nefh	ENSMUSP00000091061	ENSMUSG00000020396
240258	94.1255	129.408	66.2067	122.441	100.556	71.3406	127.776	135.47	142.377	157.563	132.299	119.285	105.338	111.895	100.406	131.208	90.0926	73.2062	P19246	P19246	R.EYQDLLNVK.M	18	43036.7	Nefh	ENSMUSP00000091061	ENSMUSG00000020396
240259	56.116	33.9588	36.6327	38.4065	24.1109	62.939	40.5423	65.0954	73.2049	31.1117	22.1922	45.1117	35.5176	33.7129	38.6857	65.4865	34.1713	22.0886	P19246	P19246	R.EYQDLLNVK.M	18	16251.5	Nefh	ENSMUSP00000091061	ENSMUSG00000020396
240260	40.9792	44.5471	63.0706	13.9803	49.7878	14.4541	12.3067	61.2371	61.0883	55.6585	42.8496	48.5967	37.3489	48.0709	37.5829	44.5228	27.4228	24.0835	P19246	P19246	R.EYQDLLNVK.M	18	15570.9	Nefh	ENSMUSP00000091061	ENSMUSG00000020396
240261	63.3299	128.189	101.335	88.3293	70.0534	64.9584	119.014	106.748	83.2417	152.402	104.547	101.231	106.927	73.3718	120.601	83.0671	115.967	109.249	P19246	P19246	R.EYQDLLNVK.M	18	38362.1	Nefh	ENSMUSP00000091061	ENSMUSG00000020396
240262	33.9202	38.6979	52.8886	33.3563	35.9507	39.0925	43.462	27.9441	56.8943	25.9005	18.5723	52.1343	26.5017	42.109	37.6394	43.041	39.9185	48.8383	P19246	P19246	R.EYQDLLNVK.M	18	14913.3	Nefh	ENSMUSP00000091061	ENSMUSG00000020396
240263	10.6211	0	8.05302	1.93583	0	25.9457	12.7585	8.58696	15.0339	11.701	9.68255	6.3035	7.6995	13.8525	5.80223	6.78457	2.34592	3.47029	P19246	P19246	R.EYQDLLNVK.M	16	3223.75	Nefh	ENSMUSP00000091061	ENSMUSG00000020396
240264	3.69806	0	14.0486	0	7.5532	2.96221	0	2.25738	0	7.99848	0	0	4.00864	Inf	3.01932	0	0	1.9501	P19246	P19246	R.EYQDLLNVK.M	9	1016.82	Nefh	ENSMUSP00000091061	ENSMUSG00000020396
240265	1003.75	1114.49	774.349	929.764	816.555	1021.5	927.514	1198.16	853.836	1090.41	766.994	1162.16	996.215	1066.61	874.301	1259.27	766.521	1157.55	P19246	P19246	K.KETPTEK.P	18	380504	Nefh	ENSMUSP00000091061	ENSMUSG00000020396
240266	461.972	405.94	414.602	495.201	443.021	419.628	477.588	547.821	493.162	568.261	463.248	347.662	460.305	404.494	489.829	410.057	431.515	394.897	P19246	P19246	K.M*ALDIEIAAYR.K	18	173971	Nefh	ENSMUSP00000091061	ENSMUSG00000020396
240267	17.6191	4.60381	16.2667	13.3814	12.4421	12.3528	15.0569	14.7111	12.191	13.2123	0	8.20064	15.289	0.785622	11.2707	18.441	5.50994	0	P19246	P19246	K.M*ALDIEIAAYR.K	16	4096.33	Nefh	ENSMUSP00000091061	ENSMUSG00000020396
240268	74.9123	73.0761	73.3056	53.3363	72.3413	67.1199	86.7051	64.4391	90.4772	78.41	86.7809	45.1087	57.2423	82.0044	41.8951	57.4607	83.5954	74.8656	P19246	P19246	K.MALDIEIAAYR.K	18	27030.7	Nefh	ENSMUSP00000091061	ENSMUSG00000020396
240269	7.63428	0	17.5207	13.2044	6.43836	9.73615	3.0949	3.76849	26.4341	3.56872	6.92576	16.8626	5.66088	5.8843	16.4509	5.63286	4.5895	4.12043	P19246	P19246	R.QLEAHNR.S	17	3371.2	Nefh	ENSMUSP00000091061	ENSMUSG00000020396
240270	1281.41	1333.22	1154.6	1265.55	1185.93	1092.87	1286.56	1429.53	1378.79	1318.4	1435.44	1530.51	1690.28	1446.34	1475.35	1626.84	1437.76	1459.12	P19246	P19246	R.SLEGEAAALR.Q	18	720168	Nefh	ENSMUSP00000091061	ENSMUSG00000020396
240271	70.6169	107.484	74.9792	74.0068	82.2496	79.8487	76.126	100.18	105.139	97.7756	103.521	91.113	70.4559	105.752	131.86	124.327	101.924	98.4808	P19246	P19246	K.WEM*AAQLR.E	18	36306.7	Nefh	ENSMUSP00000091061	ENSMUSG00000020396
240272	1108.63	1222.77	1016.08	1256.13	1140.71	1085.51	1089.07	1372.88	1263.15	1289.98	1259.91	1318.88	1564.77	1341	1230.95	1496.08	1232.79	1415.77	P19246	P19246	K.WEMAAQLR.E	18	1.87613e+06	Nefh	ENSMUSP00000091061	ENSMUSG00000020396
240273	1223.99	1454.1	1908.08	1774.01	2000.13	1981.45	1991.57	1150.83	1514.3	1219.79	1537.38	2396.58	2573.98	2087.06	1984.78	1146.08	2407.67	1754.97	P31001	P31001	R.DNLIDDLQR.L	13	710683	Des	ENSMUSP00000027409	ENSMUSG00000026208
240274	308.966	316.937	459.93	295.428	439.267	375.023	602.019	277.477	175.169	414.305	281.694	421.088	438.089	491.478	512.55	316.864	434.861	319.937	P31001	P31001	K.VELQELNDR.F	18	460556	Des	ENSMUSP00000027409	ENSMUSG00000026208
240275	105.018	114.176	200.288	157.742	152.504	103.026	199.879	107.488	80.1891	197.018	115.772	137.809	195.753	205.53	164.688	95.9623	131.437	179.697	P31001	P31001	K.VELQELNDR.F	18	386805	Des	ENSMUSP00000027409	ENSMUSG00000026208
240276	563.256	644.58	882.602	603.009	871.05	699.569	1109.73	524.9	548.519	905.438	582.8	874.05	879.446	1048.19	1029.9	571.613	996.624	733.105	P31001	P31001	K.VELQELNDR.F	18	1.88793e+06	Des	ENSMUSP00000027409	ENSMUSG00000026208
240277	0	0	9.7226	17.2151	14.2472	15.758	23.7799	41.1802	1.35557	9.22887	5.89643	15.5113	9.01084	27.5996	0	11.2338	Inf	9.98288	P31001	P31001	K.VELQELNDR.F	14	4531.04	Des	ENSMUSP00000027409	ENSMUSG00000026208
240278	93.5964	78.1742	87.408	88.3946	108.65	110	136.814	49.717	89.7275	143.192	130.714	109.545	154.325	135.263	79.506	80.9931	114.048	64.259	P31001	P31001	K.VELQELNDR.F	18	39699.8	Des	ENSMUSP00000027409	ENSMUSG00000026208
240279	179.864	189.591	200.015	183.178	224.925	183.758	328.477	170.429	92.5273	296.723	174.1	189.41	181.036	229.116	280.622	151.794	287.052	198.07	P31001	P31001	K.VELQELNDR.F	18	80053.4	Des	ENSMUSP00000027409	ENSMUSG00000026208
240280	106.487	59.7816	116.349	88.8826	94.6251	119.659	153.768	121.357	78.0476	106.124	118.398	65.4232	127.421	116.009	121.167	67.1381	106.291	94.6146	P31001	P31001	K.VELQELNDR.F	18	39838.4	Des	ENSMUSP00000027409	ENSMUSG00000026208
240284	397.103	611.267	401.164	442.015	334.62	260.981	501.666	527.673	421.37	184.099	399.701	683.325	708.758	674.008	707.553	1030.15	884.11	1157.6	P08551	P08551	K.ESEEEEKK.E	18	221009	Nefl	ENSMUSP00000022639	ENSMUSG00000022055
240285	217.239	199.013	246.298	239.867	298.756	199.374	195.641	291.369	368.884	285.098	289.609	281.991	310.12	261.99	234.301	446.635	283.919	210.124	P08551	P08551	K.NM*QNAEEWFK.S	18	104054	Nefl	ENSMUSP00000022639	ENSMUSG00000022055
240286	2132.77	1872.03	1916.84	1846.68	2104.27	1903.1	2043.25	2287.31	2109.73	2120.65	2413.31	2230.73	2308.48	2242.67	2275.34	2261.82	1939.7	2030.2	P08551	P08551	K.NM*QNAEEWFK.S	8	4.33357e+06	Nefl	ENSMUSP00000022639	ENSMUSG00000022055
240287	304.416	285.157	360.327	302.653	292.309	262.032	288.702	344.012	324.391	351.634	466.28	321.862	318.674	286.854	308.434	366.393	357.169	331.682	P08551	P08551	K.NM*QNAEEWFK.S	18	348246	Nefl	ENSMUSP00000022639	ENSMUSG00000022055
240288	262.539	227.311	265.131	256.104	211.332	230.789	235.554	314.871	284.513	253.735	271.962	326.008	255.449	302.113	212.227	254.51	299.423	288.516	P08551	P08551	K.NM*QNAEEWFK.S	18	101698	Nefl	ENSMUSP00000022639	ENSMUSG00000022055
240289	532.281	440.474	586.747	554.771	561.755	645.74	494.082	586.976	587.613	646.838	637.852	640.24	621.212	610.463	591.957	494.655	452.31	503.175	P08551	P08551	K.NM*QNAEEWFK.S	18	218055	Nefl	ENSMUSP00000022639	ENSMUSG00000022055
240290	193.175	151.07	166.371	190.683	178.226	211.936	198.602	141.559	141.167	187.497	195.483	196.882	164.425	175.669	151.33	172.076	129.091	160.35	P08551	P08551	K.NM*QNAEEWFK.S	18	66488.5	Nefl	ENSMUSP00000022639	ENSMUSG00000022055
240291	316.22	277.39	191.939	451.991	374.462	306.962	274.718	298.853	408.615	289.064	289.729	349.196	357.601	292.796	328.367	415.896	292.287	337.454	P08551	P08551	K.NM*QNAEEWFK.S	18	125270	Nefl	ENSMUSP00000022639	ENSMUSG00000022055
240292	298.437	244.499	277.336	295.651	307.419	299.947	293.966	343.855	332.671	289.766	325.736	354.128	353.753	304.241	258.498	287.35	286.025	361.96	P08551	P08551	K.NM*QNAEEWFK.S	18	118077	Nefl	ENSMUSP00000022639	ENSMUSG00000022055
240293	277.725	233.652	180.394	214.028	272.554	254.346	214.31	291.915	199.399	311.188	274.732	259.061	225.835	287.262	276.93	290.483	266.88	240.779	P08551	P08551	K.NM*QNAEEWFK.S	18	97832.8	Nefl	ENSMUSP00000022639	ENSMUSG00000022055
240294	326.069	304.046	465.711	447.226	591.153	406.189	355.437	407.612	445.286	389.906	430.513	432.669	360.532	425.064	334.27	435.796	426.303	427.516	P08551	P08551	K.NM*QNAEEWFK.S	18	158607	Nefl	ENSMUSP00000022639	ENSMUSG00000022055
240295	1536.39	1289.13	1211.26	1318.21	1485.6	1437.59	1325.6	1565.92	1487.09	1357.26	1464.78	1530.68	1859.86	1582.9	1484.69	1555.32	1245.73	1373.19	P08551	P08551	K.NMQNAEEWFK.S	18	558798	Nefl	ENSMUSP00000022639	ENSMUSG00000022055
240296	1619.91	1487.8	1387.52	1478	1578.01	1484.5	1434.3	1726.14	1531.11	1556.64	1664.58	1576.54	1830.89	1564.81	1670.32	1703.44	1462.37	1396.89	P08551	P08551	K.NMQNAEEWFK.S	18	1.4565e+06	Nefl	ENSMUSP00000022639	ENSMUSG00000022055
240297	1008.98	853.161	825.479	833.51	1016.69	936.955	835.571	899.528	896.621	1028.69	854.569	875.724	1020.64	1079.36	839.896	1022.61	811.493	962.918	P08551	P08551	K.NMQNAEEWFK.S	18	9.76889e+06	Nefl	ENSMUSP00000022639	ENSMUSG00000022055
240298	142.822	182.261	214.341	203.031	173.261	214.312	252.475	209.282	183.504	242.383	197.149	192.514	189.66	211.783	190.044	186.112	204.016	219.222	P08551	P08551	K.NMQNAEEWFK.S	18	77217.5	Nefl	ENSMUSP00000022639	ENSMUSG00000022055
240299	1128.37	1179.81	1132.76	1164.81	1122.15	1235.68	1102.72	1269.74	1472.82	1256.74	1311.79	1188.13	1427.19	1281.49	1241.88	1353.07	922.161	1054.55	P08551	P08551	K.NMQNAEEWFK.S	18	467518	Nefl	ENSMUSP00000022639	ENSMUSG00000022055
240300	74.0968	54.5419	53.3166	50.8961	72.7059	42.9691	93.6833	59.4464	80.8067	83.8949	62.0083	79.7236	54.4916	78.6027	57.0902	84.9175	63.1675	58.5785	P08551	P08551	K.NMQNAEEWFK.S	18	25786.5	Nefl	ENSMUSP00000022639	ENSMUSG00000022055
240301	799.609	623.108	654.685	818.852	739.127	684.958	663.723	780.393	742.877	884.735	794.307	874.738	817.161	780.567	770.135	941.22	732.791	941.897	P08551	P08551	K.NMQNAEEWFK.S	18	1.91844e+06	Nefl	ENSMUSP00000022639	ENSMUSG00000022055
240302	351.601	326.091	305.6	381.801	358.339	358.332	315.281	407.997	276.677	396.045	339.468	306.185	326.872	463.059	357.087	302.399	304.049	310.793	P08551	P08551	K.NMQNAEEWFK.S	18	240085	Nefl	ENSMUSP00000022639	ENSMUSG00000022055
240303	195.832	234.868	176.455	338.472	230.98	253.162	229.834	259.948	196.8	181.666	225.107	222.775	204.289	273.087	268.117	270.246	189.669	212.955	P08551	P08551	K.NMQNAEEWFK.S	18	89118.2	Nefl	ENSMUSP00000022639	ENSMUSG00000022055
240304	62.6022	68.8491	77.6009	42.5205	49.7249	78.7808	68.3812	31.5498	48.3823	50.4386	58.8656	50.3751	63.3453	87.8407	62.7765	47.8994	53.7246	70.063	P08551	P08551	K.QALQGER.E	18	22987.6	Nefl	ENSMUSP00000022639	ENSMUSG00000022055
240305	52.171	60.9818	68.715	84.202	28.7847	61.0398	66.1589	82.1453	65.1106	73.6947	36.6608	67.3938	101.712	58.9602	49.1553	83.7407	66.413	64.8208	P08551	P08551	R.SAYSGLQSSSYLM*SAR.S	18	25078.7	Nefl	ENSMUSP00000022639	ENSMUSG00000022055
240306	41.4704	14.9615	20.7259	42.9091	42.6678	46.6146	32.1787	52.92	38.8411	36.8325	52.7579	71.525	54.6362	45.0323	54.5135	61.1816	31.027	46.541	P08551	P08551	R.SAYSGLQSSSYLM*SAR.S	18	16849.6	Nefl	ENSMUSP00000022639	ENSMUSG00000022055
240307	960.45	1065.25	771.781	971.598	852.464	779.464	981.762	976.734	804.742	621.687	920.79	1069.98	1345.08	1140.42	1127.35	1359.56	1202.25	1248.5	P08551	P08551	R.SAYSGLQSSSYLM*SAR.S	18	1.34973e+06	Nefl	ENSMUSP00000022639	ENSMUSG00000022055
240308	107.694	101.142	93.6235	82.0956	110.437	81.7319	106.775	68.9514	74.4748	89.3817	152.8	101.067	141.735	95.0837	107.829	112.89	124.672	177.985	P08551	P08551	R.SAYSGLQSSSYLM*SAR.S	18	41311.3	Nefl	ENSMUSP00000022639	ENSMUSG00000022055
240309	127.861	146.968	103.471	75.441	84.574	120.093	104.929	123.964	125.423	72.8288	92.6606	127.37	122.224	172.083	116.745	147.509	190.02	133.467	P08551	P08551	R.SAYSGLQSSSYLM*SAR.S	18	139947	Nefl	ENSMUSP00000022639	ENSMUSG00000022055
240310	114.791	104.238	141.503	115.945	95.4185	129.786	130.378	87.2376	99.1052	108.371	135.698	161.642	125.2	148.241	177.239	168.733	130.104	146.242	P08551	P08551	R.SAYSGLQSSSYLM*SAR.S	18	49886.2	Nefl	ENSMUSP00000022639	ENSMUSG00000022055
240311	105.91	113.179	101.014	124.921	82.9839	93.7025	148.227	88.2048	107.323	117.443	112.68	118.099	119.004	125.236	97.4205	138.407	108.577	117.741	P08551	P08551	R.SAYSGLQSSSYLM*SAR.S	18	43231	Nefl	ENSMUSP00000022639	ENSMUSG00000022055
240312	49.7181	96.5595	72.4552	62.2083	102.775	81.293	59.3415	51.1217	61.7349	71.3719	84.3209	57.5401	102.504	62.2656	75.1369	81.97	64.437	68.9329	P08551	P08551	R.SAYSGLQSSSYLM*SAR.S	18	27942.6	Nefl	ENSMUSP00000022639	ENSMUSG00000022055
240313	86.248	98.7803	87.7902	84.0373	66.2466	62.9209	52.6524	78.716	124.336	99.4633	92.7226	109.088	85.7155	70.3623	84.1173	117.734	81.4942	65.6189	P08551	P08551	R.SAYSGLQSSSYLMSAR.S	18	33129.3	Nefl	ENSMUSP00000022639	ENSMUSG00000022055
240314	101.258	116.275	106.974	118.601	103.891	82.9412	123.296	127.303	138.156	74.1513	73.9347	82.7998	94.9283	128.438	80.9475	120.464	82.6214	100.831	P08551	P08551	R.SAYSGLQSSSYLMSAR.S	18	39758.5	Nefl	ENSMUSP00000022639	ENSMUSG00000022055
240315	113.426	124.41	131.7	150.908	110.556	143.561	153.096	144.029	158.018	148.25	136.754	148.943	142.671	112.48	146.538	123.618	138.145	160.92	P08551	P08551	R.SAYSGLQSSSYLMSAR.S	18	53245.4	Nefl	ENSMUSP00000022639	ENSMUSG00000022055
240316	240.277	278.286	209.837	245.678	178.602	165.279	271.709	284.544	246.353	161.189	238.338	262.99	329.918	241.56	291.608	273.427	252.964	234.636	P08551	P08551	R.SAYSGLQSSSYLMSAR.S	18	94317.2	Nefl	ENSMUSP00000022639	ENSMUSG00000022055
240317	19.2921	16.2502	31.2161	30.8976	23.8187	16.0847	29.8689	40.0489	47.7513	31.9564	21.7441	24.5711	24.4936	38.3312	28.0144	36.3402	51.6924	26.4831	P08551	P08551	R.SAYSGLQSSSYLMSAR.S	18	11531.9	Nefl	ENSMUSP00000022639	ENSMUSG00000022055
240318	48.9275	38.5873	47.4651	56.3923	48.891	61.9628	32.9556	51.5239	48.5724	66.166	50.7164	39.9528	59.7395	28.4794	51.487	35.9958	48.2435	65.4782	P08551	P08551	R.SAYSGLQSSSYLMSAR.S	18	18865.5	Nefl	ENSMUSP00000022639	ENSMUSG00000022055
240319	110.271	113.722	80.8915	94.6029	100.311	83.7054	124.877	122.132	123.283	67.7342	105.523	150.412	131.051	131.447	116.608	132.387	134.007	175.245	P08551	P08551	R.SAYSGLQSSSYLMSAR.S	18	71787.7	Nefl	ENSMUSP00000022639	ENSMUSG00000022055
240320	136.465	137.029	151.619	139.596	131.133	132.485	155.976	189.197	179.192	156.066	128.545	189.095	181.331	185.966	157.659	237.433	246.923	165.913	P08551	P08551	R.SAYSGLQSSSYLMSAR.S	18	64185.6	Nefl	ENSMUSP00000022639	ENSMUSG00000022055
240321	25.893	20.4499	14.0589	29.2036	25.7863	24.5162	26.5919	25.7511	38.9765	21.7859	47.5187	43.6055	30.3845	19.1084	28.6371	30.788	29.0062	41.9812	P08551	P08551	R.SAYSGLQSSSYLMSAR.S	18	11214.9	Nefl	ENSMUSP00000022639	ENSMUSG00000022055
240322	98.4658	64.6656	91.1616	63.2249	78.3253	77.4162	107.388	99.4002	97.3924	90.1989	81.4832	75.4362	80.568	97.3231	85.1367	98.6188	96.3392	97.37	P08551	P08551	R.SAYSGLQSSSYLMSAR.S	18	33824.8	Nefl	ENSMUSP00000022639	ENSMUSG00000022055
240323	94.3692	111.406	57.8633	99.7466	67.0832	87.3138	75.2449	151.759	114.927	114.209	94.1687	95.7054	107.212	86.515	108.967	132.902	108.992	79.3517	P08551	P08551	R.SAYSSYSAPVSSSLSVR.R	18	38258.9	Nefl	ENSMUSP00000022639	ENSMUSG00000022055
240324	75.9662	63.8355	62.1444	73.2808	65.4928	79.2522	91.4125	84.3732	119.383	95.5041	102.081	96.1482	95.3821	56.4655	79.8989	81.015	70.2519	73.2543	P08551	P08551	R.SAYSSYSAPVSSSLSVR.R	18	31367.6	Nefl	ENSMUSP00000022639	ENSMUSG00000022055
240325	44.151	44.0014	23.1534	41.085	27.1964	12.8745	30.8794	27.4113	18.3617	35.5431	10.3059	32.7992	10.3089	45.389	38.2442	34.8665	38.1766	38.2594	P08551	P08551	R.SGYSTAR.S	18	11834.7	Nefl	ENSMUSP00000022639	ENSMUSG00000022055
240326	193.927	158.124	203.256	159.082	153.44	167.04	177.051	184.291	141.946	204.662	131.26	160.537	245.815	256.44	255.905	197.341	211.099	188.406	P03995	P03995	R.AEM*M*ELNDR.F	18	72540.3	Gfap	ENSMUSP00000064691;ENSMUSP00000077061	ENSMUSG00000020932;ENSMUSG00000020932
240327	313.925	376.07	365.953	378.768	386.205	310.046	525.148	400.575	267.069	531.03	400.995	352.322	426.643	509.858	525.838	452.454	511.476	426.176	P03995	P03995	R.AEM*MELNDR.F	18	159661	Gfap	ENSMUSP00000064691;ENSMUSP00000077061	ENSMUSG00000020932;ENSMUSG00000020932
240328	51.1767	60.6186	58.0637	55.4689	78.4798	52.0966	85.7262	73.7717	60.2968	70.0402	33.4787	53.4151	55.7492	45.1263	77.7869	64.3496	53.6154	18.0951	P03995	P03995	R.AEMM*ELNDR.F	18	22414.2	Gfap	ENSMUSP00000064691;ENSMUSP00000077061	ENSMUSG00000020932;ENSMUSG00000020932
240329	66.0924	58.2908	43.8447	54.6518	85.7572	90.749	73.0372	68.9511	46.6003	71.8003	55.6318	53.4567	75.4828	54.7691	65.5817	55.9357	47.6773	55.3501	P03995	P03995	R.AEM*M*ELNDR.F	18	24047.1	Gfap	ENSMUSP00000064691;ENSMUSP00000077061	ENSMUSG00000020932;ENSMUSG00000020932
240330	40.9277	27.3421	29.1141	21.5743	52.515	10.8411	41.3808	41.3659	46.2098	58.7257	40.7059	40.2729	50.0479	46.3798	47.1374	43.8939	53.2962	50.4553	P03995	P03995	R.AEMM*ELNDR.F	18	15889.7	Gfap	ENSMUSP00000064691;ENSMUSP00000077061	ENSMUSG00000020932;ENSMUSG00000020932
240331	133.374	175.256	199.817	136.137	117.744	140.379	189.645	178.113	146.8	283.369	151.944	161.959	150.566	241.9	284.664	201.003	192.722	178.777	P03995	P03995	R.AEM*MELNDR.F	18	69855.6	Gfap	ENSMUSP00000064691;ENSMUSP00000077061	ENSMUSG00000020932;ENSMUSG00000020932
240332	311.736	272.554	449.554	311.954	397.673	369.997	453.689	285.735	349.981	571.96	300.117	356.295	428.624	521.626	514.484	352.952	428.494	463.924	P03995	P03995	R.AEMMELNDR.F	18	1.64819e+06	Gfap	ENSMUSP00000064691;ENSMUSP00000077061	ENSMUSG00000020932;ENSMUSG00000020932
240333	779.242	689.183	958.805	740.349	817.179	810.663	911.753	779.131	718.337	1194.42	896.656	757.95	849.325	1084.89	1092	758.394	985.659	887.874	P03995	P03995	R.AEMMELNDR.F	18	741218	Gfap	ENSMUSP00000064691;ENSMUSP00000077061	ENSMUSG00000020932;ENSMUSG00000020932
240334	414.912	361.064	465.989	400.589	608.829	428.207	593.241	423.13	361.711	821.894	419.262	521.553	506.436	591.753	650.113	484.216	532.241	524.317	P03995	P03995	R.AEMMELNDR.F	18	303146	Gfap	ENSMUSP00000064691;ENSMUSP00000077061	ENSMUSG00000020932;ENSMUSG00000020932
240335	570.965	529.653	574.607	374.658	523.318	476.783	622.807	463.96	344.905	603.023	495.431	472.764	736.886	807.442	836.148	631.027	710.129	716.242	P03995	P03995	R.EQLAQQQVHVEM*DVAKPDLTAALR.E	18	224510	Gfap	ENSMUSP00000064691;ENSMUSP00000077061	ENSMUSG00000020932;ENSMUSG00000020932
240336	201.105	192.745	190.221	164.547	304.705	216.047	292.088	222.043	189.755	284.603	152.572	203.937	430.518	405.448	366.23	333.738	358.403	323.905	P03995	P03995	R.EQLAQQQVHVEM*DVAKPDLTAALR.E	18	103421	Gfap	ENSMUSP00000064691;ENSMUSP00000077061	ENSMUSG00000020932;ENSMUSG00000020932
240337	207.524	173.87	193.345	134.96	226.678	179.719	232.794	148.245	194.978	194.055	161.74	185.096	255.904	336.097	318.28	190.577	207.998	239.797	P03995	P03995	R.EQLAQQQVHVEMDVAKPDLTAALR.E	18	80962.6	Gfap	ENSMUSP00000064691;ENSMUSP00000077061	ENSMUSG00000020932;ENSMUSG00000020932
240338	80.5618	66.3387	128.956	83.0415	114.497	66.9255	132.89	78.9146	111.011	127.938	30.8105	82.5776	154.009	136.46	155.468	97.8912	149.496	156.845	P03995	P03995	R.EQLAQQQVHVEMDVAKPDLTAALR.E	18	41830.5	Gfap	ENSMUSP00000064691;ENSMUSP00000077061	ENSMUSG00000020932;ENSMUSG00000020932
240339	125.81	89.5857	100.266	62.0264	117.998	109.957	156.816	109.628	119.946	152.948	82.2383	125.476	145.26	230.348	225.127	135.627	173.32	190.396	P03995	P03995	R.EQLAQQQVHVEMDVAKPDLTAALR.E	18	88738.4	Gfap	ENSMUSP00000064691;ENSMUSP00000077061	ENSMUSG00000020932;ENSMUSG00000020932
240340	88.727	59.8343	92.373	94.3527	112.692	105.705	128.597	105.235	76.3442	129.598	84.0426	108.004	92.786	90.5943	96.4543	70.8677	108.701	97.1007	P03995	P03995	R.ITIPVQTFSNLQIR.E	18	37280.3	Gfap	ENSMUSP00000064691;ENSMUSP00000077061	ENSMUSG00000020932;ENSMUSG00000020932
240341	706.72	629.438	744.28	597.371	882.904	655.345	751.944	652.125	779.952	1024.86	661.187	667.612	858.817	1064.43	1049.39	803.572	925.337	780.314	P03995	P03995	K.LQDETNLR.L	18	578770	Gfap	ENSMUSP00000064691;ENSMUSP00000077061	ENSMUSG00000020932;ENSMUSG00000020932
240342	1098.24	1036.74	1205.84	1117.6	1437.33	1063.67	1440.1	1018.32	1087.54	1823.11	1222.47	1138.56	1410.77	1767.48	1870.4	1215.71	1563.75	1456.86	P03995	P03995	K.LQDETNLR.L	16	1.12606e+06	Gfap	ENSMUSP00000064691;ENSMUSP00000077061	ENSMUSG00000020932;ENSMUSG00000020932
240343	118.11	123.437	111.455	96.8083	169.227	95.5258	110.679	163.119	128.822	174.531	130.826	167.632	133.973	185.224	172.819	151.525	140.443	137.465	P03995	P03995	R.TQYEAVATSNM*QETEEWYR.S	18	53772	Gfap	ENSMUSP00000064691;ENSMUSP00000077061	ENSMUSG00000020932;ENSMUSG00000020932
240344	110.33	94.2267	150.678	111.252	152.257	147.359	137.882	120.482	120.239	125.56	163.842	183.192	120.358	140.216	180.459	171.285	137.809	124.195	P03995	P03995	R.TQYEAVATSNM*QETEEWYR.S	18	53343.8	Gfap	ENSMUSP00000064691;ENSMUSP00000077061	ENSMUSG00000020932;ENSMUSG00000020932
240345	110.34	135.79	168.997	162.775	179.28	154.926	289.446	209.462	187.369	249.884	160.052	179.282	202.8	236.637	274.334	203.496	209.976	220.582	P03995	P03995	R.TQYEAVATSNMQETEEWYR.S	18	75660.7	Gfap	ENSMUSP00000064691;ENSMUSP00000077061	ENSMUSG00000020932;ENSMUSG00000020932
240346	185.709	131.924	232.548	185.979	202.801	239.104	194.698	160.933	203.567	273.494	255.183	258.833	173.711	218.535	262.579	171.521	269.284	217.776	P03995	P03995	R.TQYEAVATSNMQETEEWYR.S	18	82139.8	Gfap	ENSMUSP00000064691;ENSMUSP00000077061	ENSMUSG00000020932;ENSMUSG00000020932
240347	94.1208	104.598	168.479	131.943	118.618	89.9951	103.835	108.963	158.015	153.365	100.493	87.5686	131.156	167.982	112.316	157.382	146.017	129.01	P03995	P03995	R.TQYEAVATSNMQETEEWYR.S	18	55224.3	Gfap	ENSMUSP00000064691;ENSMUSP00000077061	ENSMUSG00000020932;ENSMUSG00000020932
240348	86.2652	95.084	127.504	131.231	138.168	166.388	111.289	106.334	119.791	98.6452	134.864	189.259	164.947	128.183	134.8	74.0488	187.812	115.293	P03995	P03995	R.TQYEAVATSNMQETEEWYR.S	18	49433.6	Gfap	ENSMUSP00000064691;ENSMUSP00000077061	ENSMUSG00000020932;ENSMUSG00000020932
240349	193.081	214.514	229.858	176.736	270.597	186.355	317.498	238.511	327.127	243.584	247.174	234.579	282.079	312.236	260.404	237.378	247.222	224.62	P03995	P03995	R.VDFSLAGALNAGFK.E	18	95133.3	Gfap	ENSMUSP00000064691;ENSMUSP00000077061	ENSMUSG00000020932;ENSMUSG00000020932
240350	46.6785	56.3351	35.8927	60.0996	54.1576	25.3569	83.9951	26.0266	37.825	87.9354	57.2957	54.7207	53.5596	89.7133	98.6154	62.4922	63.0835	65.0668	P03995	P03995	R.VDFSLAGALNAGFK.E	18	22660.2	Gfap	ENSMUSP00000064691;ENSMUSP00000077061	ENSMUSG00000020932;ENSMUSG00000020932
240351	12.1059	33.1781	30.4883	19.9941	32.32	31.0244	38.3993	31.1537	11.678	56.517	40.5567	26.8948	37.4854	37.3855	26.9412	35.1804	30.4906	27.633	P03995	P03995	R.VDFSLAGALNAGFK.E	18	11972.1	Gfap	ENSMUSP00000064691;ENSMUSP00000077061	ENSMUSG00000020932;ENSMUSG00000020932
240352	5.16145	20.2341	21.8567	10.7586	3.40014	11.1744	6.64527	9.04794	17.5088	15.675	12.1014	19.8354	18.0268	11.7243	27.6576	13.9913	12.0134	31.9462	P03995	P03995	R.VDFSLAGALNAGFK.E	18	5751.64	Gfap	ENSMUSP00000064691;ENSMUSP00000077061	ENSMUSG00000020932;ENSMUSG00000020932
240353	17.8995	6.63685	8.86913	2.03147	4.78974	8.8095	7.83005	6.95429	3.03982	14.4544	2.74885	3.15908	8.6668	20.4872	8.91989	19.7645	5.508	16.4971	P03995	P03995	R.VDFSLAGALNAGFK.E	18	3575.34	Gfap	ENSMUSP00000064691;ENSMUSP00000077061	ENSMUSG00000020932;ENSMUSG00000020932
240354	6.10495	4.39513	1.34065	2.57693	2.26704	7.30534	4.2685	0	0	3.39235	2.24624	2.95117	0	8.63932	0	7.73527	6.81504	2.18519	P03995	P03995	R.VDFSLAGALNAGFK.E	14	1331.62	Gfap	ENSMUSP00000064691;ENSMUSP00000077061	ENSMUSG00000020932;ENSMUSG00000020932
240355	5.77273	2.94338	0	3.24721	2.38532	0	5.93484	Inf	5.39582	Inf	0	0	0	0	5.51358	5.82081	11.6857	5.69845	P03995	P03995	R.VDFSLAGALNAGFK.E	10	1164.36	Gfap	ENSMUSP00000064691;ENSMUSP00000077061	ENSMUSG00000020932;ENSMUSG00000020932
240356	1.81583	Inf	0	0	Inf	0	0	Inf	0	Inf	Inf	0	0	7.12821	Inf	0	0	0	P03995	P03995	R.VDFSLAGALNAGFK.E	2	191.752	Gfap	ENSMUSP00000064691;ENSMUSP00000077061	ENSMUSG00000020932;ENSMUSG00000020932
240357	0	0	Inf	Inf	Inf	Inf	0	0	0	4.9759	Inf	0	0	3.63439	Inf	0	0	6.6648	P03995	P03995	R.VDFSLAGALNAGFK.E	3	327.688	Gfap	ENSMUSP00000064691;ENSMUSP00000077061	ENSMUSG00000020932;ENSMUSG00000020932
240358	2.75786	0	3.45297	5.84265	21.3015	2.9933	5.31677	3.80167	5.09462	11.8859	0	10.508	4.79466	8.37777	0	0	10.7094	0	P03995	P03995	R.VDFSLAGALNAGFK.E	13	2072.38	Gfap	ENSMUSP00000064691;ENSMUSP00000077061	ENSMUSG00000020932;ENSMUSG00000020932
240359	7.74845	17.4292	8.02753	18.9119	29.2154	18.6381	11.4621	16.9317	25.1613	25.3554	11.1919	19.8704	29.9979	37.0591	18.3733	33.671	25.5306	32.1719	P03995	P03995	R.VDFSLAGALNAGFK.E	18	8279.98	Gfap	ENSMUSP00000064691;ENSMUSP00000077061	ENSMUSG00000020932;ENSMUSG00000020932
240360	29.4452	61.6173	39.5366	18.4937	37.7164	30.1395	55.7358	25.343	36.6698	67.9934	28.8684	29.5951	26.0985	67.6159	81.6492	51.3158	36.0926	21.3588	P03995	P03995	R.VDFSLAGALNAGFK.E	18	15956	Gfap	ENSMUSP00000064691;ENSMUSP00000077061	ENSMUSG00000020932;ENSMUSG00000020932
240361	52.2091	33.9936	34.5851	22.6253	37.2293	36.8475	51.221	32.201	47.6966	44.209	34.2417	50.6015	48.0469	72.4556	52.2431	41.9098	57.9137	26.9808	P03995	P03995	R.VDFSLAGALNAGFK.E	18	16632.9	Gfap	ENSMUSP00000064691;ENSMUSP00000077061	ENSMUSG00000020932;ENSMUSG00000020932
240362	32.7662	21.2977	35.018	18.3597	29.821	52.0113	31.3199	47.3342	37.6173	38.5271	34.8922	43.5153	39.5386	68.1099	33.7279	45.2172	40.208	47.6997	P03995	P03995	R.VDFSLAGALNAGFK.E	18	14915.9	Gfap	ENSMUSP00000064691;ENSMUSP00000077061	ENSMUSG00000020932;ENSMUSG00000020932
240363	14.7619	7.73692	42.7377	32.2307	34.0325	12.6173	30.8333	32.7443	34.4318	44.7036	24.4954	45.4479	13.9676	36.3523	64.0909	39.1529	51.1108	29.2219	P03995	P03995	R.VDFSLAGALNAGFK.E	18	12640.8	Gfap	ENSMUSP00000064691;ENSMUSP00000077061	ENSMUSG00000020932;ENSMUSG00000020932
240364	16.6261	9.53397	17.5724	13.3239	25.3677	15.8624	17.5814	20.9366	3.84946	34.5967	34.2877	2.17056	13.0844	19.0841	23.964	22.2775	20.4239	12.3656	P03995	P03995	R.VDFSLAGALNAGFK.E	18	6910.48	Gfap	ENSMUSP00000064691;ENSMUSP00000077061	ENSMUSG00000020932;ENSMUSG00000020932
240365	120.506	106.777	127.346	138.151	108.538	132.234	162.027	167.434	176.384	133.243	126.213	138.925	114.805	151.341	130.004	157.639	185.81	157.446	P46660	P46660	R.ALEAELAALR.Q	18	54182.1	Ina	ENSMUSP00000041347	ENSMUSG00000034336
240366	570.125	636.789	471.029	649.874	656.044	573.433	684.724	802.514	605.575	780.703	699.849	649.571	758.129	729.91	632.243	803.931	696.19	723.038	P46660	P46660	R.FAVFIEK.V	18	873698	Ina	ENSMUSP00000041347	ENSMUSG00000034336
240367	148.34	196.791	230.483	189.731	128.276	119.304	319.824	188.887	196.51	201.339	165.751	199.341	172.114	158.89	165.568	170.14	210.241	207.701	P46660	P46660	R.HSAEVAGYQDSIGQLESDLR.N	18	175320	Ina	ENSMUSP00000041347	ENSMUSG00000034336
240368	368.63	323.66	322.032	387.644	301.366	282.726	362.742	329.119	465.876	388.288	449.459	366.761	366.253	365.836	354.598	483.974	399.506	360.045	P46660	P46660	R.SNVASTAACSSASSLGLGLAYR.R	18	142982	Ina	ENSMUSP00000041347	ENSMUSG00000034336
240369	722.922	541.218	721.429	709.799	749.304	829.797	615.323	628.42	635.149	950.152	716.419	633.397	500.031	590.21	521.601	578.871	431.271	475.296	P08553	P08553	K.EDIAINGEVEGK.E	18	320452	Nefm	NA	NA
240370	407.053	381.414	385.593	350.505	488.841	528.79	311.532	395.218	439.125	579.304	401.579	337.066	287.487	332.222	289.066	297.746	221.774	258.409	P08553	P08553	K.EDIAINGEVEGK.E	18	201665	Nefm	NA	NA
240371	1480.73	1279.3	1227.17	1315	1393.04	1229.07	1430.02	1276.92	1456.83	1519.1	1511.83	1303.59	1613.1	1397.06	1509.11	1461.1	1263.47	1244.41	P08553	P08553	K.EIEAEIQALR.Q	16	670609	Nefm	NA	NA
240372	237.863	193.205	139.414	272.96	222.364	279.544	213.641	237.262	250.591	269.065	229.037	264.746	321.342	296.382	303.592	300.994	266.878	260.104	P08553	P08553	K.EIEAEIQALR.Q	18	1.28478e+06	Nefm	NA	NA
240373	160.439	150.909	128.529	160.802	156.894	174.17	160.488	163.557	164.885	162.881	169.87	118.678	158.44	172.267	146.635	166.106	155.2	131.177	P08553	P08553	K.EIEAEIQALR.Q	18	701066	Nefm	NA	NA
240374	99.5012	76.6938	87.3072	107.514	126.235	98.6985	89.8051	66.4532	108.094	121.318	135.681	87.0952	71.7455	60.8211	97.6911	91.2979	102.295	80.9468	P08553	P08553	K.EIEAEIQALR.Q	18	36592.6	Nefm	NA	NA
240375	552.926	527.635	499.378	439.457	429.27	530.693	482.13	540.223	626.209	500.612	468.96	509.31	554.054	592.935	504.23	587.232	493.688	586.244	P08553	P08553	K.EIEAEIQALR.Q	18	3.11523e+06	Nefm	NA	NA
240376	545.342	571.83	478.294	585.527	510.298	558.177	485.14	496.665	572.083	586.466	579.795	510.937	483.163	568.991	511.723	569.698	578.106	601.805	P08553	P08553	K.EIEAEIQALR.Q	18	557892	Nefm	NA	NA
240377	542.802	400.902	484.719	514.496	534.092	467.49	505.442	496.447	552.5	571.387	543.719	496.159	580.582	546.29	485.925	604.887	553.959	569.846	P08553	P08553	K.EIEAEIQALR.Q	18	202353	Nefm	NA	NA
240378	77.1223	59.4251	83.3017	63.7911	77.4255	92.2202	96.0721	75.335	72.5197	77.6792	94.9039	60.9253	119.575	76.0024	74.9762	91.1834	96.1573	86.665	P08553	P08553	K.EIEAEIQALR.Q	18	31584.7	Nefm	NA	NA
240379	82.6048	61.4095	91.3599	107.482	111.862	60.3929	62.524	69.423	89.1775	77.4845	83.5471	96.866	94.2461	89.4437	72.296	88.3567	82.605	99.1005	P08553	P08553	K.EQLQGLNDR.F	18	32533	Nefm	NA	NA
240380	155.272	109.666	80.7612	184.527	187.79	137.295	145.067	162.965	175.005	149.282	170.358	135.754	164.453	159.064	145.634	147.886	136.735	111.101	P08553	P08553	K.EQLQGLNDR.F	18	56896.3	Nefm	NA	NA
240381	218.081	177.734	170.209	210.116	188.389	189.747	218.441	227.071	191.41	287.445	247.178	209.535	191.828	181.168	193.197	222.656	208.993	201	P08553	P08553	K.EQLQGLNDR.F	18	176164	Nefm	NA	NA
240382	1134.7	984.956	875.359	832.257	956.398	999.348	995.028	1209.59	1115.34	1076.66	1063.87	965.46	1085.19	1081.99	1016.49	1139.79	823.643	864.096	P08553	P08553	K.EQLQGLNDR.F	18	389925	Nefm	NA	NA
240383	920.505	970.223	640.496	829.701	720.978	793.295	829.182	901.055	874.168	943.717	900.461	835.774	880.092	915.685	841.421	1051.64	795.666	899.483	P08553	P08553	K.EQLQGLNDR.F	18	1.6067e+06	Nefm	NA	NA
240384	626.654	666.815	542.77	606.588	577.563	530.649	602.247	616.575	621.518	676.962	607.595	652.308	591.412	688.322	616.791	728.076	633.827	656.665	P08553	P08553	K.EQLQGLNDR.F	18	1.16897e+06	Nefm	NA	NA
240385	1147.78	1255.42	931.514	988.159	939.852	1079.95	1153.85	1264.88	1189.66	1255.65	1190.08	1114.57	1193.63	1175.77	1153.21	1379.55	1043.85	1295.09	P08553	P08553	K.EQLQGLNDR.F	18	2.03141e+06	Nefm	NA	NA
240386	320.539	331.157	296.304	350.328	313.22	312.913	300.259	299.33	353.598	358.608	270.404	305.633	338.04	302.302	308.612	343.521	290.356	380.633	P08553	P08553	K.EQLQGLNDR.F	18	144650	Nefm	NA	NA
240387	823.145	737.054	644.335	608.386	714.254	604.685	644.481	807.8	823.54	890.57	670.14	806.174	873.105	805.299	825.91	781.942	664.883	829.413	P08553	P08553	K.EQLQGLNDR.F	18	1.13762e+06	Nefm	NA	NA
240388	95.1391	95.1536	66.7897	75.268	82.9061	83.383	65.3417	88.4144	110.271	92.9088	51.0017	91.0793	80.8468	88.3839	99.9923	90.5273	101.082	102.443	P08553	P08553	K.EQLQGLNDR.F	18	33418.4	Nefm	NA	NA
240389	57.8596	60.0047	52.8123	59.1046	64.1152	54.3569	64.2648	62.8801	42.288	61.7529	34.6163	28.4816	63.428	54.1117	57.6914	93.8778	82.3998	44.9992	P08553	P08553	K.EQLQGLNDR.F	18	22236.3	Nefm	NA	NA
240390	617.76	570.09	471.908	519.571	411.489	557.3	487.761	542.267	439.143	500.347	594.184	559.652	567.813	581.162	479.305	555.739	451.346	469.545	P08553	P08553	K.EQLQGLNDR.F	18	213368	Nefm	NA	NA
240391	73.5238	68.1304	118.115	77.8746	88.8253	76.1034	105.913	128.313	68.0226	73.1128	125.358	142.688	147.074	116.028	83.6773	65.9851	131.655	86.2434	P08553	P08553	R.FSTFSGSITGPLYTHR.Q	18	38021.5	Nefm	NA	NA
240392	565.41	576.13	512.224	532.334	521.8	576.166	538.513	615.406	609.843	632.296	632.243	521.786	587.245	539.303	479.012	567.478	480.053	543.592	P08553	P08553	K.LLEGEETR.F	18	214753	Nefm	NA	NA
240393	17.9956	16.0053	26.8847	21.1695	25.2497	38.3889	26.8714	13.1522	27.0272	31.4553	30.2491	22.9119	25.5987	34.7609	27.6195	35.814	30.4114	18.368	P08553	P08553	R.LRDDTEAAIR.A	18	10060.9	Nefm	NA	NA
240394	33.9712	52.0133	16.7286	0	33.1429	29.318	39.6196	50.1724	26.2309	42.1644	38.6044	32.7471	47.1612	44.5335	53.4295	54.3773	37.7469	39.9677	P08553	P08553	R.LRDDTEAAIR.A	17	14379.8	Nefm	NA	NA
240395	12.4798	21.6505	24.8994	22.9639	9.63357	14.4349	22.1957	5.8326	16.0259	23.4478	17.1091	4.1119	13.5737	35.6706	21.4934	17.4891	30.1499	30.9439	P08553	P08553	R.LRDDTEAAIR.A	18	7364.11	Nefm	NA	NA
240396	47.9824	23.9679	38.7919	41.7328	58.4719	27.7575	27.912	49.0416	41.1965	52.2823	36.0736	32.2654	46.6587	42.1073	49.6987	35.7192	32.5529	38.6843	P08553	P08553	K.SPVEEVKPK.P	18	15470.5	Nefm	NA	NA
240397	973.139	869.491	889.722	919.889	805.848	852.034	706.667	773.604	803.279	897.054	1075.48	891.199	860.712	885.355	891.721	1115.95	831.568	848.783	P08553	P08553	K.SPVEEVKPK.P	18	340225	Nefm	NA	NA
240400	172.013	126.633	127.974	196.886	123.027	154.512	129.59	204.75	193.675	267.505	248.53	185.782	172.392	162.114	139.275	148.661	107.112	110.905	G3X981	G3X981	R.EYQELLNVK.M	18	63588.8	Prph	NA	NA
240401	32.0672	63.9048	44.9257	40.7677	87.3408	45.0417	98.9487	54.0513	60.8563	75.206	70.4695	72.2822	48.0575	72.3362	75.4213	44.8769	87.7254	55.8994	P20152	P20152	R.DNLAEDIMR.L	18	24186.6	Vim	ENSMUSP00000028062	ENSMUSG00000026728
240402	537.093	505.92	726.808	550.838	902.982	617.595	847.142	475.794	510.816	768.016	521.391	711.573	749.716	753.376	865.258	560.739	850.33	568.878	P20152	P20152	R.EEAESTLQSFR.Q	18	257328	Vim	ENSMUSP00000028062	ENSMUSG00000026728
240403	156.825	200.475	219.097	200.66	286.466	182.991	353.857	175.031	170.409	325.668	198.003	258.643	228.289	296.186	298.81	167.173	218.296	206.932	P20152	P20152	R.EEAESTLQSFR.Q	18	146358	Vim	ENSMUSP00000028062	ENSMUSG00000026728
240404	227.466	196.833	294.409	260.208	329.512	277.647	317.002	232.811	163.017	289.753	347.155	309.79	393.935	294.841	360.5	210.32	286.396	214.781	P20152	P20152	R.EEAESTLQSFR.Q	18	107140	Vim	ENSMUSP00000028062	ENSMUSG00000026728
240405	146.156	119.624	197.705	140.178	191.693	185.441	324.262	91.0206	129.32	184.531	198.858	212.822	200.051	291.254	251.829	119.452	198.01	171.038	P20152	P20152	R.EEAESTLQSFR.Q	18	394612	Vim	ENSMUSP00000028062	ENSMUSG00000026728
240406	44.4629	62.991	53.0511	59.4119	51.1064	42.2065	99.3812	66.9631	45.2709	41.6829	29.2375	90.6298	118.051	90.9433	104.953	83.9973	131.716	91.694	P20152	P20152	K.KLHDEEIQELQAQIQEQHVQIDVDVSKPDLTAALR.D	18	27986.8	Vim	ENSMUSP00000028062	ENSMUSG00000026728
240407	476.785	530.901	656.518	583.433	668.594	503.466	788.594	497.769	491.111	711.532	508.334	670.222	673.331	888.17	789.382	528.158	720.547	649.351	P20152	P20152	R.LGDLYEEEM*R.E	18	546840	Vim	ENSMUSP00000028062	ENSMUSG00000026728
240408	146.03	124.827	178.045	161.735	194.838	163.385	166.721	158.956	165.24	177.815	99.4391	132.984	152.311	189.247	160.85	120.044	190.476	171.464	P20152	P20152	R.LGDLYEEEM*R.E	18	61110.8	Vim	ENSMUSP00000028062	ENSMUSG00000026728
240409	501.739	495.891	604.862	455.641	661.98	562.166	719.465	388.907	456.417	761.254	462.757	595.829	660.151	791.41	739.394	508.868	678.962	552.069	P20152	P20152	R.LGDLYEEEM*R.E	18	260180	Vim	ENSMUSP00000028062	ENSMUSG00000026728
240410	611.243	682.809	816.422	678.853	1018.02	670.95	1029.17	457.401	507.767	954.003	579.244	783.01	919.984	1038.07	948.939	643.404	871.59	638.998	P20152	P20152	R.LGDLYEEEM*R.E	18	456923	Vim	ENSMUSP00000028062	ENSMUSG00000026728
240411	188.902	237.257	264.286	228.17	292.851	202.487	367.267	198.608	196.136	270.721	199.398	237.999	271.092	330.687	313.791	175.075	300.717	224.631	P20152	P20152	R.LGDLYEEEM*R.E	18	656553	Vim	ENSMUSP00000028062	ENSMUSG00000026728
240412	203.361	211.77	211.768	152.361	276.848	205.331	359.36	198.969	165.136	176.522	137.842	209.755	232.754	270.201	302.046	199.602	206.203	203.343	P20152	P20152	R.LGDLYEEEM*R.E	18	224189	Vim	ENSMUSP00000028062	ENSMUSG00000026728
240413	116.962	128.243	183.873	132.942	167.442	174.641	135.523	118.738	134.416	160.064	162.725	144.063	148.56	171.416	122.787	122.193	172.502	167.426	P20152	P20152	R.LGDLYEEEM*R.E	18	61896.1	Vim	ENSMUSP00000028062	ENSMUSG00000026728
240414	93.5176	91.6228	136.235	97.3361	92.1776	81.3101	111.549	160.332	131.433	146.332	112.521	100.878	121.166	125.584	109.414	100.709	101.111	94.9235	P20152	P20152	R.LGDLYEEEM*R.E	18	42993.1	Vim	ENSMUSP00000028062	ENSMUSG00000026728
240415	208.58	222.371	300.525	181.218	339.096	255.402	390.162	211	232.801	273.005	234.725	278.556	324.21	291.442	312.196	191.318	272.54	228.133	P20152	P20152	R.LGDLYEEEMR.E	18	101595	Vim	ENSMUSP00000028062	ENSMUSG00000026728
240416	1716.26	1725.33	2252.37	1828.51	2676.73	1964.46	2520.88	1830.56	1615.23	2301.37	2070.11	2319.55	2860.01	2308.93	2647.4	1783.01	1775.54	1334.2	P20152	P20152	R.LGDLYEEEMR.E	6	1.75201e+06	Vim	ENSMUSP00000028062	ENSMUSG00000026728
240417	476.586	532.675	625.295	531.968	692.954	507.825	850.858	465.5	328.947	699.465	449.548	724.203	751.458	743.393	766.24	486.427	663.49	607.455	P20152	P20152	R.LGDLYEEEMR.E	18	1.21639e+07	Vim	ENSMUSP00000028062	ENSMUSG00000026728
240418	134.699	193.073	209.282	169.279	260.524	170.518	275.185	206.629	147.098	224.846	165.941	252.821	217.392	274.388	267.827	159.074	213.857	226.187	P20152	P20152	R.LGDLYEEEMR.E	18	188588	Vim	ENSMUSP00000028062	ENSMUSG00000026728
240419	103.756	64.7797	110.114	81.4246	139.685	123.326	125.596	91.943	116.11	137.058	80.8182	110.774	86.1013	72.1144	104.746	108.511	109.729	119.63	P20152	P20152	R.LGDLYEEEMR.E	18	40366.4	Vim	ENSMUSP00000028062	ENSMUSG00000026728
240420	608.157	639.519	728.39	643.222	862.551	688.843	927.139	511.049	536.676	942.744	714.082	785.825	797.861	947.772	858.08	613.769	887.518	643.34	P20152	P20152	R.LGDLYEEEMR.E	18	656945	Vim	ENSMUSP00000028062	ENSMUSG00000026728
240421	753.084	745.915	857.842	810.704	1043.65	733.056	1084.62	637.846	649.764	997.543	770.468	895.831	1022.85	1066.83	1074.5	742.462	933.322	875.715	P20152	P20152	R.LGDLYEEEMR.E	18	470043	Vim	ENSMUSP00000028062	ENSMUSG00000026728
240425	91.8583	109.588	151.467	115.58	96.1494	128.693	184.044	143.577	128.976	77.1698	112.733	130.025	124.68	107.225	115.412	149.714	85.4439	131.387	Q8BU33	Q8BU33	K.ADVVVLAGAVCDFR.L	18	46733.2	Ilvbl	ENSMUSP00000101023;ENSMUSP00000151674;ENSMUSP00000151263;ENSMUSP00000151480	ENSMUSG00000032763;ENSMUSG00000032763;ENSMUSG00000032763;ENSMUSG00000032763
240426	212.071	233.009	216.656	198.974	211.059	215.221	203.209	221.417	200.582	297.631	237.652	224.203	148.253	242.13	244.178	225.653	188.876	194.715	Q8BU33	Q8BU33	K.PQEAVQGDVGSFM*IK.L	18	83794.3	Ilvbl	ENSMUSP00000101023;ENSMUSP00000151674;ENSMUSP00000151263;ENSMUSP00000151480	ENSMUSG00000032763;ENSMUSG00000032763;ENSMUSG00000032763;ENSMUSG00000032763
240427	436.073	349.609	429.618	468.249	466.604	400.736	433.228	389.865	416.862	620.381	434.77	369.374	424.023	524.79	492.837	461.827	390.379	422.227	Q8BU33	Q8BU33	K.PQEAVQGDVGSFM*IK.L	18	169739	Ilvbl	ENSMUSP00000101023;ENSMUSP00000151674;ENSMUSP00000151263;ENSMUSP00000151480	ENSMUSG00000032763;ENSMUSG00000032763;ENSMUSG00000032763;ENSMUSG00000032763
240428	73.1881	58.9153	104.51	75.4242	61.441	76.0537	115.939	35.3264	67.1949	100.205	72.8397	98.8232	78.9046	61.801	77.6692	41.1334	57.0127	82.7833	Q8BU33	Q8BU33	K.PQEAVQGDVGSFMIK.L	18	28659.1	Ilvbl	ENSMUSP00000101023;ENSMUSP00000151674;ENSMUSP00000151263;ENSMUSP00000151480	ENSMUSG00000032763;ENSMUSG00000032763;ENSMUSG00000032763;ENSMUSG00000032763
240429	56.8914	50.6171	79.5655	59.8736	63.5076	100.686	54.8829	33.4072	68.3221	105.51	47.1819	75.9094	53.83	61.9974	44.7815	49.8267	45.2377	41.8016	Q8BU33	Q8BU33	K.PQEAVQGDVGSFMIK.L	18	23408.8	Ilvbl	ENSMUSP00000101023;ENSMUSP00000151674;ENSMUSP00000151263;ENSMUSP00000151480	ENSMUSG00000032763;ENSMUSG00000032763;ENSMUSG00000032763;ENSMUSG00000032763
240430	13.7602	15.8361	12.4233	10.1576	8.00677	5.24761	6.18499	19.5908	5.04206	18.8275	3.33416	1.73447	12.1676	1.95764	5.56386	12.3627	2.77599	1.71733	Q3UYU2	Q3UYU2	K.LFGQPPCAFVTFR.S	18	3353.3	Trmt2a	NA	NA
240431	104.172	157.881	117.778	96.7288	108.835	114.335	107.738	161.06	134.612	121.896	109.765	95.1831	113.184	118.685	92.3158	111.761	101.265	97.6681	O35643	O35643	K.FM*EM*LSK.D	18	44189.6	Ap1b1	ENSMUSP00000009234	ENSMUSG00000009090
240432	168.873	176.357	171.596	198.995	150.318	139.95	167.121	185.965	155.75	156.009	140.104	174.738	129.13	119.371	118.856	129.75	129.148	149.674	O35643	O35643	K.FM*EM*LSK.D	18	59126.1	Ap1b1	ENSMUSP00000009234	ENSMUSG00000009090
240433	132.306	131.393	154.508	113.869	133.148	221.628	105.963	99.1689	158.984	146.029	126.205	138.476	141.907	121.999	118.47	155.934	100.023	169.679	O35643	O35643	K.FMEM*LSK.D	18	52874.3	Ap1b1	ENSMUSP00000009234	ENSMUSG00000009090
240434	421.146	364.323	408.945	518.991	412.446	438.136	494.642	416.747	310.933	412.535	476.222	495.999	441.094	451.256	417.035	371.351	386.26	512.377	O35643	O35643	K.FMEMLSK.D	18	165865	Ap1b1	ENSMUSP00000009234	ENSMUSG00000009090
240435	82.6998	49.1168	65.3367	70.5381	48.3152	24.4878	36.6151	52.1427	55.1945	52.3247	41.8469	79.6183	69.9994	50.7834	43.7909	93.6141	56.2408	75.8398	O35643	O35643	K.LHDINAQLVEDQGFLDTLK.D	18	22438.8	Ap1b1	ENSMUSP00000009234	ENSMUSG00000009090
240436	115.974	132.165	80.235	115.88	119.705	87.6043	105.455	86.591	137.682	129.752	101.022	92.9418	92.7305	123.77	82.9673	86.7506	79.2834	84.6923	O35643	O35643	K.M*EPLNNLQVAVK.N	18	39702.7	Ap1b1	ENSMUSP00000009234	ENSMUSG00000009090
240437	382.234	457.386	272.818	321.921	337.193	262.589	281.411	317.436	334.118	112.663	294.677	388.274	544.444	376.257	410.292	696.369	848.833	679.531	O35643	O35643	K.RNVEGQDM*LYQSLK.L	18	246921	Ap1b1	ENSMUSP00000009234	ENSMUSG00000009090
240438	495.344	511.256	577.88	524.504	525.577	485.983	496.028	531.242	477.323	519.969	539.904	486.702	474.435	507.346	498.639	391.41	482.291	564.001	O35643	O35643	K.YNDPIYVK.L	18	669480	Ap1b1	ENSMUSP00000009234	ENSMUSG00000009090
240439	407.228	434.806	448.213	419.304	496.977	477.238	384.239	477.354	432.523	451.337	455.109	427.525	375.566	364.455	360.869	404.047	378.802	441.345	O35643	O35643	K.YNDPIYVK.L	18	693079	Ap1b1	ENSMUSP00000009234	ENSMUSG00000009090
240440	827.472	825.997	784.94	808.236	867.305	1005.09	892.724	868.992	840.152	796.978	866.522	865.828	849.345	724.626	757.016	729.363	801.143	656.011	O35643	O35643	K.YNDPIYVK.L	18	3.62721e+06	Ap1b1	ENSMUSP00000009234	ENSMUSG00000009090
240441	97.7957	154.429	121.852	87.1789	100.237	89.0275	107.343	141.869	120.778	146.556	87.0068	143.267	101.875	81.9069	113.742	94.3414	123.611	127.422	O35643	O35643	K.YNDPIYVK.L	18	43662.6	Ap1b1	ENSMUSP00000009234	ENSMUSG00000009090
240442	1344.73	1006.04	1300.96	1255.24	1314.06	1268.59	1033.17	1206.6	1241.71	1839.43	1413.81	1111.65	1133.93	1273.98	1259.65	1340.41	1173.16	1255.3	O35643	O35643	K.YNDPIYVKLEKLDIM*IR.L	18	662325	Ap1b1	ENSMUSP00000009234	ENSMUSG00000009090
240443	85.4553	120.52	83.9424	89.4886	49.0487	111.584	76.6746	61.1659	119.079	124.624	124.573	66.3823	83.3834	75.2782	85.4343	89.6399	92.8005	78.5454	Q9DBG3	Q9DBG3	K.DVSSLFPDVVNCM*QTDNLELK.K	18	34618.2	Ap2b1	ENSMUSP00000018875;ENSMUSP00000070714	ENSMUSG00000035152;ENSMUSG00000035152
240444	282.175	297.906	325.664	219.345	209.965	320.161	307.905	254.764	250.299	269.96	358.457	237.718	236.585	219.117	268.879	279.832	261.262	239.64	Q9DBG3	Q9DBG3	K.GLEISGTFTHR.Q	18	103613	Ap2b1	ENSMUSP00000018875;ENSMUSP00000070714	ENSMUSG00000035152;ENSMUSG00000035152
240445	34.3102	24.3078	38.388	43.9424	26.7828	25.9037	32.5286	34.0388	56.8723	51.2447	40.7388	19.3609	36.1171	36.8957	38.6775	22.3719	41.4044	25.9181	Q5SYL3	Q5SYL3	R.IVCLNSLK.A	18	13478.3	Kiaa0100	ENSMUSP00000010421	ENSMUSG00000010277
240446	670.5	568.676	751.757	846.011	975.225	1038.24	793.562	633.405	809.194	576.237	625.434	908.913	903.583	971.639	974.67	588.186	1036.34	583.718	Q3UTJ2	Q3UTJ2	R.ADLPGSSSTFTK.S	18	305074	Sorbs2	ENSMUSP00000117544;ENSMUSP00000118353;ENSMUSP00000118160	ENSMUSG00000031626;ENSMUSG00000031626;ENSMUSG00000031626
240447	325.593	330.395	483.831	401.114	519.295	569.963	435.316	207.953	418.571	330.745	334.441	542.52	508.326	500.695	560.93	314.122	440.218	351.034	Q3UTJ2	Q3UTJ2	R.ADLPGSSSTFTK.S	18	219245	Sorbs2	ENSMUSP00000117544;ENSMUSP00000118353;ENSMUSP00000118160	ENSMUSG00000031626;ENSMUSG00000031626;ENSMUSG00000031626
240448	220.459	202.67	247.759	305.429	375.681	329.001	283.556	198.703	222.083	246.497	192.855	453.812	311.849	291.243	243.818	209.506	350.19	237.05	Q3UTJ2	Q3UTJ2	R.ADLPGSSSTFTK.S	18	219812	Sorbs2	ENSMUSP00000117544;ENSMUSP00000118353;ENSMUSP00000118160	ENSMUSG00000031626;ENSMUSG00000031626;ENSMUSG00000031626
240449	494.254	472.2	753.728	742.424	756.774	854.007	620.427	362.783	568.943	435.056	551.195	856.991	812.23	777.569	831.126	523.688	765.391	611.19	Q3UTJ2	Q3UTJ2	R.ADLPGSSSTFTK.S	18	289582	Sorbs2	ENSMUSP00000117544;ENSMUSP00000118353;ENSMUSP00000118160	ENSMUSG00000031626;ENSMUSG00000031626;ENSMUSG00000031626
240450	302.547	253.105	419.897	424.003	423.74	450.707	354.641	253.646	347.994	293.194	397.695	494.121	527.828	390.718	428.784	235.238	363.69	323.441	Q3UTJ2	Q3UTJ2	R.ADLPGSSSTFTK.S	18	143064	Sorbs2	ENSMUSP00000117544;ENSMUSP00000118353;ENSMUSP00000118160	ENSMUSG00000031626;ENSMUSG00000031626;ENSMUSG00000031626
240451	44.4293	60.056	43.7496	74.9864	57.8782	48.4535	64.0153	49.2705	50.5233	30.3863	36.9698	79.5278	72.7005	67.7614	32.7931	45.0043	53.7362	15.3453	Q3UTJ2	Q3UTJ2	R.ADLPGSSSTFTK.S	18	19859	Sorbs2	ENSMUSP00000117544;ENSMUSP00000118353;ENSMUSP00000118160	ENSMUSG00000031626;ENSMUSG00000031626;ENSMUSG00000031626
240452	313.067	309.069	278.732	266.626	267.491	245.318	278.096	231.257	228.951	297.471	245.869	322.588	281.49	280.701	272.421	202.29	215.329	218.786	Q3UTJ2	Q3UTJ2	K.DLM*NSEVICSVK.S	18	101772	Sorbs2	ENSMUSP00000117544;ENSMUSP00000118353;ENSMUSP00000118160	ENSMUSG00000031626;ENSMUSG00000031626;ENSMUSG00000031626
240453	152.768	212.657	171.327	137.461	226.007	167.954	137.682	125.755	159.811	174.428	145.261	121.989	133.591	179.959	176.136	148.7	166.204	144.505	Q3UTJ2	Q3UTJ2	K.DLM*NSEVICSVK.S	18	61681.1	Sorbs2	ENSMUSP00000117544;ENSMUSP00000118353;ENSMUSP00000118160	ENSMUSG00000031626;ENSMUSG00000031626;ENSMUSG00000031626
240454	210.465	220.556	226.639	213.15	167.721	191.696	194.075	240.622	203.951	188.102	230.61	221.816	187.05	194.877	190.302	180.451	185.802	198.59	Q3UTJ2	Q3UTJ2	K.DLM*NSEVICSVK.S	18	78037.2	Sorbs2	ENSMUSP00000117544;ENSMUSP00000118353;ENSMUSP00000118160	ENSMUSG00000031626;ENSMUSG00000031626;ENSMUSG00000031626
240455	44.8746	52.0454	32.3408	52.5491	50.2165	18.6765	31.3429	40.9823	36.1655	38.2685	53.2906	67.0525	62.5427	45.9461	40.8343	46.0258	26.7982	24.3453	Q3UTJ2	Q3UTJ2	K.DLMNSEVICSVK.S	18	16356.5	Sorbs2	ENSMUSP00000117544;ENSMUSP00000118353;ENSMUSP00000118160	ENSMUSG00000031626;ENSMUSG00000031626;ENSMUSG00000031626
240456	275.668	353.789	334.871	343.016	376.519	415.056	306.043	307.368	434.248	365.621	350.15	433.047	428.282	381.904	388.18	374.903	527.498	481.948	Q3UTJ2	Q3UTJ2	R.ESDVVDVM*EK.C	18	147197	Sorbs2	ENSMUSP00000117544;ENSMUSP00000118353;ENSMUSP00000118160	ENSMUSG00000031626;ENSMUSG00000031626;ENSMUSG00000031626
240457	158.554	173.644	199.725	264.548	263.285	220.512	180.166	117.592	220.896	156.061	181.614	255.105	241.535	213.907	168.454	186.205	313.059	176.926	Q3UTJ2	Q3UTJ2	R.ESDVVDVM*EK.C	18	79006.9	Sorbs2	ENSMUSP00000117544;ENSMUSP00000118353;ENSMUSP00000118160	ENSMUSG00000031626;ENSMUSG00000031626;ENSMUSG00000031626
240458	339.862	307.737	466.8	397.848	472.425	425.827	329.472	323.261	386.021	347.008	434.223	552.624	415.569	393.243	445.143	378.39	426.886	307.953	Q3UTJ2	Q3UTJ2	R.ESDVVDVM*EK.C	18	340926	Sorbs2	ENSMUSP00000117544;ENSMUSP00000118353;ENSMUSP00000118160	ENSMUSG00000031626;ENSMUSG00000031626;ENSMUSG00000031626
240459	1144.89	1076.65	1427.1	1499.32	1885.38	1793.08	1484.04	1073.56	1387.29	1041.53	1194.76	1668.15	1811.51	1480.31	1640.24	1040.23	1604.79	1062.2	Q3UTJ2	Q3UTJ2	R.ESDVVDVMEK.C	17	541760	Sorbs2	ENSMUSP00000117544;ENSMUSP00000118353;ENSMUSP00000118160	ENSMUSG00000031626;ENSMUSG00000031626;ENSMUSG00000031626
240460	396.164	409.991	573.681	595.098	501.006	597.737	529.859	425.677	450.884	358.79	389.87	606.105	531.591	613.656	562.493	315.081	534.301	452.52	Q3UTJ2	Q3UTJ2	R.ESDVVDVMEK.C	18	881891	Sorbs2	ENSMUSP00000117544;ENSMUSP00000118353;ENSMUSP00000118160	ENSMUSG00000031626;ENSMUSG00000031626;ENSMUSG00000031626
240461	156.297	154.875	167.488	223.048	203.069	215.059	175.701	118.399	130.749	139.413	141.336	186.714	205.517	169.014	220.461	101.579	190.102	180.365	Q3UTJ2	Q3UTJ2	R.ESDVVDVMEK.C	18	65896.8	Sorbs2	ENSMUSP00000117544;ENSMUSP00000118353;ENSMUSP00000118160	ENSMUSG00000031626;ENSMUSG00000031626;ENSMUSG00000031626
240462	52.561	50.7217	75.8202	95.9812	115.723	73.9474	57.8275	50.0718	103.795	54.8327	81.7854	96.1387	78.7065	70.9011	84.6028	68.4345	78.8491	73.1894	Q3UTJ2	Q3UTJ2	R.ESDVVDVMEK.C	18	29188.2	Sorbs2	ENSMUSP00000117544;ENSMUSP00000118353;ENSMUSP00000118160	ENSMUSG00000031626;ENSMUSG00000031626;ENSMUSG00000031626
240463	120.954	102.2	147.645	116.637	158.513	227.143	121.021	158.965	128.334	152.373	115.242	164.094	103.729	142.04	174.641	137.347	141.375	127.701	Q3UTJ2	Q3UTJ2	K.PQRPGFSHENIQGGGEPFQALYNYTPR.N	18	201185	Sorbs2	ENSMUSP00000117544;ENSMUSP00000118353;ENSMUSP00000118160	ENSMUSG00000031626;ENSMUSG00000031626;ENSMUSG00000031626
240464	1410.15	1532.62	1998.21	1955.4	2248.13	2200.09	1857.64	1301.75	1896.42	1241.62	1461.4	2133.61	2355.09	2110.87	2176.72	1409.48	2267.23	1619.5	Q3UTJ2	Q3UTJ2	K.RVDQNWYEGK.I	9	1.10886e+06	Sorbs2	ENSMUSP00000117544;ENSMUSP00000118353;ENSMUSP00000118160	ENSMUSG00000031626;ENSMUSG00000031626;ENSMUSG00000031626
240465	63.0675	63.5551	70.7499	77.8298	98.6313	112.2	107.954	44.7809	81.2592	58.3368	61.3261	77.9478	70.8509	106.754	67.688	62.0573	112.693	50.8331	Q3UTJ2	Q3UTJ2	K.RVDQNWYEGK.I	18	29715.2	Sorbs2	ENSMUSP00000117544;ENSMUSP00000118353;ENSMUSP00000118160	ENSMUSG00000031626;ENSMUSG00000031626;ENSMUSG00000031626
240466	998.406	1060.64	1169.7	1242.36	1224.85	1178.72	1187.37	856.357	1191.97	943.917	1070.09	1308.24	1251.99	1213.65	1220.95	1001.38	1261.8	955.718	Q3UTJ2	Q3UTJ2	R.SVRPNLQDK.R	18	5.31217e+06	Sorbs2	ENSMUSP00000117544;ENSMUSP00000118353;ENSMUSP00000118160	ENSMUSG00000031626;ENSMUSG00000031626;ENSMUSG00000031626
240467	183.442	230.054	210.515	199.992	205.726	226.097	192.189	126.546	201.997	277.981	169.376	227.773	190.28	163.955	189.538	179.637	182.892	197.429	Q3UTJ2	Q3UTJ2	R.SVRPNLQDK.R	18	76088.5	Sorbs2	ENSMUSP00000117544;ENSMUSP00000118353;ENSMUSP00000118160	ENSMUSG00000031626;ENSMUSG00000031626;ENSMUSG00000031626
240468	373.091	314.278	289.442	300.583	396.875	450.616	355.471	304.635	315.009	269.753	371.537	381.111	383.856	350.197	388.277	266.259	373.067	299.281	Q3UTJ2	Q3UTJ2	R.VGIFPISYVEK.L	18	132328	Sorbs2	ENSMUSP00000117544;ENSMUSP00000118353;ENSMUSP00000118160	ENSMUSG00000031626;ENSMUSG00000031626;ENSMUSG00000031626
240469	359.715	352.612	499.178	416.019	486.524	425.545	407.113	347.526	408.74	258.414	324.614	444.32	504.776	469.129	512.24	312.268	505.53	354.963	Q3UTJ2	Q3UTJ2	R.VGIFPISYVEK.L	18	158135	Sorbs2	ENSMUSP00000117544;ENSMUSP00000118353;ENSMUSP00000118160	ENSMUSG00000031626;ENSMUSG00000031626;ENSMUSG00000031626
240470	332.531	379.783	447.733	493.827	587.877	554.984	382.339	378.463	353.84	232.817	384.225	479.777	586.966	510.931	515.421	334.653	451.909	384.866	Q3UTJ2	Q3UTJ2	R.VGIFPISYVEK.L	18	174736	Sorbs2	ENSMUSP00000117544;ENSMUSP00000118353;ENSMUSP00000118160	ENSMUSG00000031626;ENSMUSG00000031626;ENSMUSG00000031626
240471	224.011	232.74	358.442	314.313	350.147	318.701	279.047	209.04	309.589	151.604	318.246	406.155	368.261	303.61	396.499	317.8	331.259	228.095	Q3UTJ2	Q3UTJ2	R.VGIFPISYVEK.L	18	115986	Sorbs2	ENSMUSP00000117544;ENSMUSP00000118353;ENSMUSP00000118160	ENSMUSG00000031626;ENSMUSG00000031626;ENSMUSG00000031626
240472	292.333	324.101	393.196	413.347	480.015	396.466	339.183	271.371	446.635	287.996	221.866	430.295	495.53	449.755	381.42	300.898	436.463	364.074	Q3UTJ2	Q3UTJ2	R.VGIFPISYVEK.L	18	143919	Sorbs2	ENSMUSP00000117544;ENSMUSP00000118353;ENSMUSP00000118160	ENSMUSG00000031626;ENSMUSG00000031626;ENSMUSG00000031626
240473	600.663	619.799	781.832	760.011	934.737	837.842	635.154	636.183	692.864	385.471	673.461	889.005	1019.31	838.375	940.709	573.397	945.084	653.54	Q3UTJ2	Q3UTJ2	R.VGIFPISYVEK.L	18	287143	Sorbs2	ENSMUSP00000117544;ENSMUSP00000118353;ENSMUSP00000118160	ENSMUSG00000031626;ENSMUSG00000031626;ENSMUSG00000031626
240474	1044.63	1070.02	1110.96	1136.4	1122.54	960.615	1087.24	1100.48	1087.99	849.229	1046.81	1085.55	1232.47	1233.41	1205.99	1047.52	1232.72	1144.06	Q3UTJ2	Q3UTJ2	R.VGIFPISYVEK.L	18	423705	Sorbs2	ENSMUSP00000117544;ENSMUSP00000118353;ENSMUSP00000118160	ENSMUSG00000031626;ENSMUSG00000031626;ENSMUSG00000031626
240475	32.7842	22.9298	25.239	34.4211	26.2545	28.2337	35.6887	41.7416	15.7318	63.8667	26.6217	20.952	41.441	43.1303	21.0455	8.37489	38.3353	16.4715	D3Z080	D3Z080	R.PSAPDLSPTRPPK.K	18	11626.2	Sorbs2	NA	NA
240476	63.0692	64.8463	83.6055	106.144	89.6419	76.9084	85.0399	55.7727	66.463	133.38	83.8247	146.106	70.6076	103.49	67.8438	113.01	85.6198	79.1601	D3Z080	D3Z080	R.PSAPDLSPTRPPK.K	18	33696.2	Sorbs2	NA	NA
240477	47.2695	63.8946	59.3805	34.5643	64.4628	59.489	64.616	60.7193	21.6749	46.9152	48.5727	59.1065	42.1976	75.6132	56.5517	56.2789	74.8405	58.4556	A0A286YCI8	A0A286YCI8	K.LSSSADTNGNAQPSPLAAK.G	18	21293.7	Sorbs1	NA	NA
240478	85.2732	143.658	108.205	129.547	88.3267	66.2987	148.253	108.505	96.6264	66.6767	83.7125	103.045	85.7255	97.1185	108.201	101.451	100.921	102.918	A0A286YCI8	A0A286YCI8	R.RAGEQDPVPTPAELTSPGR.A	18	39044.8	Sorbs1	NA	NA
240479	49.0311	16.6152	39.1989	75.8596	54.2068	65.2533	65.2909	73.494	48.7653	60.2912	33.5975	62.5146	60.1031	77.9185	47.3374	57.2175	42.6526	27.2435	A0A286YCI8	A0A286YCI8	R.SATVSPQQPQAQQR.R	18	20471.7	Sorbs1	NA	NA
240480	363.462	258.553	361.418	410.255	368.557	380.944	289.443	331.959	392.951	361.397	372.822	404.811	361.4	379.15	408.63	351.393	335.461	327.947	A0A286YCI8	A0A286YCI8	K.SIYEYQPGK.S	18	138260	Sorbs1	NA	NA
240481	528.889	547.668	452.497	596.79	512.828	575.009	574.078	507.913	511.626	552.496	554.341	499.742	513.146	527.492	461.318	522.489	468.302	517.35	A0A286YCI8	A0A286YCI8	K.SIYEYQPGK.S	18	201680	Sorbs1	NA	NA
240482	58.0383	66.1955	53.3041	85.2935	111.669	64.2911	69.183	73.4169	76.2974	93.6869	118.917	105.723	75.0765	76.0413	77.0531	78.1764	73.7751	57.0091	A0A286YCI8	A0A286YCI8	K.SIYEYQPGK.S	18	30242.4	Sorbs1	NA	NA
240483	519.296	434.725	640.39	457.24	539.487	630.805	478.974	552.79	471.551	700.914	586.99	416.143	403.278	440.878	403.626	468.203	352.288	368.286	A0A286YCI8	A0A286YCI8	R.SMPSLDFSGR.L	18	189812	Sorbs1	NA	NA
240484	258.576	254.443	251.889	229.656	204.974	264.775	308.15	285.432	321.226	240.131	259.085	235.228	198.981	235.24	243.404	211.445	310.52	206.682	A0A286YCI8	A0A286YCI8	R.STQDLSDVSTDEVGIPLR.N	18	96727.8	Sorbs1	NA	NA
240485	220.948	198.333	248.777	245.813	271.061	183.058	240.259	213.026	239.422	254.797	228.955	218.325	199.959	273.461	277.543	279.074	271.315	313.01	A0A286YCI8	A0A286YCI8	R.STQDLSDVSTDEVGIPLR.N	18	93673.9	Sorbs1	NA	NA
240486	124.814	106.866	130.422	117.424	144.593	128.66	98.2695	135.483	129.948	106.573	136.039	123.326	87.7954	141.435	120.703	117.678	121.804	129.989	A0A286YCI8	A0A286YCI8	R.STQDLSDVSTDEVGIPLR.N	18	149994	Sorbs1	NA	NA
240487	126.701	102.372	106.569	132.658	87.6425	132.9	152.253	133.683	108.004	160.975	134.521	120.519	79.8695	136.255	113.041	137.504	152.006	116.418	A0A286YCI8	A0A286YCI8	R.STQDLSDVSTDEVGIPLR.N	18	47806.9	Sorbs1	NA	NA
240488	77.6671	107.929	108.703	98.4058	51.786	63.2796	99.581	48.0521	113.683	96.1236	103.263	46.4906	54.7857	49.6665	83.0788	65.1361	74.0076	61.9111	A0A286YCI8	A0A286YCI8	R.STQDLSDVSTDEVGIPLR.N	18	30037	Sorbs1	NA	NA
240489	44.223	64.3755	82.9834	20.5828	51.4778	33.7306	36.9956	57.2708	77.6412	53.3103	74.7252	64.8408	46.6978	45.7209	42.8425	64.0835	37.2764	52.513	A0A286YCI8	A0A286YCI8	R.STQDLSDVSTDEVGIPLR.N	18	20358.3	Sorbs1	NA	NA
240490	1046.72	1023.2	1014.92	933.898	969.264	991.305	1200.64	1105.31	1055.02	1001.2	1092.4	1059.14	1094.31	1087.98	1128.58	1057.57	1075.78	1083.3	Q6ZWR6	Q6ZWR6	R.ALSMLQDR.A	18	1.02977e+06	Syne1	ENSMUSP00000093587;ENSMUSP00000039440	ENSMUSG00000096054;ENSMUSG00000096054
240491	179.699	213.537	204.026	182.234	197.893	182.782	216.772	204.165	199.171	258.215	154.162	167.963	206.971	182.837	182.411	220.961	169.262	199.78	Q6ZWR6	Q6ZWR6	K.ANEEFQAFLK.Q	18	75391.3	Syne1	ENSMUSP00000093587;ENSMUSP00000039440	ENSMUSG00000096054;ENSMUSG00000096054
240492	671.249	662.569	535.723	569.753	626.239	649.021	650.039	627.945	581.298	626.961	600.9	642.389	644.7	639.537	582.262	658.161	722.144	648.729	Q6ZWR6	Q6ZWR6	K.ANEEFQAFLK.Q	18	295175	Syne1	ENSMUSP00000093587;ENSMUSP00000039440	ENSMUSG00000096054;ENSMUSG00000096054
240493	454.792	426.247	417.793	458.257	383.742	395.365	435.22	420.234	450.414	411.97	439.193	417.88	415.607	413.133	415.278	448.241	492.969	424.937	Q6ZWR6	Q6ZWR6	K.ANEEFQAFLK.Q	18	165241	Syne1	ENSMUSP00000093587;ENSMUSP00000039440	ENSMUSG00000096054;ENSMUSG00000096054
240494	142.97	113.344	164.435	164.885	225.32	197.927	163.544	190.636	174.467	157.758	182.78	168.47	217.923	174.97	144.619	165.047	139.407	155.494	Q6ZWR6	Q6ZWR6	K.CSLSQPGPSVSSPK.S	18	65143.7	Syne1	ENSMUSP00000093587;ENSMUSP00000039440	ENSMUSG00000096054;ENSMUSG00000096054
240495	251.596	205.139	214.932	187.951	187.614	193.956	172.644	198.998	235.814	194.891	233.337	242.827	210.86	185.58	155.724	222.24	200.27	193.03	Q6ZWR6	Q6ZWR6	R.DTPASVDSIPLEWDHDYDLSR.D	18	78944.6	Syne1	ENSMUSP00000093587;ENSMUSP00000039440	ENSMUSG00000096054;ENSMUSG00000096054
240496	326.968	310.649	292.828	227.341	285.162	346.614	268.38	347.244	299.958	342.172	309.64	288.674	229.895	244.453	246.663	235.894	272.293	229.756	Q6ZWR6	Q6ZWR6	R.EINGLEATWDDTR.R	18	109242	Syne1	ENSMUSP00000093587;ENSMUSP00000039440	ENSMUSG00000096054;ENSMUSG00000096054
240497	520.019	650.326	441.293	454.58	535.803	499.01	494.669	518.939	566.584	453.755	469.399	497.225	571.538	479.583	596.344	866.11	605.718	544.022	Q6ZWR6	Q6ZWR6	K.EYNCLCLQASK.G	18	208976	Syne1	ENSMUSP00000093587;ENSMUSP00000039440	ENSMUSG00000096054;ENSMUSG00000096054
240498	130.868	103.634	134.505	115.633	120.567	153.026	169.639	127.561	123.904	122.978	119.86	171.607	146.216	143.285	160.658	95.3803	157.985	144.62	Q6ZWR6	Q6ZWR6	K.EYNCLCLQASK.G	18	52259	Syne1	ENSMUSP00000093587;ENSMUSP00000039440	ENSMUSG00000096054;ENSMUSG00000096054
240499	587.108	643.833	594.021	479.733	582.368	604.983	530.277	440.038	543.437	591.45	652.736	572.019	579.476	500.832	604.421	632.15	601.734	680.665	Q6ZWR6	Q6ZWR6	K.EYNCLCLQASK.G	18	223112	Syne1	ENSMUSP00000093587;ENSMUSP00000039440	ENSMUSG00000096054;ENSMUSG00000096054
240500	527.761	557.758	500.454	476.072	458.282	487.719	522.86	460.947	464.353	506.813	524.66	551.951	492.204	513.207	487.629	587.959	742.963	499.634	Q6ZWR6	Q6ZWR6	K.FGSITNQLLK.E	18	296482	Syne1	ENSMUSP00000093587;ENSMUSP00000039440	ENSMUSG00000096054;ENSMUSG00000096054
240501	403.943	375.424	414.148	369.12	468.789	372.212	405.833	350.436	285.209	507.955	538.224	390.395	481.83	403.348	375.174	429.908	389.676	473.25	Q6ZWR6	Q6ZWR6	K.FGSITNQLLK.E	18	355444	Syne1	ENSMUSP00000093587;ENSMUSP00000039440	ENSMUSG00000096054;ENSMUSG00000096054
240502	1429.1	1558.88	1158.55	1238.18	1168.32	1246.01	1597.5	1340.87	1283.12	950.392	1144.75	1542.32	1730.24	1519.12	1581.87	1825.47	1946.16	1928.78	Q6ZWR6	Q6ZWR6	K.FLAEHEAEALRK.E	18	560477	Syne1	ENSMUSP00000093587;ENSMUSP00000039440	ENSMUSG00000096054;ENSMUSG00000096054
240503	122.517	90.6495	126.999	140.384	134.166	90.6586	154.127	170.289	155.642	170.061	163.251	138.278	148.337	121.811	169.833	128.995	106.147	162.298	Q6ZWR6	Q6ZWR6	R.GFQQWLVNAK.I	18	53382.9	Syne1	ENSMUSP00000093587;ENSMUSP00000039440	ENSMUSG00000096054;ENSMUSG00000096054
240504	1060.69	1138.95	931.769	938.224	1051.5	946.871	1074.05	1186.43	1030.84	1063.59	1067.76	1144.28	1187.46	1106.99	1078.34	1225.9	1153.78	1273.07	Q6ZWR6	Q6ZWR6	R.GIANSLEK.L	18	420749	Syne1	ENSMUSP00000093587;ENSMUSP00000039440	ENSMUSG00000096054;ENSMUSG00000096054
240505	316.336	250.381	271.48	247.473	302.444	300.153	272.754	267.873	341.398	326.484	237.296	306.035	341.803	328.745	327.94	260.338	302.44	257.704	Q6ZWR6	Q6ZWR6	K.HVSCLSDLVGQR.R	18	112548	Syne1	ENSMUSP00000093587;ENSMUSP00000039440	ENSMUSG00000096054;ENSMUSG00000096054
240506	134.93	154.093	104.238	117.865	129.685	138.485	175.974	151.948	158.294	116.369	131.692	145.958	182.31	158.897	173.813	121.984	175.4	152.712	Q6ZWR6	Q6ZWR6	R.IMSALSHK.E	18	56169.3	Syne1	ENSMUSP00000093587;ENSMUSP00000039440	ENSMUSG00000096054;ENSMUSG00000096054
240507	76.8363	105.824	78.8785	103.867	73.9998	54.2184	128.874	43.8935	96.4888	61.0685	36.4818	110.568	92.3136	119.89	65.2876	73.6784	88.7742	104.456	Q6ZWR6	Q6ZWR6	K.KHEATSQLCSQTQAR.I	18	68647.6	Syne1	ENSMUSP00000093587;ENSMUSP00000039440	ENSMUSG00000096054;ENSMUSG00000096054
240508	590.199	614.661	605.581	562.488	602.647	714.954	628.143	608.667	515.015	713.276	596.287	562.027	570.569	650.35	570.003	655.085	578.214	575.858	Q6ZWR6	Q6ZWR6	K.LYQALDDGK.R	18	380956	Syne1	ENSMUSP00000093587;ENSMUSP00000039440	ENSMUSG00000096054;ENSMUSG00000096054
240509	63.2632	51.5625	76.117	49.9947	47.3885	52.9136	104.232	71.8318	78.995	39.4735	64.5953	33.3281	66.7963	62.6675	62.9192	57.9479	47.4528	63.5803	Q6ZWR6	Q6ZWR6	K.LYQALDDGK.R	18	23444.4	Syne1	ENSMUSP00000093587;ENSMUSP00000039440	ENSMUSG00000096054;ENSMUSG00000096054
240510	82.1112	82.8353	109.622	77.6236	69.6431	62.8342	96.438	79.3949	65.4717	105.374	96.4643	92.4473	76.7415	78.0356	69.1767	71.1467	125.662	58.7381	Q6ZWR6	Q6ZWR6	K.M*LQLATLYHR.L	18	32096	Syne1	ENSMUSP00000093587;ENSMUSP00000039440	ENSMUSG00000096054;ENSMUSG00000096054
240511	120.082	110.704	88.4074	61.6844	82.1742	84.6522	76.0493	108.884	80.0136	110.439	94.7788	72.4433	49.479	90.5553	56.0446	73.5328	57.9323	106.185	Q6ZWR6	Q6ZWR6	K.MLQLATLYHR.L	18	32615.6	Syne1	ENSMUSP00000093587;ENSMUSP00000039440	ENSMUSG00000096054;ENSMUSG00000096054
240512	280.556	290.592	315.091	331.108	321.306	347.418	287.434	344.999	374.287	336.559	364.663	412.81	340.272	291.809	318.218	293.277	308.439	297.051	Q6ZWR6	Q6ZWR6	K.QM*GIEVK.D	18	125320	Syne1	ENSMUSP00000093587;ENSMUSP00000039440	ENSMUSG00000096054;ENSMUSG00000096054
240513	440.705	515.47	549.121	487.843	496.534	484.935	482.041	564.239	499.102	663.229	578.748	509.072	547.137	492.251	501.671	412.494	431.765	506.245	Q6ZWR6	Q6ZWR6	R.QTWISLDR.T	18	196086	Syne1	ENSMUSP00000093587;ENSMUSP00000039440	ENSMUSG00000096054;ENSMUSG00000096054
240514	176.085	286.314	306.455	269.257	326.352	253.399	364.679	361.575	291.798	320.104	265.226	306.911	300.319	231.135	305.039	290.519	274.746	289.897	Q6ZWR6	Q6ZWR6	R.QTWISLDR.T	18	111752	Syne1	ENSMUSP00000093587;ENSMUSP00000039440	ENSMUSG00000096054;ENSMUSG00000096054
240515	1282.15	1246.26	1130.2	1260.09	1341.39	1166.21	1251.74	1195.41	1210.02	1225.86	1239.18	1145.9	1283.25	1205.18	1287.95	1214.44	1309.82	1238.14	Q6ZWR6	Q6ZWR6	K.RGDELAELSSSFK.A	18	539405	Syne1	ENSMUSP00000093587;ENSMUSP00000039440	ENSMUSG00000096054;ENSMUSG00000096054
240516	789.393	975.022	892.19	915.549	940.416	680.392	838.284	800.199	877.522	830.505	835.986	789.264	669.553	747.748	847.232	976.977	954.211	911.965	Q6ZWR6	Q6ZWR6	K.RGDELAELSSSFK.A	18	1.32537e+06	Syne1	ENSMUSP00000093587;ENSMUSP00000039440	ENSMUSG00000096054;ENSMUSG00000096054
240517	193.426	172.808	182.406	150.283	154.526	220.238	208.546	204.211	184.273	180.42	136.54	197.242	209.523	210.953	183.892	182.005	186.195	167.305	Q6ZWR6	Q6ZWR6	K.RGDELAELSSSFK.A	18	71697.4	Syne1	ENSMUSP00000093587;ENSMUSP00000039440	ENSMUSG00000096054;ENSMUSG00000096054
240518	129.621	98.5248	136.314	133.111	119.936	134.904	152.335	176.849	131.962	187.34	149.097	143.957	107.142	105.943	119.489	164.384	110.314	143.979	Q6ZWR6	Q6ZWR6	K.RGDELAELSSSFK.A	18	52350	Syne1	ENSMUSP00000093587;ENSMUSP00000039440	ENSMUSG00000096054;ENSMUSG00000096054
240519	601.619	659.044	652.682	609.702	614.281	587.076	622.872	801.238	750.358	643.466	693.982	698.924	767.021	742.044	802.851	772.471	738.06	690.398	Q6ZWR6	Q6ZWR6	K.SQLEGALSK.W	18	266398	Syne1	ENSMUSP00000093587;ENSMUSP00000039440	ENSMUSG00000096054;ENSMUSG00000096054
240520	642.943	541.558	622.029	683.289	551.398	523.889	640.908	629.956	629.331	805.862	715.165	651.935	614.416	643.003	621.09	629.428	676.672	692.719	Q6ZWR6	Q6ZWR6	K.SQLEGALSK.W	18	541350	Syne1	ENSMUSP00000093587;ENSMUSP00000039440	ENSMUSG00000096054;ENSMUSG00000096054
240521	306.738	298.375	327.787	300.893	385.414	413.078	250.239	290.441	327.023	300.497	268.661	322.033	228.471	312.58	292.027	262.759	341.667	366.104	Q6ZWR6	Q6ZWR6	K.SQLEGALSK.W	18	119732	Syne1	ENSMUSP00000093587;ENSMUSP00000039440	ENSMUSG00000096054;ENSMUSG00000096054
240522	263.379	245.641	216.193	239.003	221.211	232.936	221.409	288.038	246.172	259.004	256.631	250.581	303.211	300.639	231.505	312.102	269.982	298.118	Q6ZWR6	Q6ZWR6	K.TLESSAISLDGTLTK.A	18	99636.5	Syne1	ENSMUSP00000093587;ENSMUSP00000039440	ENSMUSG00000096054;ENSMUSG00000096054
240523	95.0266	99.2011	89.0106	112.952	98.6772	72.386	99.5592	87.658	74.6901	79.9367	94.1942	113.497	87.261	94.4528	105.453	68.0351	118.174	92.5274	Q6ZWR6	Q6ZWR6	K.YQDSLQSISTK.M	18	36010.8	Syne1	ENSMUSP00000093587;ENSMUSP00000039440	ENSMUSG00000096054;ENSMUSG00000096054
240524	773.419	753.56	694.072	666.653	668.644	701.566	839.949	793.7	825.762	767.501	733.453	700.155	792.216	740.455	784.479	768.486	772.986	691.675	Q6ZWR6	Q6ZWR6	K.YQDSLQSISTK.M	18	288356	Syne1	ENSMUSP00000093587;ENSMUSP00000039440	ENSMUSG00000096054;ENSMUSG00000096054
240525	0	8.64344	7.48568	6.70987	0	5.72449	9.05358	3.79819	26.0231	0	2.17868	10.1692	25.5183	7.2984	4.48896	30.9631	4.281	5.99332	Q4VAA2	Q4VAA2	R.AANAASGAGGSSAAAGSRPGDGGSLGSGAR.S	15	3388.36	Cdv3	ENSMUSP00000044420;ENSMUSP00000072101	ENSMUSG00000032803;ENSMUSG00000032803
240526	1421.62	1243.17	1555.32	1476.14	1559.82	1528.94	1318.46	1415.61	1269.96	1455.67	1415.28	1445.94	1396.83	1497.26	1470.38	1579.75	1521.98	1382.08	Q4VAA2	Q4VAA2	R.EVDYSGLR.V	18	1.94637e+06	Cdv3	ENSMUSP00000044420;ENSMUSP00000072101	ENSMUSG00000032803;ENSMUSG00000032803
240527	270.363	256.918	270.45	237.244	200.096	279.333	277.431	234.868	179.668	255.05	264.624	270.51	241.034	295.752	240.313	258.639	263.439	263.704	Q4VAA2	Q4VAA2	R.EVDYSGLR.V	18	187362	Cdv3	ENSMUSP00000044420;ENSMUSP00000072101	ENSMUSG00000032803;ENSMUSG00000032803
240528	515.01	518.382	567.856	563.454	577.116	493.931	518.509	580.952	616.621	556.167	514.855	546.395	680.657	582.691	549.955	518.56	521.281	484.679	Q7TPD3	Q7TPD3	K.AM*STDEGTYVCIAENR.V	18	228750	Robo2	NA	NA
240529	8.33424	21.6434	15.8737	5.79748	11.6522	24.1971	14.704	6.43716	16.0621	17.1727	16.1651	26.851	5.09632	0	21.5127	15.2202	17.0782	14.7453	Q7TPD3	Q7TPD3	K.AM*STDEGTYVCIAENR.V	17	5533	Robo2	NA	NA
240530	125.552	229.49	204.928	194.88	215.328	217.302	185.04	219.185	151.158	179.34	185.469	197.438	162.402	198.403	177.563	169.896	195.34	247.185	Q7TPD3	Q7TPD3	K.AMSTDEGTYVCIAENR.V	18	73958.8	Robo2	NA	NA
240531	104.938	108.565	112.263	112.95	78.8038	105.499	118.855	103.387	85.372	112.852	112.326	102.078	99.104	97.407	101.767	95.457	94.4345	146.065	Q7TPD3	Q7TPD3	K.AMSTDEGTYVCIAENR.V	18	40509	Robo2	NA	NA
240532	67.7131	69.9891	88.6489	30.1233	47.0173	90.5145	76.135	37.1831	51.3888	79.0702	88.7283	35.8214	59.1173	48.3635	51.4717	46.8965	42.6888	49.5828	Q7TPD3	Q7TPD3	R.GVASSPAISFGQQSTATLTPSPR.E	18	22694.5	Robo2	NA	NA
240533	28.6117	46.7029	29.8162	22.7899	27.1179	51.338	15.0737	40.1338	50.5611	36.5196	43.8792	47.5724	27.1744	65.0094	60.712	22.4007	46.6858	55.3387	Q7TPD3	Q7TPD3	R.GVASSPAISFGQQSTATLTPSPR.E	18	15353.7	Robo2	NA	NA
240534	160.407	136.148	190.195	158.531	174.12	190.358	144.845	140.386	119.484	238.517	184.572	146.265	167.234	140.162	142.771	139.685	107.675	116.556	Q7TPD3	Q7TPD3	R.GVASSPAISFGQQSTATLTPSPR.E	18	59877.3	Robo2	NA	NA
240535	276.189	261.859	303.062	268.077	194.219	283.538	280.281	254.87	335.743	305.94	252.292	215.908	178.774	280.193	249.25	276.75	270.253	227.254	Q8BLK3	Q8BLK3	R.GTDNITVR.Q	18	100933	Lsamp	ENSMUSP00000077913	ENSMUSG00000061080
240536	1415.28	1268.07	1401.65	1268.98	1406.73	1363.05	1222.76	1327.55	1272.69	1357.72	1284.3	1060.03	1153.62	1039.03	1252.04	1186.48	1085.96	1070.49	Q8BGR3	Q8BGR3	R.TEIGVLLR.L	18	952695	Camk4	NA	NA
240537	541.515	546.124	569.104	532.886	499.967	583.112	455.499	513.101	492.877	564.41	497.128	550.198	464.82	473.683	457.634	540.1	410.221	473.364	Q8BGR3	Q8BGR3	R.TEIGVLLR.L	18	538722	Camk4	NA	NA
240538	395.361	427.339	359.129	313.509	427.489	383.783	341.169	354.113	430.734	392.964	333.432	378.695	273.272	275.912	343.658	346.995	324.798	316.344	Q8BGR3	Q8BGR3	R.TEIGVLLR.L	18	135310	Camk4	NA	NA
240539	183.378	136.369	178.409	199.589	192.946	184.654	206.595	181.003	221.07	197.98	216.626	196.412	160.54	168.998	136.262	180.104	149.015	190.33	Q8BGR3	Q8BGR3	R.TEIGVLLR.L	18	70228.4	Camk4	NA	NA
240540	853.262	907.249	731.426	717.139	794.433	611.26	816.824	806.29	760.256	698.943	723.44	743.401	823.267	799.026	890.422	802.927	995.172	914.411	P49722	P49722	K.AANGVVLATEK.K	18	312181	Psma2	ENSMUSP00000129767	ENSMUSG00000015671
240541	483.192	481.979	469.594	430.461	456.049	496.104	498.876	521.653	405.217	376.673	417.912	486.714	449.81	404.689	498.822	466.285	486.862	525.969	P49722	P49722	K.AANGVVLATEK.K	18	178843	Psma2	ENSMUSP00000129767	ENSMUSG00000015671
240542	371.811	317.637	285.883	329.338	363.359	344.762	315.286	381.806	358.015	280.707	363.762	372.533	396.625	423.947	398.954	176.62	405.504	348.537	Q0VBD0	Q0VBD0	R.CHFDEDQFPSETCKPQEDQPVCSGR.G	18	133489	Itgb8	ENSMUSP00000026360	ENSMUSG00000025321
240543	443.675	498.468	454.452	442.613	507.699	424.559	422.879	484.646	467.579	414.189	377.457	576.948	578.809	515.293	474.413	206.105	477.322	468.253	Q0VBD0	Q0VBD0	R.CHFDEDQFPSETCKPQEDQPVCSGR.G	18	176243	Itgb8	ENSMUSP00000026360	ENSMUSG00000025321
240544	1283.32	1227.35	1185.42	1178.64	1385.82	1255.78	1543.72	1256.12	1103.29	1249.06	1363.41	1137.06	1316.21	1294.59	1415.13	1032.76	1259.67	1231.95	Q0VBD0	Q0VBD0	R.VYGQYCEK.D	18	486209	Itgb8	ENSMUSP00000026360	ENSMUSG00000025321
240545	1283.5	1248.19	1119.39	1456.63	1462.41	1237.95	1481.95	1259.7	1350.97	1488.74	1482.19	1311.94	1354.28	1337.33	1421.87	1074.12	1290.46	1287.54	Q0VBD0	Q0VBD0	R.VYGQYCEK.D	18	896120	Itgb8	ENSMUSP00000026360	ENSMUSG00000025321
240546	1167.58	1067.38	1243.53	1135.13	1419.71	1321.32	1250.79	1277.74	1211.62	1262.25	1187.05	1134.98	1082.53	1049.87	1068.77	878.709	648.675	694.581	Q80W47	Q80W47	K.FFSLSSVDK.L	18	450928	Wipi2	ENSMUSP00000045201	ENSMUSG00000029578
240547	810.596	775.967	909.567	869.604	1012.58	900.104	815.565	827.527	879.455	883.75	878.993	761.308	740.631	703.747	684.002	578.031	403.009	470.23	Q80W47	Q80W47	K.FFSLSSVDK.L	18	404850	Wipi2	ENSMUSP00000045201	ENSMUSG00000029578
240548	662.135	740.465	897.615	927.848	688.98	875.945	769.034	737.597	918.291	877.256	972.286	722.553	588.669	601.057	703.475	562.431	496.99	659.192	Q80W47	Q80W47	K.FFSLSSVDK.L	18	286809	Wipi2	ENSMUSP00000045201	ENSMUSG00000029578
240549	69.379	110.98	110.418	111.985	76.7491	123.972	122.202	104.507	95.238	92.5151	121.031	99.729	83.5555	82.0013	67.3909	75.1684	57.7606	66.6305	Q80W47	Q80W47	K.FFSLSSVDK.L	18	35779.4	Wipi2	ENSMUSP00000045201	ENSMUSG00000029578
240550	129.022	146.895	114.211	141.146	139.698	108.388	125.498	111.611	99.2625	136.325	124.507	117.493	94.0415	120.595	131.217	103.693	117.437	106.646	Q80W47	Q80W47	K.FFSLSSVDK.L	18	46390	Wipi2	ENSMUSP00000045201	ENSMUSG00000029578
240551	979.806	897.086	1019.07	933.106	942.191	893.46	867.767	1087.15	1129.21	1032.57	1063.93	1019.27	914.262	905.131	906.041	1041.03	842.522	905.535	Q80W47	Q80W47	K.LATASEK.G	18	372075	Wipi2	ENSMUSP00000045201	ENSMUSG00000029578
240552	379.816	365.546	406.06	511.328	420.461	329.234	418.397	394.553	496.686	462.579	412.189	484.639	414.366	435.521	410.132	431.016	429.593	435.545	Q9D0M3	Q9D0M3	R.AANNGALPPDLSYIVR.A	18	163451	Cyc1	ENSMUSP00000023210	ENSMUSG00000022551
240553	279.358	259.509	288.497	290.88	287.729	276.828	328.246	327.736	350.861	254.137	272.974	266.475	255.119	275.504	298.194	306.18	286.695	321.008	Q9D0M3	Q9D0M3	R.AANNGALPPDLSYIVR.A	18	120508	Cyc1	ENSMUSP00000023210	ENSMUSG00000022551
240554	160.27	224.093	156.772	146.941	218.925	157.427	183.17	191.184	239.184	175.064	153.461	207.88	173.419	246.97	218.575	235.239	247.859	276.98	Q9D0M3	Q9D0M3	R.AANNGALPPDLSYIVR.A	18	77329.7	Cyc1	ENSMUSP00000023210	ENSMUSG00000022551
240555	145.552	132.597	147.557	179.513	142.331	110.49	156.104	126.371	133.557	146.241	141.083	167.926	134.349	198.652	172.595	166.829	203.958	203.167	Q9D0M3	Q9D0M3	R.AANNGALPPDLSYIVR.A	18	60135.9	Cyc1	ENSMUSP00000023210	ENSMUSG00000022551
240556	131.521	179.677	198.355	200.28	126.358	164.705	155.961	180.374	165.47	172.055	154.26	208.624	176.3	194.823	147.471	154.473	177.102	177.469	Q9D0M3	Q9D0M3	R.AANNGALPPDLSYIVR.A	18	65625.4	Cyc1	ENSMUSP00000023210	ENSMUSG00000022551
240557	219.958	287.479	281.303	255.386	257.681	256.626	241.236	282.794	242.311	314.177	283.802	334.039	257.005	281.951	268.452	289.354	323.408	330.43	Q9D0M3	Q9D0M3	R.AANNGALPPDLSYIVR.A	18	107205	Cyc1	ENSMUSP00000023210	ENSMUSG00000022551
240558	255.412	204.768	190.793	214.881	293.236	279.536	296.849	324.554	290.033	227.28	270.814	271.255	290.601	268.07	257.452	241.276	250.289	260.962	Q9D0M3	Q9D0M3	K.ALAEEVEVQDGPNDDGEMFM*RPGK.L	18	100328	Cyc1	ENSMUSP00000023210	ENSMUSG00000022551
240559	1932.97	1982.66	1797.92	1670.02	1716.52	1754.16	1914.12	1900.69	1922.32	1753.14	1764.3	1758.55	1868.13	1853.76	1887.42	1718.27	1779.48	1747.52	Q9D0M3	Q9D0M3	K.DVATFLR.W	15	700273	Cyc1	ENSMUSP00000023210	ENSMUSG00000022551
240560	157.612	115.195	130.144	181.638	167.077	137.33	149.061	188.226	146.606	137.327	194.385	153.568	199.689	179.029	165.683	138.972	121.359	138.113	Q9D0M3	Q9D0M3	K.DVATFLR.W	18	59967.7	Cyc1	ENSMUSP00000023210	ENSMUSG00000022551
240561	473.074	477.982	480.911	463.035	445.376	365.084	486.297	467.658	530.466	473.451	436.962	526.174	429.092	476.641	487.252	408.279	493.476	419.17	Q9D0M3	Q9D0M3	K.DVATFLR.W	18	178490	Cyc1	ENSMUSP00000023210	ENSMUSG00000022551
240562	390.358	384.206	461.499	379.635	419.667	382.789	485.217	472.005	452.746	469.469	376.279	375.797	437.416	409.528	401.97	377.516	401.203	404.247	Q9D0M3	Q9D0M3	K.DVATFLR.W	18	160175	Cyc1	ENSMUSP00000023210	ENSMUSG00000022551
240563	446.214	483.323	493.888	430.034	457.987	509.12	466.442	433.331	394.947	404.623	489.633	501.116	431	486.435	443.766	436.828	435.216	471.072	Q9D0M3	Q9D0M3	K.DVATFLR.W	18	175877	Cyc1	ENSMUSP00000023210	ENSMUSG00000022551
240564	475.353	432.568	422.031	460.18	488.912	453.875	425.976	429.827	382.697	453.494	543.895	407.321	405.174	455.598	440.251	389.041	364.224	376.605	Q9D0M3	Q9D0M3	K.DVATFLR.W	18	167143	Cyc1	ENSMUSP00000023210	ENSMUSG00000022551
240565	76.0662	22.4426	32.8459	72.7164	79.7022	67.1202	58.224	68.5588	46.0631	30.4738	47.4297	49.7886	42.9916	49.2685	61.7278	56.7383	55.9914	46.0964	Q9D0M3	Q9D0M3	K.MLLMMGLLLPLTYAM*K.R	18	20635.5	Cyc1	ENSMUSP00000023210	ENSMUSG00000022551
240566	1362.18	1312.61	1221.48	1335.26	1221.09	1427.24	1214.65	1238.52	1383.91	1306.36	1294.93	1153.3	1288.78	1265.11	1365.1	1333.93	1344.16	1300.01	Q8C9B9	Q8C9B9	R.VEEFLTTVR.R	18	1.0586e+06	Dido1	ENSMUSP00000084794;ENSMUSP00000099346;ENSMUSP00000099345;ENSMUSP00000099344;ENSMUSP00000119689	ENSMUSG00000038914;ENSMUSG00000038914;ENSMUSG00000038914;ENSMUSG00000038914;ENSMUSG00000038914
240567	0	0	Inf	0	Inf	0	0	0	0	0	1.67692	0	0	0	Inf	0	0	0	Q9EQZ6	Q9EQZ6	K.ILEHFLETIR.L	1	35.9075	Rapgef4	ENSMUSP00000088336;ENSMUSP00000099759	ENSMUSG00000049044;ENSMUSG00000049044
240568	0	0	3.17286	Inf	0	Inf	Inf	0	0	0	1.8301	2.8761	0	0	Inf	0	0	3.75512	Q9EQZ6	Q9EQZ6	K.ILEHFLETIR.L	4	249.227	Rapgef4	ENSMUSP00000088336;ENSMUSP00000099759	ENSMUSG00000049044;ENSMUSG00000049044
240569	754.877	831.761	661.376	817.237	717.965	699.818	750.219	753.366	753.282	657.42	760.88	843.243	913.332	875.145	912.554	862.465	823.684	883.487	Q3UH68	Q3UH68	K.EFEGLLAQMR.K	18	598430	Limch1	ENSMUSP00000098723;ENSMUSP00000043163	ENSMUSG00000037736;ENSMUSG00000037736
240570	81.5438	45.6777	41.6963	67.6171	50.9067	49.2155	70.9789	70.6456	48.9099	44.0022	65.7243	65.2507	55.121	38.6651	80.1904	95.2401	65.829	64.3574	Q3UH68	Q3UH68	K.EFEGLLAQMR.K	18	23574.4	Limch1	ENSMUSP00000098723;ENSMUSP00000043163	ENSMUSG00000037736;ENSMUSG00000037736
240571	66.4432	62.9349	42.0394	45.9638	81.6286	46.3173	72.1006	39.0292	76.985	76.7883	48.5728	92.2286	68.9199	31.7013	88.6421	59.9905	38.7193	43.3206	Q3UH68	Q3UH68	K.ESQLFDPSDLQDTSNR.V	18	23171.8	Limch1	ENSMUSP00000098723;ENSMUSP00000043163	ENSMUSG00000037736;ENSMUSG00000037736
240572	159.67	145.573	147.565	171.611	170.411	179.096	170.588	203.326	233.376	265.368	190.175	128.207	159.588	180.182	149.401	210.77	154.706	133.046	Q3UH68	Q3UH68	K.ESQLFDPSDLQDTSNR.V	18	67469.2	Limch1	ENSMUSP00000098723;ENSMUSP00000043163	ENSMUSG00000037736;ENSMUSG00000037736
240573	54.3948	48.2846	30.0621	37.5979	26.9071	19.3527	67.2654	45.759	36.5957	60.7728	34.1457	66.2562	43.0046	29.7285	55.6205	76.0921	37.4916	62.8051	Q3UH68	Q3UH68	K.ESQLFDPSDLQDTSNR.V	18	17808.3	Limch1	ENSMUSP00000098723;ENSMUSP00000043163	ENSMUSG00000037736;ENSMUSG00000037736
240574	192.257	233.294	270.736	254.069	206.403	266.109	201.357	217.719	181.024	238.076	212.029	222.329	159.914	242.842	245.352	175.457	165.78	189.4	B1ART2	B1ART2	K.ALLQALEER.W	18	82909.5	Vps13d	NA	NA
240575	16.7587	6.73612	21.5442	23.5777	28.5977	19.6377	16.8071	11.4975	1.84072	19.8337	15.2938	17.7617	25.1594	11.0222	13.179	14.7799	16.4257	13.2248	B1ART2	B1ART2	K.ALLQALEER.W	18	6287.43	Vps13d	NA	NA
240576	543.361	506.76	530	537.694	498.073	497.939	498.226	488.54	530.783	591.632	530.841	450.764	445.005	503.492	464.913	600.238	482.532	467.932	B1ART2	B1ART2	K.ALLQALEER.W	18	196217	Vps13d	NA	NA
240577	14.2958	31.2181	4.76146	35.0418	10.6584	20.6521	21.5062	26.6661	17.1044	16.6159	29.9546	16.4742	26.0229	19.6951	16.1861	17.6794	14.4869	29.2359	B1ART2	B1ART2	R.ECHSM*DTEK.S	18	7880.93	Vps13d	NA	NA
240578	218.034	242.492	182.356	196.615	200.2	225.102	181.386	205.741	231.999	188.076	142.077	208.83	185.532	156.494	164.437	211.209	255.577	200.175	B1ART2	B1ART2	R.GQAFHILNNTTIQFK.L	18	76964.1	Vps13d	NA	NA
240579	14.2861	37.4276	23.063	38.1411	29.9359	15.5421	17.8073	21.7526	29.8807	22.8592	32.3904	27.1812	50.6104	15.8911	14.3367	24.0796	13.3563	36.702	B1ART2	B1ART2	R.GQAFHILNNTTIQFK.L	18	9960.53	Vps13d	NA	NA
240580	74.6608	94.1989	43.0887	62.4471	69.6452	53.0185	66.726	60.5328	43.9911	51.6185	26.7849	74.1945	30.7174	58.6226	62.2351	59.0618	37.7389	35.9861	B1ART2	B1ART2	R.LGGLFLR.D	18	21522.1	Vps13d	NA	NA
240581	326.356	229.924	314.139	306.139	323.655	321.495	311.98	322.264	252.42	280.339	261.645	306.807	290.597	250.723	315.705	276.866	293.158	239.917	B1ART2	B1ART2	R.LGGLFLR.D	18	111845	Vps13d	NA	NA
240582	258.38	205.512	201.026	222.868	258.276	264.57	225.07	219.328	219.249	240.742	269.834	209.314	210.629	213.502	218.094	213.332	208.605	190.551	B1ART2	B1ART2	R.LGGLFLR.D	18	86649	Vps13d	NA	NA
240583	389.545	381.837	433.546	453.902	426.004	384.662	399.247	417.006	360.918	363.896	385.358	458.348	400.543	373.221	330.452	408.669	359.797	253.626	B1ART2	B1ART2	K.LNVQLQR.G	18	149449	Vps13d	NA	NA
240584	48.972	48.7207	85.1031	60.6662	36.44	55.9356	93.6283	51.9863	68.4706	79.5198	80.8193	95.7676	77.8044	72.008	52.3895	58.3865	47.5864	65.0446	B1ART2	B1ART2	K.PVAGALDFASETAQAVR.D	18	25236.8	Vps13d	NA	NA
240585	46.5548	53.8741	51.7578	52.1913	58.8728	76.9257	64.6668	59.5588	67.6718	60.6735	51.9137	49.7328	51.1358	89.4519	72.5338	47.9761	42.1856	33.222	B1ART2	B1ART2	K.PVAGALDFASETAQAVR.D	18	22062	Vps13d	NA	NA
240586	139.31	139.358	122.505	156.278	134.907	99.8068	173.252	108.62	150.579	127.364	169.38	130.34	145.455	167.972	139.008	129	172.299	195.314	B1ART2	B1ART2	K.SLSLVSSSSR.D	18	55680.2	Vps13d	NA	NA
240587	59.0932	57.0481	54.5985	43.3121	51.577	41.9432	54.3186	29.7151	106.448	63.5099	58.6319	44.1559	47.2754	62.3629	66.4837	33.1861	60.7675	59.2534	B1ART2	B1ART2	K.SLSLVSSSSR.D	18	21265.5	Vps13d	NA	NA
240588	236.868	249.256	332.411	336.185	314.722	251.244	230.357	299.517	287.887	338.737	296.356	426.432	323.089	270.336	276.652	224.671	209.024	245.252	B1ART2	B1ART2	K.TAEYSEMVSLFETPK.K	18	110192	Vps13d	NA	NA
240589	619.485	589.027	525.953	605.267	546.677	467.466	552.363	611.488	512.355	462.934	469.995	616.77	562.41	526.363	592.587	611.418	624.744	664.309	Q99KH8	Q99KH8	K.EPSFRPTAK.E	18	409097	Stk24	ENSMUSP00000078746	ENSMUSG00000063410
240590	2139.64	2538.8	1796.8	2096.43	1951.4	1777.66	2170.79	2014.8	1858.91	1197.46	1746.25	2067.2	2198.4	2029.3	2308.56	2187.47	2824.23	2539.84	Q9Z2W1	Q9Z2W1	R.SQCLSTLVRPVFGELK.E	9	801328	Stk25	ENSMUSP00000027498	ENSMUSG00000026277
240591	266.07	263.564	248.262	253.973	322.462	284.488	361.227	292.456	312.587	322.629	338.843	249.882	319.531	222.475	283.078	225.355	379.6	357.26	Q99JT2	Q99JT2	K.EFIDACLNK.D	18	113504	Stk26	ENSMUSP00000033444	ENSMUSG00000031112
240592	334.752	351.905	397.719	278.73	278.628	294.784	335.816	304.006	338.288	414.199	357.033	280.393	303.718	323.594	343.291	307.313	336.246	264.817	Q8VE18	Q8VE18	K.AANYDFYQLLEEK.C	18	125092	Smg8	ENSMUSP00000020801	ENSMUSG00000020495
240593	104.447	95.061	59.1878	88.0248	107.416	86.4924	101.874	104.688	103.189	136.995	113.436	63.7983	92.5808	110.734	93.6538	66.6198	81.9581	114.909	Q8VE18	Q8VE18	K.AANYDFYQLLEEK.C	18	36917.6	Smg8	ENSMUSP00000020801	ENSMUSG00000020495
240594	1016.42	915.791	947.693	818.573	1134.58	908.67	1034.91	1117.5	990.352	1015.51	1042.13	964.942	983.581	954.708	939.114	1166.27	1090.74	932.595	Q8BMF4	Q8BMF4	K.DIDSFVPSK.A	18	384812	Dlat	ENSMUSP00000034567	ENSMUSG00000000168
240595	523.452	486.799	668.321	520.842	558.55	521.061	551.932	597.392	577.986	641.74	576.286	448.715	644.065	501.916	580.06	580.922	609.944	558.063	Q8BMF4	Q8BMF4	K.DIDSFVPSK.A	18	649968	Dlat	ENSMUSP00000034567	ENSMUSG00000000168
240596	192.545	191.23	160.673	242.292	180.221	122.961	157.088	189.894	177.534	188.218	183.765	211.298	160.538	193.659	195.987	227.588	189.363	163.683	Q8BMF4	Q8BMF4	K.DIDSFVPSK.A	18	71261.6	Dlat	ENSMUSP00000034567	ENSMUSG00000000168
240597	646.885	793.524	714.995	623.417	757.006	734.915	690.374	736.532	745.639	807.57	863.445	816.372	790.421	750.535	779.185	770.045	899.354	755.227	Q8BMF4	Q8BMF4	K.DIDSFVPSK.A	18	1.61644e+06	Dlat	ENSMUSP00000034567	ENSMUSG00000000168
240598	136.386	82.0881	110.932	118.43	135.047	143.017	160.501	147.596	154.188	126.324	157.949	146.277	90.3639	186.265	127.692	132.723	116.228	129.823	Q8BMF4	Q8BMF4	K.DIDSFVPSK.A	18	51400.9	Dlat	ENSMUSP00000034567	ENSMUSG00000000168
240599	309.53	241.785	376.802	358.618	363.638	323.671	316.919	360.485	413.442	351.785	276.61	395.058	266.717	332.798	354.229	376.096	313.133	387.048	Q8BMF4	Q8BMF4	K.DIDSFVPSK.A	18	130990	Dlat	ENSMUSP00000034567	ENSMUSG00000000168
240600	12.8522	28.2869	15.195	15.1543	49.5346	23.5724	32.9384	17.6853	18.7837	25.2041	6.85321	24.9097	27.7925	41.0619	35.9173	20.2355	44.498	24.8221	Q8BMF4	Q8BMF4	K.GFDVASVM*SVTLSCDHR.V	18	9961.67	Dlat	ENSMUSP00000034567	ENSMUSG00000000168
240601	993.651	1077.37	1010.42	796.704	920.078	894.899	1069.83	1140.83	1060.3	1012.96	1139.8	1054.58	1059.31	935.712	935.138	994.681	990.87	945.082	Q8BMF4	Q8BMF4	K.LIPADNEK.G	18	1.73344e+06	Dlat	ENSMUSP00000034567	ENSMUSG00000000168
240602	83.3826	83.301	98.2878	55.201	131.469	77.1035	79.4533	83.5451	96.3243	94.9881	94.7821	43.2139	72.2972	40.3408	74.1404	90.015	92.2144	80.4743	Q8BMF4	Q8BMF4	K.LIPADNEK.G	18	31470.5	Dlat	ENSMUSP00000034567	ENSMUSG00000000168
240603	394.614	409.64	394.178	363.346	323.655	423.754	478.572	477.292	337.463	394.472	425.189	435.875	403.827	391.072	430.851	444.373	399.872	262.56	Q8BMF4	Q8BMF4	K.LIPADNEK.G	18	153884	Dlat	ENSMUSP00000034567	ENSMUSG00000000168
240604	344.412	387.185	269.314	295.736	344.446	301.987	281.451	341.715	359.927	391.888	273.862	283.388	311.886	269.619	379.958	333.73	286.653	325.537	Q8BMF4	Q8BMF4	K.LIPADNEK.G	18	123754	Dlat	ENSMUSP00000034567	ENSMUSG00000000168
240605	639.171	579.15	597.126	538.289	597.696	535.893	647.117	672.212	699.153	611.141	703.53	486.83	599.843	638.511	670.579	588.05	637.951	623.421	Q8BMF4	Q8BMF4	K.LIPADNEK.G	18	552196	Dlat	ENSMUSP00000034567	ENSMUSG00000000168
240606	429.218	339.654	394.107	525.673	385.713	514.186	406.039	456.86	451.307	564.758	464.604	488.5	461.407	481.096	463.07	421.247	443.26	413.163	Q8BMF4	Q8BMF4	K.LIPADNEK.G	18	173429	Dlat	ENSMUSP00000034567	ENSMUSG00000000168
240607	376.307	364.243	369.755	353.765	336.848	325.396	376.908	365.591	454.29	455.111	367.371	421.934	352.846	430.13	440.797	357.595	366.689	346.777	Q8BMF4	Q8BMF4	K.LIPADNEK.G	18	146859	Dlat	ENSMUSP00000034567	ENSMUSG00000000168
240608	330.83	319.293	344.961	307.002	348.423	321.229	374.996	365.433	432.012	418.958	330.631	452.56	360.198	338.247	420.423	310.82	320.139	382.217	Q8BMF4	Q8BMF4	K.LIPADNEK.G	18	138642	Dlat	ENSMUSP00000034567	ENSMUSG00000000168
240609	24.0753	15.7814	54.7792	17.9847	53.3495	41.1843	42.9166	45.2429	35.1741	42.2273	34.6043	56.3998	43.0893	23.2963	37.2477	34.6842	16.0836	33.7335	Q8BMF4	Q8BMF4	K.PQAAPPAPPPVAAVPPTPQPVAPTPSAAPAGPK.G	18	13955.7	Dlat	ENSMUSP00000034567	ENSMUSG00000000168
240610	84.2944	84.8913	88.8178	86.4172	87.4782	51.1003	112.943	120.321	51.7584	128.245	97.8799	63.7104	53.1465	88.8469	73.5504	97.2139	79.1796	49.8776	Q8BMF4	Q8BMF4	K.PQAAPPAPPPVAAVPPTPQPVAPTPSAAPAGPK.G	18	41136.9	Dlat	ENSMUSP00000034567	ENSMUSG00000000168
240611	143.721	168.359	183.772	138.359	167.788	118.659	197.422	153.638	114.538	201.3	186.936	152.332	173.529	155.3	142.702	136.86	146.194	142.737	Q8BMF4	Q8BMF4	K.PQAAPPAPPPVAAVPPTPQPVAPTPSAAPAGPK.G	18	83870.1	Dlat	ENSMUSP00000034567	ENSMUSG00000000168
240612	84.4616	57.7452	117.263	62.2872	112.529	99.719	57.7322	56.9193	50.4791	103.174	119.971	102.78	77.5516	74.5666	69.644	61.6837	52.4635	109.066	Q8BMF4	Q8BMF4	K.PQAAPPAPPPVAAVPPTPQPVAPTPSAAPAGPK.G	18	31472.4	Dlat	ENSMUSP00000034567	ENSMUSG00000000168
240613	97.5583	158.11	104.903	105.171	74.4662	121.323	216.439	131.136	97.6911	96.8215	110.077	61.5614	91.4479	98.2309	96.3995	112.997	162.562	187.047	P63318	P63318	R.APTSDEIHITVGEAR.N	18	45453.9	Prkcg	ENSMUSP00000097874	ENSMUSG00000078816
240614	690.285	864.466	713.562	556.916	557.991	512.595	955.98	810.956	534.117	632.322	675.16	782.09	674.009	602.062	754.895	761.342	940.915	787.826	P63318	P63318	R.APTSDEIHITVGEAR.N	18	2.53052e+06	Prkcg	ENSMUSP00000097874	ENSMUSG00000078816
240615	112.298	124.519	88.9878	97.6777	101.636	106.866	140.516	96.0658	83.2445	95.9837	98.2609	119.208	82.7558	76.4085	110.654	136.169	144.509	144.753	P63318	P63318	R.APTSDEIHITVGEAR.N	18	41956.4	Prkcg	ENSMUSP00000097874	ENSMUSG00000078816
240616	293.308	357.56	339.338	319.05	339.746	329.047	383.472	389.366	357.8	423.485	297.031	370.78	307.783	370.536	382.517	432.537	363.145	367.142	P63318	P63318	R.APTSDEIHITVGEAR.N	18	137526	Prkcg	ENSMUSP00000097874	ENSMUSG00000078816
240617	5.61169	13.3607	9.92944	2.36741	4.48382	9.66879	7.54946	0	5.56255	8.70595	2.3761	0	6.11586	11.804	12.315	14.0464	0	3.25086	P63318	P63318	K.ATLNPVWNETFVFNLK.P	15	8663.87	Prkcg	ENSMUSP00000097874	ENSMUSG00000078816
240618	3.39759	12.0688	4.15454	0.844779	3.34808	13.4467	11.6174	4.71731	3.03762	4.25802	9.42023	3.95119	3.62232	17.2972	12.8087	2.36061	3.08909	8.93393	P63318	P63318	K.ATLNPVWNETFVFNLK.P	18	2618.89	Prkcg	ENSMUSP00000097874	ENSMUSG00000078816
240619	6.48309	0	0	Inf	Inf	Inf	0	0	Inf	0	0	2.38977	Inf	0	0	2.42305	Inf	7.00113	P63318	P63318	K.ATLNPVWNETFVFNLK.P	4	392.425	Prkcg	ENSMUSP00000097874	ENSMUSG00000078816
240620	2.95831	20.2939	12.0995	4.32854	4.47194	4.89936	11.9529	5.66252	6.27112	1.27426	0	0	2.69556	7.40256	7.39201	3.89107	11.4735	6.04205	P63318	P63318	K.ATLNPVWNETFVFNLK.P	16	2420.61	Prkcg	ENSMUSP00000097874	ENSMUSG00000078816
240621	9.33268	0	8.37796	4.68868	3.96791	0	3.50268	2.8714	2.77535	0	6.73205	9.06634	0	1.75227	0	10.1398	2.1753	4.98689	P63318	P63318	K.ATLNPVWNETFVFNLK.P	13	1506.56	Prkcg	ENSMUSP00000097874	ENSMUSG00000078816
240622	3.06491	0	0	0	7.97849	4.09815	7.58558	2.79634	9.3189	17.7298	11.453	5.08239	5.42853	3.50181	13.75	7.07452	6.70721	7.14341	P63318	P63318	K.ATLNPVWNETFVFNLK.P	15	2412.14	Prkcg	ENSMUSP00000097874	ENSMUSG00000078816
240623	4.18774	5.37967	9.63244	3.40057	0	8.74158	0	0	20.4591	0	5.22004	8.07367	3.32357	6.61936	5.40943	14.7403	10.4346	5.8135	P63318	P63318	K.ATLNPVWNETFVFNLK.P	14	2384.8	Prkcg	ENSMUSP00000097874	ENSMUSG00000078816
240624	172.18	211.887	157.983	180.651	118.128	186.086	133.283	194.305	149.544	154.498	216.696	203.671	210.902	171.228	122.083	197.287	176.938	184.157	P63318	P63318	R.NLIPM*DPNGLSDPYVK.L	18	67230.5	Prkcg	ENSMUSP00000097874	ENSMUSG00000078816
240625	41.6204	94.6676	68.2757	68.6552	76.8085	87.1339	87.3017	103.552	65.9038	75.9815	113.1	50.9213	77.6951	128.836	70.5802	83.3801	64.9037	70.3317	P28867	P28867	K.DVVLIDDDVECTM*VEK.R	18	30607.7	Prkcd	ENSMUSP00000107829;ENSMUSP00000022521;ENSMUSP00000107830	ENSMUSG00000021948;ENSMUSG00000021948;ENSMUSG00000021948
240626	59.7182	59.9893	93.9108	89.3962	81.6424	51.4884	73.5593	103.946	113.097	88.2636	61.8252	52.6319	68.3372	96.7178	94.4155	85.8193	83.8152	57.9877	P28867	P28867	K.DVVLIDDDVECTM*VEK.R	18	30315.4	Prkcd	ENSMUSP00000107829;ENSMUSP00000022521;ENSMUSP00000107830	ENSMUSG00000021948;ENSMUSG00000021948;ENSMUSG00000021948
240627	111.691	133.867	117.951	88.9142	98.2895	104.521	181.181	149.733	72.08	172.929	137.315	124.394	162.749	141.868	121.241	94.056	124.506	133.373	P28867	P28867	K.DVVLIDDDVECTMVEK.R	18	48593.7	Prkcd	ENSMUSP00000107829;ENSMUSP00000022521;ENSMUSP00000107830	ENSMUSG00000021948;ENSMUSG00000021948;ENSMUSG00000021948
240628	156.741	160.041	163.875	145.767	150.343	170.099	180.527	224.879	84.0549	221.877	120.477	144.583	143.064	174.867	142.542	111.67	148.525	149.345	P28867	P28867	K.DVVLIDDDVECTMVEK.R	18	59778.1	Prkcd	ENSMUSP00000107829;ENSMUSP00000022521;ENSMUSP00000107830	ENSMUSG00000021948;ENSMUSG00000021948;ENSMUSG00000021948
240629	448.047	459.406	396.885	371.669	481.399	353.954	372.466	438.573	427.028	375.278	428.38	459.011	492.328	383.991	422.917	384.921	218.507	233.966	P28867	P28867	R.FNIDM*PHR.F	18	153049	Prkcd	ENSMUSP00000107829;ENSMUSP00000022521;ENSMUSP00000107830	ENSMUSG00000021948;ENSMUSG00000021948;ENSMUSG00000021948
240630	380.452	306.727	276.118	364.348	395.774	262.093	382.782	426.608	270.148	353.985	468.163	428.54	484.846	463.843	437.188	400.959	397.919	346.788	P28867	P28867	R.FNIDMPHR.F	18	193271	Prkcd	ENSMUSP00000107829;ENSMUSP00000022521;ENSMUSP00000107830	ENSMUSG00000021948;ENSMUSG00000021948;ENSMUSG00000021948
240631	3185.5	3297.39	3618.99	3207.98	3693.42	3350.95	3603.63	3442.07	4101.81	3445.97	3560.58	3089.69	3433.35	3182.14	3745.55	3310.13	3490.88	3190.52	P68404	P68404	K.ENIWDGVTTK.T	0	1.32579e+06	Prkcb	ENSMUSP00000138788;ENSMUSP00000070019;ENSMUSP00000064812	ENSMUSG00000052889;ENSMUSG00000052889;ENSMUSG00000052889
240632	1005.68	1075.37	1051.1	1015.93	868.759	985.177	893.058	979.884	947.606	1001.18	992.334	861.915	930.472	990.021	1017.69	977.34	920.111	1017.89	P68404	P68404	K.ENIWDGVTTK.T	18	1.70676e+07	Prkcb	ENSMUSP00000138788;ENSMUSP00000070019;ENSMUSP00000064812	ENSMUSG00000052889;ENSMUSG00000052889;ENSMUSG00000052889
240633	603.568	500.91	561.094	524.224	382.605	481.447	511.664	481.557	429.984	506.72	513.838	481.253	490.667	517.8	488.544	427.037	490.279	469.293	P68404	P68404	K.ENIWDGVTTK.T	18	1.149e+06	Prkcb	ENSMUSP00000138788;ENSMUSP00000070019;ENSMUSP00000064812	ENSMUSG00000052889;ENSMUSG00000052889;ENSMUSG00000052889
240634	187.547	215.741	261.032	321.203	220.372	213.777	214.49	200.021	278.055	222.898	250.49	274.145	283.657	202.001	202.919	273.661	235.885	243.173	P68404	P68404	K.ENIWDGVTTK.T	18	92045.9	Prkcb	ENSMUSP00000138788;ENSMUSP00000070019;ENSMUSP00000064812	ENSMUSG00000052889;ENSMUSG00000052889;ENSMUSG00000052889
240635	722.437	719.768	736.109	660.813	873.569	742.668	647.665	664.661	700.553	805.904	712.064	721.332	783.314	803.112	695.849	752.644	741.727	714.375	P68404	P68404	K.ENIWDGVTTK.T	18	1.43933e+06	Prkcb	ENSMUSP00000138788;ENSMUSP00000070019;ENSMUSP00000064812	ENSMUSG00000052889;ENSMUSG00000052889;ENSMUSG00000052889
240636	297.074	371.708	318.256	365.477	296.378	390.654	312.758	405.311	316.941	323.268	375.889	443.226	417.169	390.77	363.237	400.894	391.837	353.4	P68404	P68404	K.ENIWDGVTTK.T	18	244155	Prkcb	ENSMUSP00000138788;ENSMUSP00000070019;ENSMUSP00000064812	ENSMUSG00000052889;ENSMUSG00000052889;ENSMUSG00000052889
240637	174.631	173.005	271.522	207.563	221.77	182.629	166.262	144.552	231.729	192.503	208.752	205.407	299.053	239.368	203.762	213.022	215.448	235.464	P68404	P68404	K.ENIWDGVTTK.T	18	81065	Prkcb	ENSMUSP00000138788;ENSMUSP00000070019;ENSMUSP00000064812	ENSMUSG00000052889;ENSMUSG00000052889;ENSMUSG00000052889
240638	179.158	169.792	158.12	180.638	237.97	202.204	172.923	184.371	206.28	281.338	180.357	195.065	141.86	173.158	155.968	190.748	179.576	202.014	P68404	P68404	K.ENIWDGVTTK.T	18	72610.4	Prkcb	ENSMUSP00000138788;ENSMUSP00000070019;ENSMUSP00000064812	ENSMUSG00000052889;ENSMUSG00000052889;ENSMUSG00000052889
240639	465.841	601.257	634.264	742.793	558.943	745.482	572.141	567.168	509.684	538.563	562.627	575.786	613.266	456.192	446.165	450.763	357.492	356.687	P68404	P68404	R.IYIQAHIDR.E	18	1.35671e+06	Prkcb	ENSMUSP00000138788;ENSMUSP00000070019;ENSMUSP00000064812	ENSMUSG00000052889;ENSMUSG00000052889;ENSMUSG00000052889
240640	215.398	184.532	200.171	243.287	193.033	240.478	188.905	219.151	209.862	295.682	205.175	172.868	201.457	206.436	228.62	216.632	188.593	171.485	P68404	P68404	R.IYIQAHIDR.E	18	80932.5	Prkcb	ENSMUSP00000138788;ENSMUSP00000070019;ENSMUSP00000064812	ENSMUSG00000052889;ENSMUSG00000052889;ENSMUSG00000052889
240641	118.409	158.879	186.937	205.556	127.947	169.406	183.91	227.106	154.507	171.487	169.43	163.489	193.204	124.434	189.708	195.523	167.77	115.102	P68404	P68404	R.IYIQAHIDR.E	18	64690.2	Prkcb	ENSMUSP00000138788;ENSMUSP00000070019;ENSMUSP00000064812	ENSMUSG00000052889;ENSMUSG00000052889;ENSMUSG00000052889
240642	43.9883	80.7823	61.3778	65.7463	91.4136	22.7499	93.9923	50.4647	77.8266	33.0048	60.7613	81.1012	47.4427	39.8643	72.7837	74.0765	54.5041	55.8242	P68404	P68404	R.IYIQAHIDR.E	18	23705.7	Prkcb	ENSMUSP00000138788;ENSMUSP00000070019;ENSMUSP00000064812	ENSMUSG00000052889;ENSMUSG00000052889;ENSMUSG00000052889
240643	0	0	0	Inf	0	Inf	Inf	0	Inf	0	0	Inf	Inf	Inf	0	0	Inf	2.52084	P68404	P68404	R.IYIQAHIDR.E	1	54.0093	Prkcb	ENSMUSP00000138788;ENSMUSP00000070019;ENSMUSP00000064812	ENSMUSG00000052889;ENSMUSG00000052889;ENSMUSG00000052889
240644	0	Inf	0	0	2.33596	0	1.77771	6.41169	0	0	5.65419	Inf	0	0	Inf	Inf	0	0	P68404	P68404	R.IYIQAHIDR.E	4	346.804	Prkcb	ENSMUSP00000138788;ENSMUSP00000070019;ENSMUSP00000064812	ENSMUSG00000052889;ENSMUSG00000052889;ENSMUSG00000052889
240645	4.93424	0	0	5.06698	Inf	0	0	2.52734	0	0	4.62867	Inf	3.33374	0	0	Inf	1.7963	0	P68404	P68404	R.IYIQAHIDR.E	6	477.707	Prkcb	ENSMUSP00000138788;ENSMUSP00000070019;ENSMUSP00000064812	ENSMUSG00000052889;ENSMUSG00000052889;ENSMUSG00000052889
240646	95.6067	121.085	105.057	86.4272	111.543	132.45	124.321	115.631	101.553	130.156	91.0193	92.8567	84.7797	115.194	121.931	79.5729	80.9072	77.304	P16054	P16054	K.EIDWVLLEQK.K	18	39963.6	Prkce	ENSMUSP00000094874;ENSMUSP00000094873	ENSMUSG00000045038;ENSMUSG00000045038
240647	150.71	118.785	140.735	98.6157	93.6873	116.368	97.7366	139.847	129.921	128.246	103.919	110.78	99.0785	103.595	101.86	96.128	97.2562	95.2661	P16054	P16054	K.EIDWVLLEQK.K	18	43301	Prkce	ENSMUSP00000094874;ENSMUSP00000094873	ENSMUSG00000045038;ENSMUSG00000045038
240648	332.483	329.616	337.648	335.16	296.965	296.858	300.678	298.266	329.59	385.861	266.103	242.187	325.679	366.8	318.045	305.429	238.916	233.498	P16054	P16054	K.EIDWVLLEQK.K	18	118603	Prkce	ENSMUSP00000094874;ENSMUSP00000094873	ENSMUSG00000045038;ENSMUSG00000045038
240649	807.439	747.429	710.567	726.716	694.521	669.32	783.19	794.032	749.72	778.439	640.717	677.654	721.209	765.167	752.766	765.545	634.26	642.237	P16054	P16054	K.EIDWVLLEQK.K	18	568109	Prkce	ENSMUSP00000094874;ENSMUSP00000094873	ENSMUSG00000045038;ENSMUSG00000045038
240650	384.898	362.228	402.235	280.984	348.787	394.013	355.495	418.385	303.934	399.481	336.346	380.684	396.015	316.4	335.036	402.612	404.674	324.594	P16054	P16054	K.EIDWVLLEQK.K	18	140106	Prkce	ENSMUSP00000094874;ENSMUSP00000094873	ENSMUSG00000045038;ENSMUSG00000045038
240651	812.205	830.688	783.53	691.298	702.924	752.905	734.418	866.928	757.556	794.145	664.601	753.133	719.746	805.84	715.424	771.12	714.548	788.014	P16054	P16054	K.EIDWVLLEQK.K	18	1.94513e+06	Prkce	ENSMUSP00000094874;ENSMUSP00000094873	ENSMUSG00000045038;ENSMUSG00000045038
240652	437.724	370.974	380.71	364.141	352.726	370.71	377.079	434.606	317.184	387.263	420.994	361.891	312.151	327.395	371.454	398.897	345.668	421.274	P16054	P16054	K.EIDWVLLEQK.K	18	144573	Prkce	ENSMUSP00000094874;ENSMUSP00000094873	ENSMUSG00000045038;ENSMUSG00000045038
240653	567.683	655.434	550.534	501.796	594.79	588.901	478.303	583.577	583.935	571.392	600.239	502.569	608.46	595.087	591.033	539.419	500.761	550.614	P16054	P16054	K.EIDWVLLEQK.K	18	980641	Prkce	ENSMUSP00000094874;ENSMUSP00000094873	ENSMUSG00000045038;ENSMUSG00000045038
240654	587.053	602.017	619.83	578.942	552.043	586.741	584.582	606.149	537.121	636.8	626.153	658.568	568.305	578.753	530.776	523.034	612.547	621.903	P16054	P16054	K.EIDWVLLEQK.K	18	2.05862e+06	Prkce	ENSMUSP00000094874;ENSMUSP00000094873	ENSMUSG00000045038;ENSMUSG00000045038
240655	730.032	752.926	737.101	653.236	703.131	747.603	726.856	741.49	832.704	829.894	854.476	690.336	669.09	637.114	704.826	591.572	668.401	579.233	P16054	P16054	K.LDNILLDAEGHCK.L	18	275000	Prkce	ENSMUSP00000094874;ENSMUSP00000094873	ENSMUSG00000045038;ENSMUSG00000045038
240656	104.109	105.473	70.6739	86.6093	75.3165	78.9605	87.8396	80.3883	96.5199	93.7488	77.1639	124.446	72.0864	81.6812	83.2673	91.5997	98.6608	89.8595	P16054	P16054	K.LDNILLDAEGHCK.L	18	34207	Prkce	ENSMUSP00000094874;ENSMUSP00000094873	ENSMUSG00000045038;ENSMUSG00000045038
240657	779.321	748.508	879.883	867.861	772.422	810.604	733.223	843.812	901.944	977.804	944.218	784.95	706.842	666.414	740.412	670.596	648.856	786.087	P16054	P16054	K.LDNILLDAEGHCK.L	18	3.11734e+06	Prkce	ENSMUSP00000094874;ENSMUSP00000094873	ENSMUSG00000045038;ENSMUSG00000045038
240658	684.95	699.748	824.557	661.296	676.144	672.144	690.595	702.892	819.607	809.292	765.738	631.114	743.675	582.548	719.419	701.138	660.75	721.619	P16054	P16054	K.LDNILLDAEGHCK.L	18	380633	Prkce	ENSMUSP00000094874;ENSMUSP00000094873	ENSMUSG00000045038;ENSMUSG00000045038
240659	312.409	415.527	358.324	326.315	334.129	367.491	380.01	398.745	388.667	374.614	357.449	352.015	326.165	386.281	296.42	358.242	325.994	356.743	P16054	P16054	K.RDVNNFDQDFTR.E	18	137297	Prkce	ENSMUSP00000094874;ENSMUSP00000094873	ENSMUSG00000045038;ENSMUSG00000045038
240660	474.601	439.787	482.197	474.498	469.291	508.113	543.796	451.129	494.895	415.469	452.085	473.079	451.353	379.555	423.413	476.249	396	417.606	P16054	P16054	K.RDVNNFDQDFTR.E	18	176051	Prkce	ENSMUSP00000094874;ENSMUSP00000094873	ENSMUSG00000045038;ENSMUSG00000045038
240661	77.001	77.7955	82.5053	83.7506	78.2778	33.2878	174.684	76.2585	93.827	75.8916	85.9017	144.384	62.2187	80.0373	84.0811	8.51247	137.338	96.218	Q4VA93	Q4VA93	K.IHTYGSPTFCDHCGSLLYGLIHQGMK.C	18	33226.6	Prkca	NA	NA
240662	48.1301	56.9021	43.7129	37.5274	60.0337	63.3216	55.2962	46.2808	53.4542	64.9305	44.6325	33.1685	77.4217	48.1115	46.8509	81.8219	59.5207	76.1589	Q60823	Q60823	R.AIQM*VANSLK.Q	18	21351	Akt2	ENSMUSP00000103981;ENSMUSP00000103980;ENSMUSP00000052103	ENSMUSG00000004056;ENSMUSG00000004056;ENSMUSG00000004056
240663	197.272	219.301	190.224	242.852	212.952	161.341	212.777	175.6	146.009	176.848	171.729	252.066	215.579	211.781	250.651	285.968	295.008	229.395	Q60823	Q60823	R.AIQM*VANSLK.Q	18	82336.2	Akt2	ENSMUSP00000103981;ENSMUSP00000103980;ENSMUSP00000052103	ENSMUSG00000004056;ENSMUSG00000004056;ENSMUSG00000004056
240664	274.888	283.289	273.282	222.17	216.994	263.303	186.93	363.713	277.094	253.676	286.396	257.946	257.061	322.186	266.911	318.142	252.628	241.655	Q60823	Q60823	R.AIQM*VANSLK.Q	18	103114	Akt2	ENSMUSP00000103981;ENSMUSP00000103980;ENSMUSP00000052103	ENSMUSG00000004056;ENSMUSG00000004056;ENSMUSG00000004056
240665	204.246	301.015	271.548	296.473	256.783	256.775	210.323	190.107	202.445	295.198	229.454	227.906	191.273	207.886	166.063	113.859	152.854	153.906	Q60823	Q60823	R.LPFYNQDHER.L	18	84064.5	Akt2	ENSMUSP00000103981;ENSMUSP00000103980;ENSMUSP00000052103	ENSMUSG00000004056;ENSMUSG00000004056;ENSMUSG00000004056
240666	91.2605	71.5795	61.2507	78.4713	95.2378	122.739	79.8399	43.0213	30.4356	87.1227	85.7221	61.8688	52.1142	51.0645	45.9114	52.8322	54.4528	38.7316	Q60823	Q60823	R.YDSLDPLELDQR.T	18	25759.1	Akt2	ENSMUSP00000103981;ENSMUSP00000103980;ENSMUSP00000052103	ENSMUSG00000004056;ENSMUSG00000004056;ENSMUSG00000004056
240667	99.3891	53.6926	72.9835	131.758	103.121	116.281	101.733	110.756	80.6827	110.221	147.965	86.027	120.755	93.3265	100.845	79.7114	89.8406	101.528	Q60823	Q60823	R.YDSLDPLELDQR.T	18	38534.5	Akt2	ENSMUSP00000103981;ENSMUSP00000103980;ENSMUSP00000052103	ENSMUSG00000004056;ENSMUSG00000004056;ENSMUSG00000004056
240668	159.668	157.835	119.97	174.746	144.83	151.42	80.7998	151.067	169.145	193.087	123.752	144.298	82.9563	143.175	141.399	138.537	108.802	112.048	Q60823	Q60823	R.YDSLDPLELDQR.T	18	53449.1	Akt2	ENSMUSP00000103981;ENSMUSP00000103980;ENSMUSP00000052103	ENSMUSG00000004056;ENSMUSG00000004056;ENSMUSG00000004056
240669	18.6936	17.2703	27.5858	19.5488	16.39	19.1395	20.5841	28.5193	31.0323	37.7611	14.277	29.2495	20.9843	28.5677	24.999	16.7248	18.5245	40.5315	Q8BSK8	Q8BSK8	R.RFIGSPR.T	18	9210.51	Rps6kb1	ENSMUSP00000119715	ENSMUSG00000020516
240670	485.717	586.25	482.501	568.708	558.753	542.243	576.997	521.062	616.267	559.606	525.739	492.242	603.177	548.207	448.025	593.965	608.314	534.427	Q02111	Q02111	R.EINWEELER.K	18	210592	Prkcq	ENSMUSP00000028118	ENSMUSG00000026778
240671	343.002	329.371	343.616	240.31	206.477	259.592	315.298	240.045	238.047	293.045	338.187	338.994	323.101	365.792	274.414	506.737	586.044	541.966	P97300	P97300	R.NGVELTATRK.N	18	130255	Nptn	ENSMUSP00000135199;ENSMUSP00000082793;ENSMUSP00000135541;ENSMUSP00000134977;ENSMUSP00000135250	ENSMUSG00000032336;ENSMUSG00000032336;ENSMUSG00000032336;ENSMUSG00000032336;ENSMUSG00000032336
240672	561.092	605	470.407	497.317	572.051	556.917	496.838	573.16	489.173	463.66	480.483	516.738	555.322	500.255	529.828	451.248	506.413	471.463	P97300	P97300	R.QNPSITWIR.A	18	198970	Nptn	ENSMUSP00000135199;ENSMUSP00000082793;ENSMUSP00000135541;ENSMUSP00000134977;ENSMUSP00000135250	ENSMUSG00000032336;ENSMUSG00000032336;ENSMUSG00000032336;ENSMUSG00000032336;ENSMUSG00000032336
240673	465.151	466.681	443.344	511.917	433.581	442.744	468.231	483.947	458.446	519.153	486.182	406.768	335.174	384.93	436.469	432.095	404.951	418.683	P97300	P97300	R.QNPSITWIR.A	18	171173	Nptn	ENSMUSP00000135199;ENSMUSP00000082793;ENSMUSP00000135541;ENSMUSP00000134977;ENSMUSP00000135250	ENSMUSG00000032336;ENSMUSG00000032336;ENSMUSG00000032336;ENSMUSG00000032336;ENSMUSG00000032336
240674	894.293	866.056	890.113	925.82	921.562	995.93	756.54	901.93	1030.22	940.297	823.389	842.945	813.249	802.622	893.879	856.661	840.172	749.065	P97300	P97300	R.QNPSITWIR.A	18	4.23641e+06	Nptn	ENSMUSP00000135199;ENSMUSP00000082793;ENSMUSP00000135541;ENSMUSP00000134977;ENSMUSP00000135250	ENSMUSG00000032336;ENSMUSG00000032336;ENSMUSG00000032336;ENSMUSG00000032336;ENSMUSG00000032336
240675	129.498	95.8869	142.64	157.087	152.828	117.384	160.156	147.03	133.764	160.413	128.156	96.9138	115.434	99.9622	97.9996	101.301	108.429	123.356	P97300	P97300	R.QNPSITWIR.A	18	48561.3	Nptn	ENSMUSP00000135199;ENSMUSP00000082793;ENSMUSP00000135541;ENSMUSP00000134977;ENSMUSP00000135250	ENSMUSG00000032336;ENSMUSG00000032336;ENSMUSG00000032336;ENSMUSG00000032336;ENSMUSG00000032336
240676	48.6455	21.0454	47.7866	31.9575	24.8863	48.6326	22.0251	45.0649	38.2447	38.2092	48.2207	27.6119	59.6576	38.9312	38.5429	50.0627	41.8245	21.0998	P97300	P97300	K.SVGYPHPEWIWR.K	18	14818.9	Nptn	ENSMUSP00000135199;ENSMUSP00000082793;ENSMUSP00000135541;ENSMUSP00000134977;ENSMUSP00000135250	ENSMUSG00000032336;ENSMUSG00000032336;ENSMUSG00000032336;ENSMUSG00000032336;ENSMUSG00000032336
240677	106.278	85.9636	115.001	129.05	91.4952	132.584	93.9365	105.511	118.378	68.2562	107.369	124.311	88.2447	88.979	123.492	101.231	55.7895	119.768	P97300	P97300	K.SVGYPHPEWIWR.K	18	39727.9	Nptn	ENSMUSP00000135199;ENSMUSP00000082793;ENSMUSP00000135541;ENSMUSP00000134977;ENSMUSP00000135250	ENSMUSG00000032336;ENSMUSG00000032336;ENSMUSG00000032336;ENSMUSG00000032336;ENSMUSG00000032336
240678	465.746	400.677	449.423	514.436	562.145	429.985	436.695	449.013	443.313	359.042	482.479	471.872	526.896	478.785	423.844	540.809	466.581	491.742	P97300	P97300	K.SVGYPHPEWIWR.K	18	179627	Nptn	ENSMUSP00000135199;ENSMUSP00000082793;ENSMUSP00000135541;ENSMUSP00000134977;ENSMUSP00000135250	ENSMUSG00000032336;ENSMUSG00000032336;ENSMUSG00000032336;ENSMUSG00000032336;ENSMUSG00000032336
240679	161.56	245.296	242.411	356.868	223.545	189.663	214.033	224.151	200.453	229.159	216.241	234.917	237.144	277.003	243.002	252.244	272.938	266.517	P97300	P97300	K.SVGYPHPEWIWR.K	18	91748	Nptn	ENSMUSP00000135199;ENSMUSP00000082793;ENSMUSP00000135541;ENSMUSP00000134977;ENSMUSP00000135250	ENSMUSG00000032336;ENSMUSG00000032336;ENSMUSG00000032336;ENSMUSG00000032336;ENSMUSG00000032336
240680	19.1188	26.1412	11.442	30.3463	24.3708	3.72798	12.4761	31.8436	13.5957	31.4439	25.7865	35.5841	7.40925	9.79902	14.456	14.3624	23.9112	15.31	P97300	P97300	K.SVGYPHPEWIWR.K	18	7514.32	Nptn	ENSMUSP00000135199;ENSMUSP00000082793;ENSMUSP00000135541;ENSMUSP00000134977;ENSMUSP00000135250	ENSMUSG00000032336;ENSMUSG00000032336;ENSMUSG00000032336;ENSMUSG00000032336;ENSMUSG00000032336
240681	22.252	35.8364	33.6233	34.4031	26.1607	26.7831	16.3045	21.2581	45.6793	25.1408	23.3322	30.4901	37.5023	25.8759	32.9928	44.9115	32.3893	12.5761	P97300	P97300	R.VTVNTAYGSNGVSVLR.I	18	11289.1	Nptn	ENSMUSP00000135199;ENSMUSP00000082793;ENSMUSP00000135541;ENSMUSP00000134977;ENSMUSP00000135250	ENSMUSG00000032336;ENSMUSG00000032336;ENSMUSG00000032336;ENSMUSG00000032336;ENSMUSG00000032336
240682	7.08736	17.8749	7.93345	34.6814	17.2947	14.0086	12.9845	24.9217	13.868	15.32	20.6613	15.6256	13.6324	15.9757	15.1449	12.4363	9.24299	3.60507	P97300	P97300	R.VTVNTAYGSNGVSVLR.I	18	5827.39	Nptn	ENSMUSP00000135199;ENSMUSP00000082793;ENSMUSP00000135541;ENSMUSP00000134977;ENSMUSP00000135250	ENSMUSG00000032336;ENSMUSG00000032336;ENSMUSG00000032336;ENSMUSG00000032336;ENSMUSG00000032336
240683	211.164	279.94	250.548	262.986	292.719	276.394	197.976	380.162	203.522	312.172	329.925	298.308	306.892	299.323	258.081	209.214	266.284	309.103	P97300-3	P97300	R.KRPDEVPDAGPM*K.T	18	249306	Nptn	ENSMUSP00000135199;ENSMUSP00000082793;ENSMUSP00000135541;ENSMUSP00000134977;ENSMUSP00000135250	ENSMUSG00000032336;ENSMUSG00000032336;ENSMUSG00000032336;ENSMUSG00000032336;ENSMUSG00000032336
240684	260.751	212.639	259.255	275.708	264.391	243.243	287.219	163.162	278.23	355.342	260.082	203.845	184.671	243.809	233.502	224.988	203.906	201.836	Q3TWN3	Q3TWN3	K.HPNVIQELK.Y	18	93233.9	Cnnm2	ENSMUSP00000096972;ENSMUSP00000076850	ENSMUSG00000064105;ENSMUSG00000064105
240685	511.262	500.745	483.876	511.174	415.927	481.905	535.436	467.533	479.673	485.89	422.6	437.783	450.208	467.792	579.008	490.831	544.054	432.122	Q3TWN3	Q3TWN3	K.HPNVIQELK.Y	18	290169	Cnnm2	ENSMUSP00000096972;ENSMUSP00000076850	ENSMUSG00000064105;ENSMUSG00000064105
240686	225.646	307.732	307.999	316.788	310.276	302.401	373.03	214.099	223.945	309.851	312.942	233.392	270.81	273.994	258.815	295.407	287.385	303.153	Q3TWN3	Q3TWN3	K.HPNVIQELK.Y	18	123954	Cnnm2	ENSMUSP00000096972;ENSMUSP00000076850	ENSMUSG00000064105;ENSMUSG00000064105
240687	257.519	249.24	242.101	297.308	258.497	279.849	333.306	301.086	338.42	293.626	350.145	249.981	227.642	290.327	271.098	243.543	298.975	243.961	Q3TWN3	Q3TWN3	K.HPNVIQELK.Y	18	107616	Cnnm2	ENSMUSP00000096972;ENSMUSP00000076850	ENSMUSG00000064105;ENSMUSG00000064105
240688	192.106	221.837	181.006	197.339	183.402	187.221	203.266	196.625	197.655	170.113	202.898	175.451	218.013	259.968	209.343	222.883	224.254	225.928	Q9QZR0	Q9QZR0	R.YIQHMEQELTTQEQEQER.Q	18	78525.8	Rnf25	ENSMUSP00000027357	ENSMUSG00000026171
240689	116.246	75.2893	41.7271	76.0137	58.6517	55.0038	57.8196	85.0084	100.921	83.2541	41.1336	85.6696	57.2409	55.7598	74.7927	79.7601	61.6255	84.397	Q9D819	Q9D819	R.AAPFTLEYR.V	18	27613.7	Ppa1	ENSMUSP00000020286	ENSMUSG00000020089
240690	131.407	91.6619	98.5488	119.751	123.872	102.588	104.684	96.9528	86.1875	78.1492	102.083	112.769	111.524	106.607	100.888	103.476	98.785	100.238	Q9D819	Q9D819	R.AAPFTLEYR.V	18	39895.5	Ppa1	ENSMUSP00000020286	ENSMUSG00000020089
240691	89.3815	60.6741	92.5824	121.603	121.634	94.2959	103.18	133.058	81.1828	101.28	120.664	82.141	109.108	124.825	115.17	106.057	105.579	107.439	Q9D819	Q9D819	R.AAPFTLEYR.V	18	40032.2	Ppa1	ENSMUSP00000020286	ENSMUSG00000020089
240692	170.32	200.173	156.43	118.988	151.003	120.319	163.617	156.59	177.742	173.826	170.52	161.31	125.187	155.9	141.968	183.422	141.998	151.79	Q9D819	Q9D819	R.AAPFTLEYR.V	18	60397.8	Ppa1	ENSMUSP00000020286	ENSMUSG00000020089
240693	2157.52	2132.59	1870.28	2110.63	2151.52	2139.37	1854.94	2167.14	2050.43	2013.25	1940.41	1962.56	1989.55	2043.79	2036.98	2067.26	1793.03	1757.34	Q9D819	Q9D819	K.DFAVDIIK.S	9	807147	Ppa1	ENSMUSP00000020286	ENSMUSG00000020089
240694	585.005	587.322	503.55	554.256	633.267	664.581	475	588.034	547.219	561.374	545.036	650.283	494.702	576.229	620.041	615.776	497.54	558.066	Q9D819	Q9D819	K.DFAVDIIK.S	18	502031	Ppa1	ENSMUSP00000020286	ENSMUSG00000020089
240695	1073.6	994.699	1017.98	1159.76	1007.08	1190.15	962.112	984.458	919.382	1054.95	998.217	1079.11	1053.63	1069.6	960.62	1033.96	959.508	1034.51	Q9D819	Q9D819	K.DFAVDIIK.S	18	397055	Ppa1	ENSMUSP00000020286	ENSMUSG00000020089
240696	154.156	166.235	177.81	151.341	179.229	217.152	131.642	164.326	139.314	178.241	179.179	144.749	165.686	179.665	186.735	133.913	98.7905	157.846	Q9D819	Q9D819	K.DFAVDIIK.S	18	62215.5	Ppa1	ENSMUSP00000020286	ENSMUSG00000020089
240697	134.754	119.111	111.752	165.433	108.347	100.7	144.157	150.603	144.592	131.203	124.67	130.031	144.654	100.413	95.6994	127.608	108.673	118.879	Q9D819	Q9D819	K.DFAVDIIK.S	18	48412.3	Ppa1	ENSMUSP00000020286	ENSMUSG00000020089
240698	1731.66	1732.74	1530.22	1496.57	1572.27	1738.86	1765.32	1628.59	1750.31	1593.76	1522.49	1464.17	1530.4	1646.05	1609.18	1761.98	1628.79	1539.53	Q9D819	Q9D819	K.DPLNPIK.Q	17	841828	Ppa1	ENSMUSP00000020286	ENSMUSG00000020089
240699	1318.42	1316.58	1188.72	1158.17	1242.62	1243.35	1213.93	1167.59	1257.15	1235.77	1129.24	1249.65	1078.98	1190.43	1161.75	1189.47	1188.98	1142.86	Q9D819	Q9D819	K.DPLNPIK.Q	18	3.06203e+06	Ppa1	ENSMUSP00000020286	ENSMUSG00000020089
240700	209.036	212.107	191.402	169.949	231.045	197.131	172.78	190.149	203.724	159.228	227.322	198.54	187.237	204.395	195.747	224.623	141.483	195.813	Q9D819	Q9D819	K.DPLNPIK.Q	18	75153.1	Ppa1	ENSMUSP00000020286	ENSMUSG00000020089
240701	1255.63	1199.99	1232.07	1283.25	1253.17	1257.17	1119.06	1207.18	1191.93	1197.46	1154.47	1245.03	967.582	1195.04	1239.33	1228.87	1257.38	1173.41	Q9D819	Q9D819	K.DPLNPIK.Q	18	8.9897e+06	Ppa1	ENSMUSP00000020286	ENSMUSG00000020089
240702	965.439	1024.78	964.592	951.606	949.854	996.652	875.283	864.818	933.908	1109.73	1082.92	926.991	835.052	912.773	945.12	940.476	940.674	1026.77	Q9D819	Q9D819	K.DPLNPIK.Q	18	4.50492e+06	Ppa1	ENSMUSP00000020286	ENSMUSG00000020089
240703	172.555	164.11	164.75	176.488	196.815	182.116	199.649	182.855	149.129	160.291	182.227	127.025	154.299	158.873	201.553	186.566	165.799	174.157	Q9D819	Q9D819	K.DPLNPIK.Q	18	66326.3	Ppa1	ENSMUSP00000020286	ENSMUSG00000020089
240704	426.723	406.63	366.073	317.011	381.626	279.98	242.947	317.313	253.446	337.684	312.949	358.131	341.049	373.15	335.205	320.863	346.375	251.023	Q9D819	Q9D819	K.DVFHM*VVEVPR.W	18	127723	Ppa1	ENSMUSP00000020286	ENSMUSG00000020089
240705	746.419	711.783	690.791	728.472	759.797	656.906	689.075	626.377	709.76	728.722	694.928	608.656	718.701	693.674	715.144	758.639	588.948	559.612	Q9D819	Q9D819	K.DVFHM*VVEVPR.W	18	325429	Ppa1	ENSMUSP00000020286	ENSMUSG00000020089
240706	252.364	203.336	191.981	238.085	234.908	202.987	285.717	217.142	319.955	236.144	233.491	198.33	230.528	223.837	259.437	264.883	258.898	208.825	Q9D819	Q9D819	K.DVFHM*VVEVPR.W	18	987642	Ppa1	ENSMUSP00000020286	ENSMUSG00000020089
240707	611.203	581.478	476.662	501.317	590.855	586.697	497.996	510.636	514.974	564.007	480.847	506.827	430.412	453.683	466.728	511.908	441.226	499.041	Q9D819	Q9D819	K.DVFHMVVEVPR.W	18	668510	Ppa1	ENSMUSP00000020286	ENSMUSG00000020089
240708	620.241	747.88	528.205	584.081	673.765	666.084	550.919	516.621	612.663	598.807	605.685	587.477	524.807	585.147	606.503	602.942	567.044	512.326	Q9D819	Q9D819	K.DVFHMVVEVPR.W	18	288536	Ppa1	ENSMUSP00000020286	ENSMUSG00000020089
240709	263.352	216.333	195.782	249.154	185.308	191.594	235.123	213.239	208.23	332.012	248.411	169.982	204.723	282.478	243.47	220.229	219.364	238.608	Q9D819	Q9D819	K.DVFHMVVEVPR.W	18	548418	Ppa1	ENSMUSP00000020286	ENSMUSG00000020089
240710	92.88	113.427	135.185	116.077	142.159	122.935	134.386	86.9835	93.3771	136.937	74.8136	110.059	88.1183	101.977	84.5532	104.694	88.5668	114.853	Q9D819	Q9D819	K.DVFHMVVEVPR.W	18	41576.4	Ppa1	ENSMUSP00000020286	ENSMUSG00000020089
240711	153.467	200.476	165.169	193.886	159.264	146.917	163.435	179.73	121.773	177.196	160.026	180.802	166.322	185.616	183.006	155.045	170.468	187.151	Q9D819	Q9D819	K.DVFHMVVEVPR.W	18	408244	Ppa1	ENSMUSP00000020286	ENSMUSG00000020089
240712	128.654	150.68	150.121	169.554	199.424	128.823	166.173	121.892	153.985	153.181	122.43	124.667	148.289	128.91	132.727	155.6	140.902	176.209	Q9D819	Q9D819	K.DVFHMVVEVPR.W	18	56782.1	Ppa1	ENSMUSP00000020286	ENSMUSG00000020089
240713	66.377	52.68	54.1882	73.5211	61.3255	72.7284	60.2888	75.6162	90.2	59.3511	71.8668	60.6655	53.4357	68.8879	50.4921	72.415	72.9115	37.7647	Q9D819	Q9D819	K.DVFHMVVEVPR.W	18	24721.6	Ppa1	ENSMUSP00000020286	ENSMUSG00000020089
240714	61.8117	97.639	75.5565	83.9776	111.349	84.953	74.3815	61.7274	99.5155	131.531	69.5207	91.2845	69.6511	94.9534	54.1924	65.6568	93.5797	80.6333	Q9D819	Q9D819	K.DVFHMVVEVPR.W	18	32154.9	Ppa1	ENSMUSP00000020286	ENSMUSG00000020089
240715	34.7505	30.289	47.2449	86.9819	59.7291	75.0346	69.6679	60.7875	63.2597	70.6742	37.5868	49.2355	22.4515	49.7426	68.8133	94.0658	55.8073	75.7313	Q9D819	Q9D819	K.DVFHMVVEVPR.W	18	22510.4	Ppa1	ENSMUSP00000020286	ENSMUSG00000020089
240716	29.2772	49.5806	58.2653	80.861	32.8149	43.9521	48.0973	56.179	56.465	52.6869	37.9523	39.9526	68.6175	34.9733	33.749	45.1923	71.3444	39.5837	Q9D819	Q9D819	K.DVFHMVVEVPR.W	18	18822.9	Ppa1	ENSMUSP00000020286	ENSMUSG00000020089
240717	79.6794	65.7122	62.0798	67.1359	64.0412	44.5968	97.3758	88.1346	54.8572	47.7465	70.2071	39.8751	90.1288	61.7905	50.7372	82.9647	74.8704	59.1404	Q9D819	Q9D819	K.DVFHMVVEVPR.W	18	25703.8	Ppa1	ENSMUSP00000020286	ENSMUSG00000020089
240718	67.2921	72.2037	81.7098	88.6191	55.3283	67.8912	118.382	108.582	108.29	82.3883	63.0676	44.5989	93.2957	73.0514	68.3753	119.746	121.666	57.6338	Q9D819	Q9D819	K.DVFHMVVEVPR.W	18	31932.5	Ppa1	ENSMUSP00000020286	ENSMUSG00000020089
240719	2470.83	2936.56	2616.56	2635.82	2821.27	2622.95	2645.06	2521.34	2813.7	2071.93	2410.94	2494.93	2715.89	2712.55	2810.68	2686.42	2956.74	2614.03	Q9D819	Q9D819	R.LKPGYLEATVDWFR.R	2	1.01819e+06	Ppa1	ENSMUSP00000020286	ENSMUSG00000020089
240720	315.719	382.918	394.188	359.796	319.318	304.172	334.196	340.901	315.356	321.284	305.666	445.184	339.059	426.546	342.161	395.339	431.173	409.246	Q9D819	Q9D819	R.LKPGYLEATVDWFR.R	18	257484	Ppa1	ENSMUSP00000020286	ENSMUSG00000020089
240721	135.859	112.685	118.97	115.615	104.507	67.8355	109.453	101.231	97.2321	92.8885	76.5444	127.113	125.324	119.551	87.1041	91.7108	107.61	113.879	Q9D819	Q9D819	R.LKPGYLEATVDWFR.R	18	47051.9	Ppa1	ENSMUSP00000020286	ENSMUSG00000020089
240722	1528.48	1226.57	1272.87	1234.59	1426.67	1251.39	1253.14	1390.04	1233.63	1538.79	1312.36	1196.58	1206.46	1169.96	1311.64	1178.66	1219.62	1143.86	Q9D819	Q9D819	K.STHDYWK.A	18	494256	Ppa1	ENSMUSP00000020286	ENSMUSG00000020089
240723	830.68	846.546	1038.78	909.413	819.948	917.673	927.296	823.844	791.477	1011.36	929.263	991.869	848.258	842.246	891.503	927.017	852.114	883.338	Q9D819	Q9D819	K.STHDYWK.A	18	344317	Ppa1	ENSMUSP00000020286	ENSMUSG00000020089
240724	316.716	284.772	265.384	289.549	293.978	237.116	319.493	215.299	236.16	361.236	308.415	266.56	273.002	314.557	274.456	343.973	398.631	348.25	Q9D819	Q9D819	K.STHDYWK.A	18	114487	Ppa1	ENSMUSP00000020286	ENSMUSG00000020089
240725	464.037	429.443	410.172	438.253	392.961	350.118	413.909	437.111	370.303	454.394	426.51	400.865	562.342	438.531	365.983	385.466	339.321	428.93	Q9D819	Q9D819	K.VPDGKPENEFAFNAEFK.N	18	341297	Ppa1	ENSMUSP00000020286	ENSMUSG00000020089
240726	1255.95	1136.1	1116.01	1199.08	1192.91	1339.65	1152.84	1206.91	1223.67	1211.38	1244.75	1146.9	1127.07	1185.37	1250.28	1199.03	1192.9	1199.42	Q9D819	Q9D819	K.VPDGKPENEFAFNAEFK.N	18	2.65633e+06	Ppa1	ENSMUSP00000020286	ENSMUSG00000020089
240727	2239.9	2106.1	2074.24	2085.01	2333.41	2161.42	1882.91	2096.98	2241.99	2039.75	2025.47	2029.5	2172.35	2082.87	2199.61	2166.85	1787.32	1854.06	Q9D819	Q9D819	K.VPDGKPENEFAFNAEFK.N	4	804555	Ppa1	ENSMUSP00000020286	ENSMUSG00000020089
240728	532.875	381.8	440.476	493.134	445.429	403.91	348.94	420.093	408.398	419.764	372.951	360.427	431.124	478.449	419.215	369.106	369.851	397.707	Q9D819	Q9D819	K.VPDGKPENEFAFNAEFK.N	18	692996	Ppa1	ENSMUSP00000020286	ENSMUSG00000020089
240729	891.649	804.768	877.398	1055.08	809.796	912.952	923.418	881.784	949.827	989.194	757.98	957.948	854.573	1024.89	826.869	975.384	831.148	886.034	Q9D819	Q9D819	K.VPDGKPENEFAFNAEFK.N	18	2.71248e+06	Ppa1	ENSMUSP00000020286	ENSMUSG00000020089
240730	873.877	822.219	879.235	840.873	910.08	833.759	909.567	764.229	732.601	901.454	968.042	825.195	815.97	895.565	898.234	767.427	812.912	932.615	Q9D819	Q9D819	K.VPDGKPENEFAFNAEFK.N	18	1.29313e+06	Ppa1	ENSMUSP00000020286	ENSMUSG00000020089
240731	425.988	392.189	487.337	564.885	399.235	481.551	431.541	534.318	534.313	518.279	472.298	537.26	434.481	466.483	487.754	463.413	540.494	499.4	Q9D819	Q9D819	K.VPDGKPENEFAFNAEFK.N	18	385629	Ppa1	ENSMUSP00000020286	ENSMUSG00000020089
240732	566.343	588.749	576.594	660.242	590.271	635.533	538.478	655.296	602.356	593.699	540.249	663.641	559.626	524.296	579.815	661.381	566.555	575.245	Q9D819	Q9D819	K.VPDGKPENEFAFNAEFK.N	18	363490	Ppa1	ENSMUSP00000020286	ENSMUSG00000020089
240733	234.558	223.486	314.678	228.561	258.83	235.209	235.383	225.499	264.793	302.217	275.802	232.881	156.94	157.37	198.755	289.83	235.132	273.44	Q9D0S9	Q9D0S9	R.QLQWPPG.-	18	92988.3	Hint2	ENSMUSP00000030192	ENSMUSG00000028470
240734	168.428	157.137	186.079	168.901	143.503	163.387	169.097	214.161	194.169	142.214	188.951	241.96	201.564	205.091	128.213	166.604	127.262	188.247	Q571I4	Q571I4	K.KPSLNSEAASSSDGLSCGSSR.S	18	67437.7	Prag1	ENSMUSP00000106118	ENSMUSG00000050271
240735	55.2308	38.5049	90.8954	81.4039	42.6572	47.0816	90.5187	80.2609	78.0846	50.9969	38.7955	43.3869	45.1701	50.8208	42.6888	21.3559	66.9316	72.95	Q571I4	Q571I4	R.SGASSPFAPHLENDYCSLVK.E	18	22217.2	Prag1	ENSMUSP00000106118	ENSMUSG00000050271
240736	85.8147	58.3008	105.412	68.5211	80.2239	120.367	119.002	78.2141	101.788	100.205	126.213	73.7868	112.887	83.6141	65.5216	102.326	60.1973	99.6754	Q9ET01	Q9ET01	R.EGWQVEEADDWLR.H	18	35141.5	Pygl	ENSMUSP00000071231	ENSMUSG00000021069
240737	38.911	27.8074	38.8076	40.6949	45.1265	68.5132	21.1366	49.6735	26.5932	38.723	23.6843	79.4016	54.8847	37.9209	53.7757	38.2781	43.3695	34.7562	Q9ET01	Q9ET01	R.EGWQVEEADDWLR.H	18	16308.6	Pygl	ENSMUSP00000071231	ENSMUSG00000021069
240738	169.357	219.07	184.628	177.04	224.151	181.565	220.492	205.336	209.959	264.718	162.383	176.161	215.371	269	269.697	227.935	344.626	243.711	Q9ET01	Q9ET01	R.HLHFTLVK.D	18	84892.1	Pygl	ENSMUSP00000071231	ENSMUSG00000021069
240739	120.596	114.978	91.94	57.3675	66.6459	84.6201	81.9739	113.244	57.339	102.372	118.322	135.761	140.016	147.063	106.064	127.265	142.38	102.184	Q8CI94	Q8CI94	R.EIWGVEPSDLQIPPPNLPKD.-	18	40878.2	Pygb	ENSMUSP00000035743	ENSMUSG00000033059
240740	136.542	158.606	103.764	144.768	87.82	123.94	191.381	134.481	165.529	136.559	157.56	180.414	235.865	201.923	183.636	269.009	209.001	226.468	Q8CI94	Q8CI94	R.EIWGVEPSDLQIPPPNLPKD.-	18	65213.7	Pygb	ENSMUSP00000035743	ENSMUSG00000033059
240741	120.919	133.584	143.116	105.853	93.4024	99.485	91.0982	115.65	99.6486	97.4395	143.488	139.466	136.158	167.409	169.517	151.168	170.866	222.317	Q8CI94	Q8CI94	R.EIWGVEPSDLQIPPPNLPKD.-	18	51374.3	Pygb	ENSMUSP00000035743	ENSMUSG00000033059
240742	197.917	250.689	254.094	262.437	185.674	142.603	200.342	244.442	235.873	130.498	211.366	330.288	324.688	265.459	341.17	328.42	420.65	357.762	Q8CI94	Q8CI94	R.EIWGVEPSDLQIPPPNLPKD.-	18	147283	Pygb	ENSMUSP00000035743	ENSMUSG00000033059
240743	127.433	218.767	147.599	110.24	123.042	111.196	151.312	190.03	126.058	131.037	159.278	168.349	188.536	199.011	184.362	285.873	213.195	163.18	Q8CI94	Q8CI94	R.EIWGVEPSDLQIPPPNLPKD.-	18	97541.5	Pygb	ENSMUSP00000035743	ENSMUSG00000033059
240744	176.626	259.304	159.951	186.794	186.216	139.498	230.12	174.155	169.756	222.16	211.204	249.686	216.582	253.409	301.233	274.125	316.311	309.949	Q8CI94	Q8CI94	R.EIWGVEPSDLQIPPPNLPKD.-	18	86396.4	Pygb	ENSMUSP00000035743	ENSMUSG00000033059
240745	175.609	223.861	202.942	252.652	188.308	223.664	171.68	201.256	210.886	185.987	233.325	263.654	224.464	256.727	288.604	305.594	309.93	393.586	Q8CI94	Q8CI94	R.EIWGVEPSDLQIPPPNLPKD.-	18	92295.5	Pygb	ENSMUSP00000035743	ENSMUSG00000033059
240746	134.024	159.226	149.596	113.791	115.893	110.135	123.442	109.981	135.023	122.193	110.783	162.372	172.244	178.607	173.767	172.797	176.072	181.103	Q8CI94	Q8CI94	R.EIWGVEPSDLQIPPPNLPKD.-	18	55664.4	Pygb	ENSMUSP00000035743	ENSMUSG00000033059
240747	109.311	117.65	106.522	112.06	102.57	72.3114	118.755	118.949	125.977	88.0223	114.271	165.239	141.279	158.739	139.649	161.871	154.514	142.127	Q8CI94	Q8CI94	R.EIWGVEPSDLQIPPPNLPKD.-	18	48147.7	Pygb	ENSMUSP00000035743	ENSMUSG00000033059
240748	115.192	88.8469	99.2256	73.5556	89.1117	77.2722	114.977	94.3572	52.9472	37.6899	90.5162	142.736	140.863	121.295	114.411	173.218	139.158	144.748	Q8CI94	Q8CI94	R.EIWGVEPSDLQIPPPNLPKD.-	18	40878	Pygb	ENSMUSP00000035743	ENSMUSG00000033059
240749	110.345	133.925	130.247	118.559	136.148	125.824	158.752	130.766	107.084	119.071	159.721	137.048	162.341	135.616	176.616	207.409	170.842	172.122	Q8CI94	Q8CI94	R.EIWGVEPSDLQIPPPNLPKD.-	18	55502.2	Pygb	ENSMUSP00000035743	ENSMUSG00000033059
240750	623.042	598.575	699.283	817.769	787.523	710.176	608.952	625.693	679.368	953.414	722.281	743.787	534.892	668.1	720.754	636.592	513.79	521.561	Q8CI94	Q8CI94	R.HLDHVAALFPGDVDR.L	18	326516	Pygb	ENSMUSP00000035743	ENSMUSG00000033059
240751	117.329	161.653	142.704	143.683	121.877	115.682	135.616	141.693	123.274	137.317	113.499	121.41	152.552	153.345	133.295	138.54	100.301	115.632	Q8CI94	Q8CI94	R.IHSEIVK.Q	18	50706.9	Pygb	ENSMUSP00000035743	ENSMUSG00000033059
240752	212.374	198.347	206.983	265.288	225.42	225.679	190.454	190.421	253.715	332.363	239.309	237.937	187.693	332.191	245.321	228.765	215.904	203.855	Q8CI94	Q8CI94	R.IHSEIVK.Q	18	164440	Pygb	ENSMUSP00000035743	ENSMUSG00000033059
240753	190.04	171.395	136.606	223.65	211.654	194.218	163.575	180.152	240.874	167.967	206.396	187.355	214.261	246.016	261.323	125.178	214.279	219.161	Q8CI94	Q8CI94	R.INMAHLCVIGSHAVNGVAR.I	18	76060.3	Pygb	ENSMUSP00000035743	ENSMUSG00000033059
240754	1748.04	1602.11	1740.21	1772.09	2017.78	1962.83	1786.3	2018.31	1918.29	2296	1672.6	1722.96	1916.46	2101.04	2073.33	1814.44	1622.34	1614.79	Q8CI94	Q8CI94	R.VEDVEALDQK.G	13	714783	Pygb	ENSMUSP00000035743	ENSMUSG00000033059
240755	1309.44	1370.69	1372.8	1494.69	1672.53	1572.18	1415.29	1653.12	1559.76	1827.02	1377.45	1206.12	1606.84	1667.16	1541.38	1545.56	1315.74	1380.78	Q8CI94	Q8CI94	R.VEDVEALDQK.G	18	5.12362e+06	Pygb	ENSMUSP00000035743	ENSMUSG00000033059
240756	421.077	560.736	484.052	465.148	491.996	540.837	419.685	567.497	532.494	586.078	506.119	581.078	451.538	487.16	495.822	439.71	477.144	479.928	Q8CI94	Q8CI94	R.VEDVEALDQK.G	18	198541	Pygb	ENSMUSP00000035743	ENSMUSG00000033059
240757	482.782	433.927	423.685	543.874	536.235	485.413	416.752	522.058	483.482	654.123	533.442	587.404	479.495	558.802	527.388	546.804	516.399	533.769	Q8CI94	Q8CI94	R.VEDVEALDQK.G	18	4.35207e+06	Pygb	ENSMUSP00000035743	ENSMUSG00000033059
240758	598.918	726.717	630.778	597.471	635.836	635.069	577.572	676.832	642.384	770.34	636.678	618.618	631.336	743.434	699.576	724.662	650.927	604.058	Q8CI94	Q8CI94	R.VEDVEALDQK.G	18	809079	Pygb	ENSMUSP00000035743	ENSMUSG00000033059
240759	565.419	522.048	527.979	620.309	624.145	701.64	413.404	595.715	553.518	697.054	516.074	637.994	559.656	666.379	687.64	653.395	518.872	574.139	Q8CI94	Q8CI94	R.VEDVEALDQK.G	18	826513	Pygb	ENSMUSP00000035743	ENSMUSG00000033059
240760	594.107	560.288	565.357	624.657	532.256	575.45	592.993	665.521	520.684	742.775	722.975	719.525	551.493	565.009	614.727	591.664	562.882	584.571	Q8CI94	Q8CI94	R.VEDVEALDQK.G	18	232988	Pygb	ENSMUSP00000035743	ENSMUSG00000033059
240761	446.375	550.074	587.338	519.784	579.511	599.662	421.274	528.42	541.448	708.792	576.072	564.547	550.228	586.492	495.35	529.859	509.488	505.82	Q8CI94	Q8CI94	R.VEDVEALDQK.G	18	360912	Pygb	ENSMUSP00000035743	ENSMUSG00000033059
240762	518.483	582.341	571.964	638.067	460.306	469.105	473.6	575.531	590.884	695.686	537.481	619.783	557.78	612.535	579.581	597.333	585.359	583.375	Q8CI94	Q8CI94	R.VEDVEALDQK.G	18	219340	Pygb	ENSMUSP00000035743	ENSMUSG00000033059
240763	438.038	385.792	531.006	571.806	499.192	510.37	532.324	527.741	572.299	601.779	544.314	476.801	566.464	623.51	572.952	473.291	517.891	618.93	Q8CI94	Q8CI94	R.VEDVEALDQK.G	18	204769	Pygb	ENSMUSP00000035743	ENSMUSG00000033059
240764	525.95	601.09	525.185	560.912	529.632	557.27	464.92	560.992	485.664	549.778	636.778	597.637	563.722	548.469	556.244	525.42	610.637	621.859	Q8CI94	Q8CI94	R.VEDVEALDQK.G	18	214481	Pygb	ENSMUSP00000035743	ENSMUSG00000033059
240765	210.517	293.925	281.228	271.175	258.776	242.005	211.893	295.981	232.538	339.921	304.066	222.211	215.086	324.51	253.467	227.838	224.525	280.526	Q8CI94	Q8CI94	R.VEDVEALDQK.G	18	100414	Pygb	ENSMUSP00000035743	ENSMUSG00000033059
240766	162.332	153.446	142.046	111.752	166.934	152.215	126.739	183.179	137.186	177.253	129.172	158.657	140.857	131.618	136.982	112.916	123.869	139.008	Q8CI94	Q8CI94	R.VEDVEALDQK.G	18	55367.8	Pygb	ENSMUSP00000035743	ENSMUSG00000033059
240767	47.0462	48.3441	81.8754	79.7604	77.7238	56.485	91.86	76.2951	75.1826	79.7681	77.5014	86.2324	79.0169	74.4329	86.2089	56.0644	77.8365	62.6208	Q8CI94	Q8CI94	R.VEDVEALDQK.G	18	28126	Pygb	ENSMUSP00000035743	ENSMUSG00000033059
240768	313.312	299.292	297.234	305.546	341.536	260.25	305.634	291.528	310.639	380.294	337.162	332.424	352.064	333.66	324.343	272.42	292.625	384.045	Q8CI94	Q8CI94	R.WLLLCNPGLAEIIVER.I	18	122712	Pygb	ENSMUSP00000035743	ENSMUSG00000033059
240769	49.4753	84.9041	81.7644	39.5445	85.2184	74.1032	54.8096	66.6456	79.125	72.9776	66.7858	55.6998	73.5063	69.5908	47.473	51.6769	59.6063	46.6085	Q8CI94	Q8CI94	R.WLLLCNPGLAEIIVER.I	18	24824.4	Pygb	ENSMUSP00000035743	ENSMUSG00000033059
240770	54.0198	29.2936	49.0292	34.6283	25.702	57.1623	47.9927	66.5405	49.2304	39.774	59.1194	47.3801	56.0306	51.0338	42.9747	19.6658	52.1629	45.418	Q8CI94	Q8CI94	R.WLLLCNPGLAEIIVER.I	18	17708.9	Pygb	ENSMUSP00000035743	ENSMUSG00000033059
240771	15.5218	36.1675	13.1811	30.9766	17.23	14.0238	25.2972	16.2726	17.7214	22.474	20.7411	26.9953	33.3963	13.6296	47.1644	26.1922	17.8837	16.4072	Q8CI94	Q8CI94	R.WLLLCNPGLAEIIVER.I	18	8805.12	Pygb	ENSMUSP00000035743	ENSMUSG00000033059
240772	0	Inf	1.38264	0	4.99617	0	0	Inf	Inf	Inf	0	0	0	2.92541	Inf	0	0	0	Q8CI94	Q8CI94	R.WLLLCNPGLAEIIVER.I	3	199.417	Pygb	ENSMUSP00000035743	ENSMUSG00000033059
240773	10.9105	0	0	5.93546	7.64458	15.4555	5.60397	3.46198	7.11053	4.30697	3.78088	3.63854	6.95579	3.56233	0	4.28931	2.48305	2.9574	Q8CI94	Q8CI94	R.WLLLCNPGLAEIIVER.I	15	1886.09	Pygb	ENSMUSP00000035743	ENSMUSG00000033059
240774	90.3023	100.41	93.0682	133.42	98.435	114.941	129.509	122.882	99.5101	109.566	78.7748	85.0055	75.1584	102.194	131.366	114.872	118.27	125.098	Q8CI94	Q8CI94	R.WPVSM*FEK.L	18	41148.9	Pygb	ENSMUSP00000035743	ENSMUSG00000033059
240775	93.4971	78.2865	128.556	100.576	87.9328	163.552	117.405	133.238	137.966	135.099	128.618	108.987	115.051	105.951	111.858	74.807	137.04	98.0866	Q8CI94	Q8CI94	R.WPVSM*FEK.L	18	44010.7	Pygb	ENSMUSP00000035743	ENSMUSG00000033059
240776	156.957	186.518	175.017	166.819	202.175	163.362	161.47	167.198	176.542	233.019	159.963	223.13	187.856	195.663	222.273	185.91	181.756	186.287	Q8CI94	Q8CI94	R.WPVSM*FEK.L	18	71305.4	Pygb	ENSMUSP00000035743	ENSMUSG00000033059
240777	205.13	175.508	148.358	145.936	167.366	204.289	169.269	149.561	151.38	227.6	212.68	196.266	167.186	188.507	173.15	177.797	146.554	175.14	Q8CI94	Q8CI94	R.WPVSM*FEK.L	18	68090.1	Pygb	ENSMUSP00000035743	ENSMUSG00000033059
240778	318.592	324.225	354.399	344.503	295.716	281.073	311.724	319.585	398.786	346.026	348.736	349.837	348.855	357.935	381.055	325.772	393.792	342.084	Q8CI94	Q8CI94	R.WPVSMFEK.L	18	131458	Pygb	ENSMUSP00000035743	ENSMUSG00000033059
240779	306.975	206.403	381.294	351.927	309.317	306.712	358.836	443.188	323.74	400.803	327.365	395.115	317.002	376.781	381.956	367.538	333.986	362.032	Q8CI94	Q8CI94	R.WPVSMFEK.L	18	133775	Pygb	ENSMUSP00000035743	ENSMUSG00000033059
240780	213.873	247.942	219.467	201.864	235.202	236.736	184.756	222.489	225.364	263.318	179.006	242.484	213.908	275.255	250.817	249.765	238.465	216.55	Q8CI94	Q8CI94	R.WPVSMFEK.L	18	88112.4	Pygb	ENSMUSP00000035743	ENSMUSG00000033059
240781	313.453	278.019	310.454	368.261	331.017	357.786	311.18	310.543	358.306	386.286	294.508	322.785	256.409	413.964	273.916	366.359	401.715	272.696	Q8CI94	Q8CI94	R.WPVSMFEK.L	18	126856	Pygb	ENSMUSP00000035743	ENSMUSG00000033059
240782	346.51	345.259	375.532	363.931	365.718	332.536	312.564	277.093	342.418	385.385	310.284	334.341	371.634	389.608	405.923	371.67	351.497	328.665	Q8CI94	Q8CI94	R.WPVSMFEK.L	18	135051	Pygb	ENSMUSP00000035743	ENSMUSG00000033059
240783	266.397	247.854	280.649	207.538	217.465	260.815	198.899	278.894	267.832	252.647	336.546	244.501	343.543	245.776	270.288	274.038	269.401	222.482	Q8CI94	Q8CI94	R.WPVSMFEK.L	18	100315	Pygb	ENSMUSP00000035743	ENSMUSG00000033059
240784	212.173	154.3	157.476	214.224	171.231	153.757	146.223	184.891	224.671	190.638	173.357	127.637	226.897	175.498	188.564	214.824	174.879	176.489	Q8CI94	Q8CI94	R.WPVSMFEK.L	18	69959.8	Pygb	ENSMUSP00000035743	ENSMUSG00000033059
240785	178.044	186.017	211.673	139.767	143.91	127.952	156.548	172.745	189.362	189.334	154.049	209.94	186.573	235.287	237.303	193.4	180.205	142.951	Q8CI94	Q8CI94	R.WPVSMFEK.L	18	69232.6	Pygb	ENSMUSP00000035743	ENSMUSG00000033059
240786	707.598	583.255	553.627	740.176	641.391	814.818	527.343	671.403	686.715	880.678	792.219	751.561	788.414	878.772	878.337	767.062	710.794	694.637	Q9WUB3	Q9WUB3	K.FSAYLER.E	18	325926	Pygm	ENSMUSP00000047564	ENSMUSG00000032648
240787	108.061	149.946	126.89	114.577	129.795	152.699	91.3563	118.37	154.969	194.61	166.062	146.195	152.911	166.864	164.157	160.771	169.653	157.574	Q9WUB3	Q9WUB3	K.FSAYLER.E	18	56186.7	Pygm	ENSMUSP00000047564	ENSMUSG00000032648
240788	413.472	385.106	388.945	522.835	390.375	441.776	290.169	545.044	467.698	585.762	530.978	526.954	607.466	530.865	528.566	536.359	461.147	505.019	Q9WUB3	Q9WUB3	K.FSAYLER.E	18	185373	Pygm	ENSMUSP00000047564	ENSMUSG00000032648
240789	406.238	457.354	451.805	398.892	420.652	438.212	470.867	504.049	398.23	449.603	487.239	401.656	431.197	516.132	533.923	482.547	418.311	505.388	Q922H2	Q922H2	R.HNDVVPTM*AQGVIEYK.E	18	174893	Pdk3	ENSMUSP00000036604	ENSMUSG00000035232
240790	242.237	191.772	145.982	220.97	217.55	172.863	201.146	162.988	221.828	268.265	192.388	177.444	208.829	283.147	213.022	180.486	211.165	200.149	Q922H2	Q922H2	R.HNDVVPTM*AQGVIEYK.E	18	79444.4	Pdk3	ENSMUSP00000036604	ENSMUSG00000035232
240791	871.702	941.387	924.341	885.534	891.775	920.43	999.122	956.785	1044.88	999.731	974.665	986.909	927.993	986.4	963.717	1043.29	1081.07	1036.28	Q922H2	Q922H2	R.HNDVVPTM*AQGVIEYK.E	18	566164	Pdk3	ENSMUSP00000036604	ENSMUSG00000035232
240792	353.828	298.359	348.941	278.855	332.662	312.229	296.066	334.594	265.657	362.143	424.824	311.694	216.285	293.907	289.017	348.266	329.759	252.289	Q922H2	Q922H2	R.HNDVVPTMAQGVIEYK.E	18	120901	Pdk3	ENSMUSP00000036604	ENSMUSG00000035232
240793	229.825	351.808	327.926	286.939	356.796	352.442	317.888	315.057	298.253	393.688	266.029	320.671	373.172	381.376	350.215	337.754	348.816	242.426	Q922H2	Q922H2	R.HNDVVPTMAQGVIEYK.E	18	125217	Pdk3	ENSMUSP00000036604	ENSMUSG00000035232
240794	400.974	351.067	292.517	341.099	323.519	375.693	440.98	360.98	330.172	384.457	358.453	319.402	335.116	274.335	352.913	424.11	360.986	329.461	Q922H2	Q922H2	R.HNDVVPTMAQGVIEYK.E	18	190029	Pdk3	ENSMUSP00000036604	ENSMUSG00000035232
240795	426.925	445.59	304.27	246.259	261.64	287.634	452.643	289.717	316.129	164.505	188.522	386.255	406.196	490.956	479.505	731.826	791.849	705.451	Q922H2	Q922H2	R.LFNYMYSTAPRPSLEPTR.A	18	157912	Pdk3	ENSMUSP00000036604	ENSMUSG00000035232
240796	86.8911	54.2081	104.661	122.054	104.762	117.786	66.8697	124.737	74.6455	72.196	85.1721	105.253	96.1897	102.396	111.165	73.7521	63.1222	106.618	Q9JK42	Q9JK42	K.ALSTDSVER.L	18	35792.3	Pdk2	ENSMUSP00000041447	ENSMUSG00000038967
240797	461.463	441.283	494.968	462.192	445.423	601.433	501.188	423.036	509.108	545.077	443.906	527.271	536.891	536.65	499.875	362.369	379.5	417.886	Q8BFP9	Q8BFP9	R.LFNYM*YSTAPR.P	18	183822	Pdk1	ENSMUSP00000006669	ENSMUSG00000006494
240798	386.281	404.355	385.541	423.725	385.876	278.501	405.036	357.518	402.673	408.419	396.154	345.085	353.807	360.769	372.166	333.694	308.544	243.017	Q8BFP9	Q8BFP9	R.LFNYM*YSTAPR.P	18	140200	Pdk1	ENSMUSP00000006669	ENSMUSG00000006494
240799	214.88	227.676	287.616	219.048	230.364	275.948	240.418	279.411	242.798	284.107	311.356	249.469	214.259	265.886	291.546	279.635	212.218	249.044	Q8BFP9	Q8BFP9	R.LFNYM*YSTAPR.P	18	97922.8	Pdk1	ENSMUSP00000006669	ENSMUSG00000006494
240800	149.01	134.823	289.98	152.634	155.673	229.176	141.699	136.806	132.49	218.905	217.346	224.802	189.354	161.137	162.716	161.2	164.388	159.399	Q8BFP9	Q8BFP9	R.LFNYM*YSTAPR.P	18	68087.2	Pdk1	ENSMUSP00000006669	ENSMUSG00000006494
240801	225.264	262.947	343.643	301.787	291.492	306.053	339.39	330.387	255.055	258.651	237.796	225.775	259.447	319.571	215.138	378.998	215.963	247.952	Q8BFP9	Q8BFP9	R.LFNYMYSTAPR.P	18	107331	Pdk1	ENSMUSP00000006669	ENSMUSG00000006494
240802	46.3001	60.718	107.027	65.2115	60.2898	48.241	92.3547	77.9834	74.8786	64.5705	67.3653	87.2505	37.3802	114.261	63.1037	87.7933	107.632	59.0564	Q8BHZ4	Q8BHZ4	R.LKPAHSK.L	18	28290.6	Znf592	ENSMUSP00000102976	ENSMUSG00000005621
240803	104.173	51.374	88.6339	78.3461	76.2277	127.698	102.94	104.286	129.609	111.022	54.2352	63.7065	81.4765	68.5768	92.3593	89.2424	92.6393	75.6708	Q80V91	Q80V91	R.AAPLLPPGAR.G	18	34074.6	Dtx3	ENSMUSP00000044627	ENSMUSG00000040415
240804	36.5562	22.7639	50.4198	23.7736	17.667	42.905	33.6004	38.1316	23.4617	36.5218	14.1326	20.7083	30.5759	29.2942	35.8231	10.3916	27.0565	10.7419	Q7TN99	Q7TN99	R.AVGVGVGVGVGVPSPLNPISPLK.K	18	10797.2	Cpeb3	ENSMUSP00000120416;ENSMUSP00000122442	ENSMUSG00000039652;ENSMUSG00000039652
240805	13.5702	25.9839	37.0439	16.6568	25.4459	18.5901	13.2681	24.5276	13.6741	32.1004	11.6713	37.4395	12.7135	21.485	29.7735	14.3328	16.2209	24.0345	Q7TN99	Q7TN99	R.AVGVGVGVGVGVPSPLNPISPLK.K	18	8314.87	Cpeb3	ENSMUSP00000120416;ENSMUSP00000122442	ENSMUSG00000039652;ENSMUSG00000039652
240806	24.1983	11.2816	15.9342	8.50666	28.1643	14.0098	17.1082	22.7775	7.14056	15.8927	26.2756	13.5759	24.3621	11.2758	9.1855	14.2637	9.89129	36.8965	Q7TN99	Q7TN99	R.AVGVGVGVGVGVPSPLNPISPLK.K	18	6650.07	Cpeb3	ENSMUSP00000120416;ENSMUSP00000122442	ENSMUSG00000039652;ENSMUSG00000039652
240807	196.557	161.604	165.393	231.505	185.069	180.914	141.589	187.467	212.523	200.294	187.52	189.736	155.835	186.12	168.833	166.507	154.985	134.076	Q7TN99	Q7TN99	R.FGPLVVDWPHK.A	18	68622	Cpeb3	ENSMUSP00000120416;ENSMUSP00000122442	ENSMUSG00000039652;ENSMUSG00000039652
240808	1009.85	964.95	877.827	950.679	1032.57	964.24	852.188	949.999	968.031	1022.07	989.786	913.647	900.137	887.661	863.656	927.054	867.733	725.074	Q7TN99	Q7TN99	R.FGPLVVDWPHK.A	18	1.06242e+06	Cpeb3	ENSMUSP00000120416;ENSMUSP00000122442	ENSMUSG00000039652;ENSMUSG00000039652
240809	443.598	448.067	380.889	425.798	330.214	333.687	350.861	370.988	481.404	439.095	422.781	371.501	340.312	390.405	406.526	405.437	293.624	354.744	Q7TN99	Q7TN99	R.FGPLVVDWPHK.A	18	149590	Cpeb3	ENSMUSP00000120416;ENSMUSP00000122442	ENSMUSG00000039652;ENSMUSG00000039652
240810	754.35	691.747	593.863	650.402	692.824	703.791	579.146	645.618	785.098	776.611	731.62	701.658	665.231	731.764	630.477	691.787	744.79	619.239	Q7TN99	Q7TN99	R.FGPLVVDWPHK.A	18	1.92295e+06	Cpeb3	ENSMUSP00000120416;ENSMUSP00000122442	ENSMUSG00000039652;ENSMUSG00000039652
240811	69.7613	63.7893	66.4712	68.567	74.2026	84.1988	92.397	78.3421	60.3495	107.958	90.4885	80.5457	85.6428	97.5828	92.6407	70.6684	71.2512	57.584	Q7TN99	Q7TN99	R.FGPLVVDWPHK.A	18	30239.3	Cpeb3	ENSMUSP00000120416;ENSMUSP00000122442	ENSMUSG00000039652;ENSMUSG00000039652
240812	46.6178	45.5234	37.0544	44.4319	56.0866	31.4758	39.2633	29.4849	21.8086	31.6021	53.8571	28.3268	5.11414	20.6434	39.5703	44.65	46.4751	24.6135	Q7TN99	Q7TN99	R.FGPLVVDWPHK.A	18	13843.2	Cpeb3	ENSMUSP00000120416;ENSMUSP00000122442	ENSMUSG00000039652;ENSMUSG00000039652
240813	219.769	166.978	216.364	204.434	202.198	187.793	201.201	292.832	229.322	221.031	142.342	219.761	167.072	199.729	194.188	223.844	162.989	159.943	Q7TN99	Q7TN99	R.FGPLVVDWPHK.A	18	77325.8	Cpeb3	ENSMUSP00000120416;ENSMUSP00000122442	ENSMUSG00000039652;ENSMUSG00000039652
240814	738.789	618.398	710.904	748.958	744.742	750.816	643.605	641.901	704.27	693.298	636.992	839.511	671.107	661.063	610.318	727.05	626.292	601.155	Q7TN99	Q7TN99	R.FGPLVVDWPHK.A	18	264709	Cpeb3	ENSMUSP00000120416;ENSMUSP00000122442	ENSMUSG00000039652;ENSMUSG00000039652
240815	179.183	190.349	157.806	166.538	215.506	192.758	112.916	209.305	268.963	221.621	179.604	293.093	242.781	200.349	209.853	119.407	141.534	190.639	Q7TN99	Q7TN99	K.PYVLDDQM*CDECQGTR.C	18	74735.7	Cpeb3	ENSMUSP00000120416;ENSMUSP00000122442	ENSMUSG00000039652;ENSMUSG00000039652
240816	120.218	100.249	133.286	141.527	94.3521	99.7943	83.6756	110.369	182.475	132.12	128.191	122.315	120.171	116.947	106.578	52.4665	96.2633	96.031	Q7TN99	Q7TN99	K.PYVLDDQMCDECQGTR.C	18	43611.3	Cpeb3	ENSMUSP00000120416;ENSMUSP00000122442	ENSMUSG00000039652;ENSMUSG00000039652
240817	543.694	490.158	446.597	455.332	571.639	480.412	431.14	574.963	601.424	662.576	495.539	490.055	543.319	473.648	437.696	309.016	450.583	419.473	Q7TN98	Q7TN98	K.LYLCVSSPTIK.D	18	189980	Cpeb4	ENSMUSP00000020543	ENSMUSG00000020300
240818	246.961	173.535	182.039	168.18	166.8	201.071	179.533	207.839	203.986	163.763	163.943	187.211	165.849	183.558	177.438	151.475	196.064	193.799	Q7TN98	Q7TN98	K.LYLCVSSPTIK.D	18	215025	Cpeb4	ENSMUSP00000020543	ENSMUSG00000020300
240819	360.025	409.825	349.651	330.086	325.201	414.981	328.329	381.025	283.979	336.352	363.773	355.096	323.259	356.277	343.286	343.203	300.726	391.968	Q7TN98	Q7TN98	K.LYLCVSSPTIK.D	18	134761	Cpeb4	ENSMUSP00000020543	ENSMUSG00000020300
240820	100.664	116.138	122.851	117.569	135.487	106.788	82.9914	128.185	110.127	104.28	93.2302	133.316	112.195	72.5036	96.3337	82.9265	99.3137	92.7824	Q7TN98	Q7TN98	K.PYVLDDQLCDECQGAR.C	18	40825.8	Cpeb4	ENSMUSP00000020543	ENSMUSG00000020300
240821	42.936	40.7743	46.5042	25.0066	81.2405	49.124	65.2487	35.9869	60.2077	51.2064	33.5455	34.4672	55.6866	70.8198	69.6615	84.9049	44.5325	66.4692	Q7TN98	Q7TN98	K.SQQQEQQDPLEK.Q	18	20517	Cpeb4	ENSMUSP00000020543	ENSMUSG00000020300
240822	8.1371	9.19833	6.4418	3.31923	19.4485	2.39573	12.0743	9.37644	0.111761	26.9085	12.1137	1.08682	0	16.2534	7.54363	6.46349	1.90408	7.65911	E9Q969	E9Q969	K.PYVLDDQM*CDECQGAR.C	17	3219.44	Cpeb2	NA	NA
240823	141.758	120.477	166.879	223.317	185.92	127.024	132.323	160.632	178.457	159.848	171.14	178.51	190.871	133.74	183.627	141.345	177.748	151.21	E9Q969	E9Q969	K.PYVLDDQMCDECQGAR.C	18	62593.4	Cpeb2	NA	NA
240824	30.1287	15.5761	14.1331	23.2034	46.5165	58.1187	27.6504	48.7727	42.9422	27.0603	34.0822	21.7297	45.1863	29.8283	20.6125	13.8281	33.2326	34.1882	E9Q969	E9Q969	K.PYVLDDQMCDECQGAR.C	18	12134.6	Cpeb2	NA	NA
240825	394.09	305.251	347.576	393.896	407.134	337.927	380.5	414.245	366.887	431.033	399.955	481.289	401.03	411.313	378.097	414.543	411.287	311.258	Q91WG5	Q91WG5	K.CYDIVPTSSK.L	18	149593	Prkag2	ENSMUSP00000030784;ENSMUSP00000110626	ENSMUSG00000028944;ENSMUSG00000028944
240826	135.929	96.8881	171.833	203.134	212.073	237.333	144.632	156.815	205.255	195.095	202.425	116.831	153.041	161.749	136.92	124.032	73.0091	75.8289	Q91WG5	Q91WG5	R.ELYLQETFK.P	18	59982.5	Prkag2	ENSMUSP00000030784;ENSMUSP00000110626	ENSMUSG00000028944;ENSMUSG00000028944
240827	511.239	566.678	639.012	694.216	668.779	692.427	553.338	611.015	575.003	712.332	582.284	571.793	456.725	422.533	456.5	541.728	343.008	314.525	Q91WG5	Q91WG5	R.ELYLQETFK.P	18	358161	Prkag2	ENSMUSP00000030784;ENSMUSP00000110626	ENSMUSG00000028944;ENSMUSG00000028944
240828	178.107	130.012	161.387	186.876	221.241	194.352	164.266	173.723	183.337	236.33	171.202	142.718	133.651	133.748	176.504	161.623	129.626	146.688	Q91WG5	Q91WG5	R.TAVLAAAPGPAEAGMLEK.L	18	64745.6	Prkag2	ENSMUSP00000030784;ENSMUSP00000110626	ENSMUSG00000028944;ENSMUSG00000028944
240829	171.585	132.945	139.834	210.21	176.458	176.505	137.827	189.353	152.566	181.816	192.311	216.008	159.633	142.308	161.361	187.82	140.222	152.773	Q91WG5	Q91WG5	R.TAVLAAAPGPAEAGMLEK.L	18	64688.9	Prkag2	ENSMUSP00000030784;ENSMUSP00000110626	ENSMUSG00000028944;ENSMUSG00000028944
240830	94.5263	84.5495	103.57	120.093	80.1956	111.814	91.398	79.648	110.79	123.142	107.113	126.24	78.6335	86.8272	95.1044	114.188	82.3319	99.9893	Q61466	Q61466	R.RQELEQALGIR.N	18	38310.6	Smarcd1	ENSMUSP00000023759	ENSMUSG00000023018
240831	460.356	407.969	403.144	477.181	492.557	478.461	457.41	400.8	525.226	562.023	455.921	561.195	424.559	494.28	389.706	401.196	463.966	517.33	A2AN08	A2AN08	K.ACAEIAAQR.T	18	189175	Ubr4	ENSMUSP00000125800;ENSMUSP00000095433	ENSMUSG00000066036;ENSMUSG00000066036
240832	120.007	100.275	85.2521	121.62	112.189	132.935	97.2375	133.657	143.367	104.649	119	131.968	106.061	122.339	102.25	97.0323	81.7148	95.9684	A2AN08	A2AN08	R.CFLLESNSSSVR.W	18	42979.6	Ubr4	ENSMUSP00000125800;ENSMUSP00000095433	ENSMUSG00000066036;ENSMUSG00000066036
240833	1193.84	1077.39	1051.31	1078.6	1178.74	1140.85	1144.93	1153.96	1176.23	1387.01	1298.81	1045.28	1122.12	1040.8	1124.21	1070.98	1068.04	1065.96	A2AN08	A2AN08	K.DQALLSK.A	18	505002	Ubr4	ENSMUSP00000125800;ENSMUSP00000095433	ENSMUSG00000066036;ENSMUSG00000066036
240834	1342.28	1203.4	1339.89	1219.08	1328.46	1424.31	1263.81	1284.09	1325.27	1452.52	1179.01	1365.67	1147.64	1080.03	1251.22	1122.31	1011.46	939.675	A2AN08	A2AN08	K.IQDMVAIR.H	18	1.21609e+06	Ubr4	ENSMUSP00000125800;ENSMUSP00000095433	ENSMUSG00000066036;ENSMUSG00000066036
240835	69.2963	47.3659	79.7653	29.8247	54.0076	91.622	29.9772	47.6913	26.2723	59.5324	49.5685	49.7105	85.2731	47.2262	42.4813	53.419	53.661	49.9383	A2AN08	A2AN08	K.LLEEQGIFLR.A	18	20686.6	Ubr4	ENSMUSP00000125800;ENSMUSP00000095433	ENSMUSG00000066036;ENSMUSG00000066036
240836	690.082	596.847	579.027	578.533	605.991	562.043	573.039	605.429	490.276	606.216	681.007	580.081	512.26	587.115	592.781	610.291	513.25	565.855	A2AN08	A2AN08	K.NLDADIWK.K	18	462536	Ubr4	ENSMUSP00000125800;ENSMUSP00000095433	ENSMUSG00000066036;ENSMUSG00000066036
240837	199.701	220.676	205.449	226.757	217.869	185.843	234.471	224.041	251.781	125.338	157.848	216.499	338.742	270.125	290.714	329.491	404.025	329.977	A2AN08	A2AN08	R.PALPFILR.L	18	94791.3	Ubr4	ENSMUSP00000125800;ENSMUSP00000095433	ENSMUSG00000066036;ENSMUSG00000066036
240838	222.959	227.121	172.547	218.803	221.364	212.921	276.501	204.737	180.22	126.789	144.501	227.082	246.817	268.328	238.221	358.663	385.747	346.199	A2AN08	A2AN08	R.PALPFILR.L	18	91621.4	Ubr4	ENSMUSP00000125800;ENSMUSP00000095433	ENSMUSG00000066036;ENSMUSG00000066036
240839	294.736	221.973	191.853	170.112	223.566	282.477	297.408	271.625	267.414	272.745	257.243	242.459	209.539	253.455	268.613	268.282	220.793	254.22	A2AN08	A2AN08	R.TPSSGM*SSTM*K.E	18	95629.4	Ubr4	ENSMUSP00000125800;ENSMUSP00000095433	ENSMUSG00000066036;ENSMUSG00000066036
240840	842.473	758.011	808.782	784.798	701.784	795.677	724.605	795.317	841.022	900.589	765.58	775.218	721.741	658.763	708.56	686.269	702.075	693.034	A2AN08	A2AN08	R.TPSSGMSSTM*K.E	18	292426	Ubr4	ENSMUSP00000125800;ENSMUSP00000095433	ENSMUSG00000066036;ENSMUSG00000066036
240841	294.754	316.276	317.057	340.465	355.854	294.812	355.793	370.033	307.545	393.258	238.467	300.294	276.33	320.659	334.946	310.074	342.673	304.226	A2AN08	A2AN08	R.TPSSGMSSTMK.E	18	123607	Ubr4	ENSMUSP00000125800;ENSMUSP00000095433	ENSMUSG00000066036;ENSMUSG00000066036
240842	163.525	146.884	212.053	198.353	174.082	181.862	179.806	168.694	163.172	168.03	216.051	204.367	135.591	182.825	172.385	203.272	156.3	197.136	A2AN08	A2AN08	K.VQLTPGQTEVK.I	18	69004.3	Ubr4	ENSMUSP00000125800;ENSMUSP00000095433	ENSMUSG00000066036;ENSMUSG00000066036
240843	136.676	160.821	122.703	147.175	147.103	170.078	150.943	172.317	140.022	172.603	144.53	208.377	124.59	143.741	106.846	127.774	146.429	143.937	A2AN08	A2AN08	K.VQLTPGQTEVK.I	18	57091.4	Ubr4	ENSMUSP00000125800;ENSMUSP00000095433	ENSMUSG00000066036;ENSMUSG00000066036
240844	255.659	292.748	284.91	214.406	305.916	272.843	172.329	200.496	214.172	265.198	198.029	183.61	205.911	291.662	219.939	213.723	158.667	186.266	A2AN08	A2AN08	K.VQLTPGQTEVK.I	18	88523.8	Ubr4	ENSMUSP00000125800;ENSMUSP00000095433	ENSMUSG00000066036;ENSMUSG00000066036
240845	128.576	146.485	139.105	123.424	158.96	130.6	172.35	133.239	182.1	220.025	127.732	92.8151	153.764	130.442	130.631	141.894	118.691	116.355	A2AN08	A2AN08	K.VQLTPGQTEVK.I	18	54533.5	Ubr4	ENSMUSP00000125800;ENSMUSP00000095433	ENSMUSG00000066036;ENSMUSG00000066036
240846	77.9133	57.2978	68.1604	71.9907	59.835	51.9914	55.0782	83.5913	57.0974	87.6212	57.9906	84.2044	77.1682	75.7045	40.6561	67.3954	69.0203	42.7243	A2AN08	A2AN08	K.VQLTPGQTEVK.I	18	25379.4	Ubr4	ENSMUSP00000125800;ENSMUSP00000095433	ENSMUSG00000066036;ENSMUSG00000066036
240847	1190.84	1178.87	1154.7	1123.5	1141.03	1111.25	1084.31	1106.56	1080.53	1194.68	1152.84	1086.92	1139.93	1122.63	1114.13	1179.85	1011.07	1052.08	A2AN08	A2AN08	K.VTISDGK.V	18	980071	Ubr4	ENSMUSP00000125800;ENSMUSP00000095433	ENSMUSG00000066036;ENSMUSG00000066036
240848	107.859	57.8835	57.8814	75.9404	99.4544	41.3988	56.7443	80.3842	62.0831	88.5285	73.5602	56.74	78.1569	77.6613	62.116	73.4677	49.631	54.5466	A2AN08	A2AN08	R.VYHQLM*GHRPQLENLLCK.V	18	26837.3	Ubr4	ENSMUSP00000125800;ENSMUSP00000095433	ENSMUSG00000066036;ENSMUSG00000066036
240849	145.313	144.069	142.617	152.685	104.786	91.033	109.868	141.03	151.784	109.178	87.0618	157.653	150.598	140.528	137.457	86.0325	126.709	117.73	A2AN08	A2AN08	R.VYHQLMGHRPQLENLLCK.V	18	163709	Ubr4	ENSMUSP00000125800;ENSMUSP00000095433	ENSMUSG00000066036;ENSMUSG00000066036
240850	229.287	260.025	197.917	242.45	236.231	263.388	241.201	221.133	218.27	344.784	220.376	227.928	282.114	233.441	257.419	245.127	203.695	206.919	P48453	P48453	K.AVPFPPTHR.L	18	92738.7	Ppp3cb	ENSMUSP00000125722	ENSMUSG00000021816
240851	27.2884	20.4877	10.4706	22.5886	18.7703	7.06436	21.4961	8.02372	16.0823	31.6863	11.6088	26.1621	13.1112	5.36607	11.8576	35.1886	17.8842	12.2325	P48453	P48453	K.AVPFPPTHR.L	18	6791.94	Ppp3cb	ENSMUSP00000125722	ENSMUSG00000021816
240852	226.419	226.463	247.183	231.701	179.574	214.656	173.255	230.742	219.577	242.702	178.827	231.997	219.132	204.775	197.875	305.907	184.528	205.534	P48453	P48453	K.AVPFPPTHR.L	18	115925	Ppp3cb	ENSMUSP00000125722	ENSMUSG00000021816
240853	197.678	251.044	270.21	253.601	212.6	252.742	211.34	214.968	202.164	240.233	164.804	202.103	155.418	197.038	249.631	292.318	186.46	179.133	P48453	P48453	K.AVPFPPTHR.L	18	84179.4	Ppp3cb	ENSMUSP00000125722	ENSMUSG00000021816
240854	1415.79	1601.71	1575.66	1383.56	1499.85	1434.19	1620.43	1524.64	1797.34	1554.22	1534.55	1493.18	1535.34	1442.3	1392.71	1580.41	1544.76	1518.79	P48453	P48453	R.IINEGAAILR.R	18	587438	Ppp3cb	ENSMUSP00000125722	ENSMUSG00000021816
240855	1140.77	1059.53	1104.1	1175.1	1211.74	1115.33	1143.92	1265.27	1205.66	1287.11	1184.02	1151.08	1231.61	1253.57	1282.36	1300.19	1101.64	1120.7	P48453	P48453	R.IINEGAAILR.R	18	1.24299e+06	Ppp3cb	ENSMUSP00000125722	ENSMUSG00000021816
240856	116.638	125.341	168.677	91.0279	133.869	126.829	122.379	131.913	130.697	164.59	150.384	151.744	119.775	141.102	118.942	160.515	126.51	136.249	P48453	P48453	R.LTSEEVFDM*DGIPR.V	18	51750.1	Ppp3cb	ENSMUSP00000125722	ENSMUSG00000021816
240857	118.882	141.695	140.102	152.136	148.185	162.295	77.3756	150.498	158.095	120.84	100.993	140.466	106.302	126.158	120.449	104.599	110.948	144.473	P63328	P63328	K.AVPFPPSHR.L	18	49745.8	Ppp3ca	ENSMUSP00000071040;ENSMUSP00000053101	ENSMUSG00000028161;ENSMUSG00000028161
240858	193.736	225.087	175.899	226.402	226.433	172.984	198.208	221.864	178.407	229.487	241.441	158.523	199.034	209.178	182.885	194.899	200.731	186.137	P63328	P63328	K.AVPFPPSHR.L	18	77499.2	Ppp3ca	ENSMUSP00000071040;ENSMUSP00000053101	ENSMUSG00000028161;ENSMUSG00000028161
240859	157.183	157.716	159.796	108.46	121.298	145.141	132.218	163.548	113.129	143.72	120.924	176.412	118.921	151.752	185.329	96.9026	100.19	127.417	P63328	P63328	K.AVPFPPSHR.L	18	53075	Ppp3ca	ENSMUSP00000071040;ENSMUSP00000053101	ENSMUSG00000028161;ENSMUSG00000028161
240860	45.5837	66.09	63.2183	24.2726	62.2438	47.5312	35.8547	95.3091	61.7718	57.0166	54.0613	27.23	26.4253	53.9292	63.0855	73.3786	72.065	52.7204	P63328	P63328	K.AVPFPPSHR.L	18	21011	Ppp3ca	ENSMUSP00000071040;ENSMUSP00000053101	ENSMUSG00000028161;ENSMUSG00000028161
240861	74.9794	102.765	78.7248	60.8943	58.6985	55.711	95.5224	85.2198	64.74	68.1789	61.1743	90.2486	74.229	69.2085	86.4705	100.996	89.4843	79.2344	P63328	P63328	K.AVPFPPSHR.L	18	29885.7	Ppp3ca	ENSMUSP00000071040;ENSMUSP00000053101	ENSMUSG00000028161;ENSMUSG00000028161
240862	153.257	177.822	157.921	189.838	175.951	130.738	128.558	151.204	196.59	162.142	157.494	157.575	162.506	141.826	162.666	109.134	149.441	167.893	P63328	P63328	K.AVPFPPSHR.L	18	60618.7	Ppp3ca	ENSMUSP00000071040;ENSMUSP00000053101	ENSMUSG00000028161;ENSMUSG00000028161
240863	274.085	317.882	309.113	317.089	313.487	278.483	206.838	296.661	228.692	201.455	239.119	302.72	304.068	279.427	238.502	311.098	221.308	221.603	P63328	P63328	K.AVPFPPSHR.L	18	106424	Ppp3ca	ENSMUSP00000071040;ENSMUSP00000053101	ENSMUSG00000028161;ENSMUSG00000028161
240864	309.17	395.921	323.653	371.043	338.285	301.248	365.785	316.514	268.667	292.141	332.548	369.016	506.009	375.812	358.563	480.323	351.095	334.578	P63328	P63328	K.AVPFPPSHR.L	18	142690	Ppp3ca	ENSMUSP00000071040;ENSMUSP00000053101	ENSMUSG00000028161;ENSMUSG00000028161
240865	219.798	208.267	193.031	219.218	253.57	206.946	212.894	219.134	253.91	195.035	183.511	239.758	224.002	182.883	197.348	214.273	182.94	196.696	P63328	P63328	K.AVPFPPSHR.L	18	84886	Ppp3ca	ENSMUSP00000071040;ENSMUSP00000053101	ENSMUSG00000028161;ENSMUSG00000028161
240866	16.9365	0	36.2343	21.3664	4.87918	22.1973	19.7093	33.6831	22.8723	11.6519	12.5039	14.9733	1.7503	12.4285	14.5664	20.5961	12.6686	0	P63328	P63328	K.AVPFPPSHR.L	16	5971.17	Ppp3ca	ENSMUSP00000071040;ENSMUSP00000053101	ENSMUSG00000028161;ENSMUSG00000028161
240867	325.42	352.117	583.969	389.206	451.876	432.902	377.482	418.012	414.907	335.216	452.974	458.135	396.21	412.326	322.794	223.011	209.358	241.215	P63328	P63328	K.AVPFPPSHR.L	18	225495	Ppp3ca	ENSMUSP00000071040;ENSMUSP00000053101	ENSMUSG00000028161;ENSMUSG00000028161
240868	259.945	276.667	272.38	265.037	322.606	261.202	294.201	229.472	223.915	211.341	308.458	325.991	221.917	201.969	242.546	220.227	174.872	216.453	P63328	P63328	K.AVPFPPSHR.L	18	120235	Ppp3ca	ENSMUSP00000071040;ENSMUSP00000053101	ENSMUSG00000028161;ENSMUSG00000028161
240869	91.6383	79.146	111.625	66.6064	109.669	107.859	103.346	124.262	125.005	85.0548	165.812	127.711	86.7569	114.759	118.608	100.176	134.739	104.336	P63328	P63328	K.AVPFPPSHR.L	18	41900.3	Ppp3ca	ENSMUSP00000071040;ENSMUSP00000053101	ENSMUSG00000028161;ENSMUSG00000028161
240870	453.232	428.82	461.975	450.273	422.984	468.728	436.151	510.132	470.404	470.8	419.196	454.136	470.054	432.016	394.795	360.507	325.026	302.754	P63328	P63328	K.AVPFPPSHR.L	18	165470	Ppp3ca	ENSMUSP00000071040;ENSMUSP00000053101	ENSMUSG00000028161;ENSMUSG00000028161
240871	164.374	145.951	148.801	167.283	182.831	163.235	206.578	163.627	128.554	150.061	156.11	176.562	123.139	171.569	172.041	163.797	144.075	158.609	P63328	P63328	K.AVPFPPSHR.L	18	61788.2	Ppp3ca	ENSMUSP00000071040;ENSMUSP00000053101	ENSMUSG00000028161;ENSMUSG00000028161
240872	198.779	164.27	166.728	228.817	143.15	136.993	185.315	193.634	152.894	168.612	164.347	132.34	166.124	135.449	137.49	174.531	176.27	180.125	P63328	P63328	K.AVPFPPSHR.L	18	64327.7	Ppp3ca	ENSMUSP00000071040;ENSMUSP00000053101	ENSMUSG00000028161;ENSMUSG00000028161
240873	66.1473	83.4398	111.106	91.9968	70.3514	124.269	96.2871	77.9062	102.505	106.97	66.328	85.0358	101.012	107.708	64.4046	109.401	94.8181	96.4765	P63328	P63328	K.AVPFPPSHR.L	18	35443.1	Ppp3ca	ENSMUSP00000071040;ENSMUSP00000053101	ENSMUSG00000028161;ENSMUSG00000028161
240874	84.934	97.1335	80.8368	93.5366	53.7239	43.2532	88.8138	111.708	114.076	107.673	103.903	90.5326	129.211	97.4235	117.629	107.687	56.5582	76.9564	P63328	P63328	K.AVPFPPSHR.L	18	35430.8	Ppp3ca	ENSMUSP00000071040;ENSMUSP00000053101	ENSMUSG00000028161;ENSMUSG00000028161
240875	92.2784	107.34	104.47	106.858	81.9777	74.6729	79.6848	116.683	121.654	80.7013	55.1735	64.571	106.751	111.277	105.674	93.0732	89.4201	75.1193	P63328	P63328	K.AVPFPPSHR.L	18	35697.4	Ppp3ca	ENSMUSP00000071040;ENSMUSP00000053101	ENSMUSG00000028161;ENSMUSG00000028161
240876	52.5463	34.2083	38.0709	57.1461	40.6286	70.9099	49.197	52.7538	15.8997	47.9715	42.3097	44.264	36.7509	51.365	26.2933	49.242	40.8154	35.0988	P63328	P63328	K.AVPFPPSHR.L	18	16809.6	Ppp3ca	ENSMUSP00000071040;ENSMUSP00000053101	ENSMUSG00000028161;ENSMUSG00000028161
240877	94.2529	96.5139	94.6535	87.9363	100.874	107.575	95.6416	123.243	107.802	94.2735	118.412	97.3472	85.1754	85.0064	55.3766	89.14	63.119	60.7681	P63328	P63328	R.IITEGASILR.Q	18	35477.6	Ppp3ca	ENSMUSP00000071040;ENSMUSP00000053101	ENSMUSG00000028161;ENSMUSG00000028161
240878	509.071	419.95	437.828	510.316	504.952	587.927	542.358	442.685	574.557	567.933	495.139	394.352	436.455	460.496	522.397	486.309	412.372	462.128	P48455	P48455	K.GLTPTGTLPLGVLSGGK.Q	18	207624	Ppp3cc	ENSMUSP00000077532	ENSMUSG00000022092
240879	191.233	267.645	196.402	172.651	217.783	201.549	199.835	196.944	255.104	180.779	143.224	209.143	229.763	225.553	251.286	191.391	205.002	209.67	Q8VCC9	Q8VCC9	R.AAPSAEFSVDR.T	18	80176.8	Spon1	ENSMUSP00000041157	ENSMUSG00000038156
240880	87.751	102.031	105.246	87.5197	101.287	125.524	96.1828	89.0366	85.5604	143.216	82.7951	70.1487	63.4369	121.148	112.401	141.587	76.4776	94.4403	Q8VCC9	Q8VCC9	R.AAPSAEFSVDR.T	18	38232.5	Spon1	ENSMUSP00000041157	ENSMUSG00000038156
240881	149.742	105.571	87.326	143.237	93.8823	122.822	87.0914	86.0349	121.635	95.446	121.906	110.135	106.509	129.087	123.34	104.27	119.594	102.161	V9GXM1	V9GXM1	K.SPSSDSWTCADASTGR.R	18	43010.9	Arfgap1	NA	NA
240882	529.572	499.064	434.092	416.329	485.09	471.248	470.877	496.459	383.088	531.645	528.043	421.585	377.786	484.046	405.968	364.045	511.667	459.767	V9GXM1	V9GXM1	K.SPSSDSWTCADASTGR.R	18	176992	Arfgap1	NA	NA
240883	56.069	29.5372	54.3442	44.9387	55.8818	34.2242	36.4134	58.0032	30.9349	65.4035	63.3213	52.8817	73.192	61.864	36.4771	50.0522	47.1067	40.2323	V9GXM1	V9GXM1	K.SPSSDSWTCADASTGR.R	18	19065.4	Arfgap1	NA	NA
240884	144.047	119.795	187.81	85.2004	159.811	151.55	131.33	141.681	142.896	114.482	98.6741	119.206	136.483	151.786	125.932	109.784	115.014	164.075	V9GXM1	V9GXM1	K.SPSSDSWTCADASTGR.R	18	51352.2	Arfgap1	NA	NA
240885	124.639	84.7367	111.146	113.021	95.2163	95.938	96.0822	124.665	95.2645	128.304	59.5076	55.2041	85.3296	78.6588	79.4737	108.217	80.1175	91.1422	V9GXM1	V9GXM1	K.SPSSDSWTCADASTGR.R	18	36538.4	Arfgap1	NA	NA
240886	417.106	364.023	350.035	368.828	308.512	385.018	377.493	370.525	343.783	402.073	438.767	383.959	348.39	356.097	380.735	391.521	367.777	389.412	V9GXM1	V9GXM1	R.SSDSWDVWGSGSASNNK.N	18	382530	Arfgap1	NA	NA
240887	183.242	147.833	163.448	238.892	167.62	112.736	156.777	191.631	109.784	197.778	170.584	170.12	150.294	193.246	170.501	153.157	159.642	205.111	V9GXM1	V9GXM1	R.SSDSWDVWGSGSASNNK.N	18	65109.5	Arfgap1	NA	NA
240888	175.649	172.772	172.136	197.171	168.309	163.22	163.654	150.727	228.645	217.351	166.888	162.105	145.912	114.464	186.422	186.822	140.008	195.265	V9GXM1	V9GXM1	R.SSDSWDVWGSGSASNNK.N	18	66529.8	Arfgap1	NA	NA
240889	107.393	122.304	119.872	112.498	97.3347	138.686	89.9063	110.641	103.785	149.368	91.9073	116.8	96.4555	97.2373	94.8356	152.446	79.4548	132.032	V9GXM1	V9GXM1	K.TLQFTAHR.A	18	43078.8	Arfgap1	NA	NA
240890	170.868	97.3381	182.924	165.386	168.637	159.048	152.847	133.199	182.603	127.726	124.705	90.3053	145.706	109.466	144.311	150.84	105.322	144.283	V9GXM1	V9GXM1	K.TLQFTAHR.A	18	54689.9	Arfgap1	NA	NA
240891	119.708	97.0183	104.559	134.269	92.5952	77.0857	83.3185	81.1237	113.955	108.053	114.256	82.5961	131.126	85.3667	90.8123	114.255	73.8528	99.0403	V9GXM1	V9GXM1	K.TLQFTAHR.A	18	38585.3	Arfgap1	NA	NA
240892	168.579	191.402	161.028	146.332	135.027	125.749	145.525	132.474	117.66	165.653	177.331	122.466	118.845	140.355	158.966	156.928	128.111	139.357	V9GXM1	V9GXM1	K.TLQFTAHR.A	18	56322.2	Arfgap1	NA	NA
240893	84.5736	70.1682	73.5024	66.3503	65.4839	63.9287	74.6931	34.4929	85.4278	87.7742	58.4521	65.3409	55.9205	63.3362	83.7443	56.3395	69.9179	51.6551	V9GXM1	V9GXM1	K.TLQFTAHR.A	18	25918.5	Arfgap1	NA	NA
240894	83.5382	32.8559	74.4075	47.7912	46.7037	55.0207	49.2801	58.1986	71.8594	69.2003	53.8855	51.2135	61.8508	65.7453	64.3242	73.8269	48.9115	56.647	V9GXM1	V9GXM1	K.TLQFTAHR.A	18	22797.3	Arfgap1	NA	NA
240895	37.0784	51.9545	57.7151	42.4515	33.3116	36.4475	54.0996	62.5464	60.6393	52.8803	37.8038	33.9221	22.0091	44.2453	63.5377	28.2879	44.7716	42.3271	Q8VC30	Q8VC30	R.ASYISSAQLDQPDPGAVAAAAIFR.A	18	17256.5	Tkfc	ENSMUSP00000158068;ENSMUSP00000157520;ENSMUSP00000044556	ENSMUSG00000034371;ENSMUSG00000034371;ENSMUSG00000034371
240896	56.1367	63.6945	73.434	43.41	81.6639	50.5788	55.1469	56.7833	59.8471	121.454	82.6451	77.828	99.312	75.5879	70.1373	111.272	65.5688	57.6713	Q8VC30	Q8VC30	R.ASYISSAQLDQPDPGAVAAAAIFR.A	18	27867.4	Tkfc	ENSMUSP00000158068;ENSMUSP00000157520;ENSMUSP00000044556	ENSMUSG00000034371;ENSMUSG00000034371;ENSMUSG00000034371
240897	428.375	509.203	514.994	411.43	438.229	348.44	479.192	448.826	463.046	492.823	421.802	481.405	349.608	475.151	437.259	427.925	458.906	485.166	Q8VC30	Q8VC30	K.SPGASLLPVLTK.A	18	178595	Tkfc	ENSMUSP00000158068;ENSMUSP00000157520;ENSMUSP00000044556	ENSMUSG00000034371;ENSMUSG00000034371;ENSMUSG00000034371
240898	301.675	275.947	325.415	357.357	289.788	287.797	334.273	297.36	236.17	344.51	357.311	254.799	228.384	305.362	286.26	298.223	376.782	417.775	Q8VC30	Q8VC30	K.SPGASLLPVLTK.A	18	140085	Tkfc	ENSMUSP00000158068;ENSMUSP00000157520;ENSMUSP00000044556	ENSMUSG00000034371;ENSMUSG00000034371;ENSMUSG00000034371
240899	131.205	188.329	121.7	149.143	154.142	156.369	135.855	159.265	114.953	178.414	159.197	157.888	156.505	126.43	135.366	177.22	144.539	175.561	Q8VC30	Q8VC30	K.SPGASLLPVLTK.A	18	58254.5	Tkfc	ENSMUSP00000158068;ENSMUSP00000157520;ENSMUSP00000044556	ENSMUSG00000034371;ENSMUSG00000034371;ENSMUSG00000034371
240900	206.516	222.939	256.263	220.029	209.034	200.851	299.551	281.69	229.205	331.324	289.813	313.87	310.984	364.396	327.958	302.714	317.472	352.448	E9PW06	E9PW06	K.LEM*VVVNGR.G	18	107797	Nfasc	NA	NA
240901	1313.8	1539.33	1165.55	1159.2	1306.63	1209.22	1882.8	1767.15	1605.14	1757.42	1646.85	1660.03	1986.93	2097.23	2056.82	2035.07	2013.18	1829.19	E9PW06	E9PW06	K.LEMVVVNGR.G	13	1.30205e+06	Nfasc	NA	NA
240902	1935.63	1991.61	1925.83	1863.96	2012.54	2148.03	2439.5	2377.21	2373.77	2385.9	2366.38	2059.38	2301.1	2311.05	2362.98	2262.43	2138.58	2135.61	Q810U3	Q810U3	K.AAPYWLDEPK.N	5	2.69375e+06	Nfasc	ENSMUSP00000092148	ENSMUSG00000026442
240903	1452.46	1451.29	1608.19	1705.93	1595.4	1541.98	1589.38	1667.51	1775.77	1806.65	1642.48	1569.97	1644.72	1745.76	1634.07	1748.84	1588.81	1584.77	Q810U3	Q810U3	K.AAPYWLDEPK.N	17	2.61522e+06	Nfasc	ENSMUSP00000092148	ENSMUSG00000026442
240904	650.127	705.352	642.165	675.349	627.293	631.47	776.191	873.492	859.619	859.316	760.96	824.564	725.702	780.204	882.606	867.536	684.036	746.527	Q810U3	Q810U3	K.AAPYWLDEPK.N	18	4.81281e+06	Nfasc	ENSMUSP00000092148	ENSMUSG00000026442
240905	592.131	592.034	565.952	676.697	562.632	654.833	776.575	708.307	769.297	843.825	644.321	746.967	711.068	700.631	692.251	681.694	616.972	575.049	Q810U3	Q810U3	K.AAPYWLDEPK.N	18	3.46787e+06	Nfasc	ENSMUSP00000092148	ENSMUSG00000026442
240906	366.406	415.79	359.651	374.262	352.264	435.16	503.189	475.843	421.835	465.707	336.925	499.995	468.296	440.224	412.32	471.797	444.729	472.664	Q810U3	Q810U3	K.AAPYWLDEPK.N	18	165217	Nfasc	ENSMUSP00000092148	ENSMUSG00000026442
240907	107.998	95.5814	119.817	146.578	152.888	130.768	184.363	143.388	217.371	135.566	147.369	163.24	163.11	124.11	120.076	161.582	168.783	159.187	Q810U3	Q810U3	K.GPEPDTIIGYSGEDLPSAPR.R	18	56558.5	Nfasc	ENSMUSP00000092148	ENSMUSG00000026442
240908	128.988	93.5128	98.048	108.033	134.392	108.744	145.765	151.975	116.772	123.101	142.531	116.244	102.46	142.45	142.087	134.338	119.067	141.347	Q810U3	Q810U3	K.GPEPDTIIGYSGEDLPSAPR.R	18	344193	Nfasc	ENSMUSP00000092148	ENSMUSG00000026442
240909	86.4489	76.5099	55.2619	67.3512	62.4777	66.8948	56.7864	100.425	102.207	99.6027	76.5105	77.3099	99.6946	82.8358	78.1834	104.65	94.5822	85.8773	Q810U3	Q810U3	K.GPEPDTIIGYSGEDLPSAPR.R	18	34759.4	Nfasc	ENSMUSP00000092148	ENSMUSG00000026442
240910	60.2207	48.726	74.7478	58.1283	28.6717	48.1362	58.9307	41.0198	44.9327	48.7743	34.0282	33.6221	19.8573	42.3809	42.0041	57.968	40.2394	16.2629	Q810U3	Q810U3	K.GPEPDTIIGYSGEDLPSAPR.R	18	17098.5	Nfasc	ENSMUSP00000092148	ENSMUSG00000026442
240911	68.0372	85.0858	145.533	98.8261	74.6403	93.1147	73.306	47.7485	90.1945	92.7778	97.9594	88.4865	41.1618	72.1457	42.3576	52.3858	74.2252	50.7165	Q810U3	Q810U3	K.GPEPDTIIGYSGEDLPSAPR.R	18	29731.1	Nfasc	ENSMUSP00000092148	ENSMUSG00000026442
240912	96.2869	112.797	142.72	148.743	123.258	173.721	96.3419	140.162	157.062	134.216	143.279	115.288	119.401	125.26	97.5106	134.378	99.3428	112.07	Q810U3	Q810U3	K.GPEPDTIIGYSGEDLPSAPR.R	18	48618.9	Nfasc	ENSMUSP00000092148	ENSMUSG00000026442
240913	194.995	226.948	205.147	146.992	179.4	192.718	214.068	219.676	151.449	221.916	241.539	152.064	188.415	169.186	165.668	224.555	186.638	145.846	Q810U3	Q810U3	R.SGTLVIDFR.S	18	73345	Nfasc	ENSMUSP00000092148	ENSMUSG00000026442
240914	362.37	401.478	351.735	323.642	339.235	332.928	364.778	375.899	378.689	433.511	267.855	385.615	361.232	390.399	378.824	338.305	304.956	243.93	E9QAU4	E9QAU4	R.QVGEAVATLK.G	18	135582	Etl4	NA	NA
240915	901.49	929.642	845.257	814.885	1020.21	984.812	969.816	900.967	1067.02	809.924	838.423	750.005	905.864	765.849	884.745	952.746	867.898	881.857	E9QAU4	E9QAU4	R.QVGEAVATLK.G	18	642512	Etl4	NA	NA
240916	49.5664	58.5798	70.9077	52.9563	72.2864	56.2929	43.1351	97.5713	50.7959	71.0075	70.5961	84.6843	75.353	84.3101	56.9118	84.5105	79.7103	108.633	E9QAU4	E9QAU4	R.QVGEAVATLK.G	18	27132	Etl4	NA	NA
240917	909.5	791.48	843.245	961.631	834.761	903.457	887.417	852.268	873.756	771.203	968.319	1031.29	783.514	811.72	857.405	830.032	930.903	881.472	E9QAU4	E9QAU4	R.QVGEAVATLK.G	18	846132	Etl4	NA	NA
240918	695.819	693.422	701.759	771.408	663.949	647.652	667.455	610.049	658.871	775.208	695.449	620.323	587.784	671.498	692.237	717.46	679.392	627.765	E9QAU4	E9QAU4	R.QVGEAVATLK.G	18	515446	Etl4	NA	NA
240919	154.193	168.921	132.317	144.866	131.622	143.713	135.478	192.458	168.191	160.309	149.798	150.497	158.849	144.838	155.098	138.394	139.872	159.601	E9QAU4	E9QAU4	R.QVGEAVATLK.G	18	58402.9	Etl4	NA	NA
240920	314.66	291.333	302.451	264.533	357.787	237.375	288.064	333.192	245.202	281.746	227.788	314.645	282.269	320.334	293.47	314.721	297.56	251.768	E9QAU4	E9QAU4	K.RLEDPVQR.Q	18	111733	Etl4	NA	NA
240921	456.918	426.975	453.937	508.08	406.08	486.958	414.383	446.598	371.884	459.825	463.962	436.95	334.373	467.187	416.732	372.32	429.028	433.075	E9QAU4	E9QAU4	R.SYLPGSGLTTTR.S	18	166677	Etl4	NA	NA
240922	49.0842	68.7616	45.8456	40.9039	42.8085	35.0044	49.4996	42.4227	63.5822	83.1686	36.4432	34.7176	38.726	42.3351	44.2886	34.478	64.2539	46.6895	Q3UHC7	Q3UHC7	K.ALYESDENCEVDPSK.C	18	18469.1	Dab2ip	ENSMUSP00000108616;ENSMUSP00000108607;ENSMUSP00000108610;ENSMUSP00000088532	ENSMUSG00000026883;ENSMUSG00000026883;ENSMUSG00000026883;ENSMUSG00000026883
240923	121.437	110.5	91.9095	130.084	122.626	149.002	88.2745	122.432	99.3233	150.49	116.964	105.535	107.168	108.641	127.256	62.1173	116.466	100.004	Q3UHC7	Q3UHC7	K.ALYESDENCEVDPSK.C	18	43448.3	Dab2ip	ENSMUSP00000108616;ENSMUSP00000108607;ENSMUSP00000108610;ENSMUSP00000088532	ENSMUSG00000026883;ENSMUSG00000026883;ENSMUSG00000026883;ENSMUSG00000026883
240924	8.76208	8.59301	19.8941	23.3515	17.7292	0	13.7526	18.9835	9.04563	4.13935	8.89853	11.9994	5.72095	5.72573	4.74043	6.48767	13.8747	13.4374	Q3UHC7	Q3UHC7	K.ALYESDENCEVDPSK.C	17	4177.72	Dab2ip	ENSMUSP00000108616;ENSMUSP00000108607;ENSMUSP00000108610;ENSMUSP00000088532	ENSMUSG00000026883;ENSMUSG00000026883;ENSMUSG00000026883;ENSMUSG00000026883
240925	118.577	116.433	80.4074	88.1564	119.595	109.233	79.1244	90.0987	34.665	155.561	103.307	61.8369	98.2985	68.8679	89.0971	64.531	72.611	75.521	Q3UHC7	Q3UHC7	K.LEEYETLFK.C	18	34795.9	Dab2ip	ENSMUSP00000108616;ENSMUSP00000108607;ENSMUSP00000108610;ENSMUSP00000088532	ENSMUSG00000026883;ENSMUSG00000026883;ENSMUSG00000026883;ENSMUSG00000026883
240926	497.539	517.469	623.058	514.885	560.066	531.329	492.515	548.09	521.37	574.606	594.55	573.068	556.841	517.759	586.804	541.424	478.006	502.107	Q3UHC7	Q3UHC7	K.LVLEYQAR.L	18	208261	Dab2ip	ENSMUSP00000108616;ENSMUSP00000108607;ENSMUSP00000108610;ENSMUSP00000088532	ENSMUSG00000026883;ENSMUSG00000026883;ENSMUSG00000026883;ENSMUSG00000026883
240927	1041.49	1010.22	1023.31	1056.24	878.941	1118.15	1015.71	1062.46	1079.85	1016.88	944.103	977.535	1025.61	1129.14	1000.18	1008.6	1031.09	974.839	Q3UHC7	Q3UHC7	K.LVLEYQAR.L	18	463491	Dab2ip	ENSMUSP00000108616;ENSMUSP00000108607;ENSMUSP00000108610;ENSMUSP00000088532	ENSMUSG00000026883;ENSMUSG00000026883;ENSMUSG00000026883;ENSMUSG00000026883
240928	221.676	245.616	263.29	263.693	193.24	257.063	200.744	277.8	264.404	185.596	265.643	287.659	300.645	311.783	249.119	290.871	241.159	241.378	F6SEU4	F6SEU4	R.DHPAM*AEPLPEPK.K	18	97655.9	Syngap1	ENSMUSP00000141686	ENSMUSG00000067629
240929	618.308	833.498	682.688	722.036	463.08	761.52	595.025	879.07	500.05	802.536	475.62	676.734	510.876	764.902	580.716	647.635	448.075	650.123	F6SEU4	F6SEU4	K.EYEEEIHSLK.E	18	248615	Syngap1	ENSMUSP00000141686	ENSMUSG00000067629
240930	643.872	626.797	626.298	612.839	650.858	534.333	699.757	666.327	720.971	593.846	516.079	648.477	640.502	561.994	686.586	708.594	769.901	727.033	F6SEU4	F6SEU4	R.GGEPPGDTFAPFHGYSK.S	18	249098	Syngap1	ENSMUSP00000141686	ENSMUSG00000067629
240931	174.931	218.614	188.499	189.978	159.293	211.508	216.326	170.165	147.487	190.907	221.473	199.767	181.774	190.519	230.12	187.58	203.698	239.059	F6SEU4	F6SEU4	R.GGEPPGDTFAPFHGYSK.S	18	75366.9	Syngap1	ENSMUSP00000141686	ENSMUSG00000067629
240932	272.1	205.412	248.921	237.145	186.686	139.661	239.497	235.534	241.871	248.225	238.592	203.587	194.562	300.726	290.551	322.86	324.721	232.513	F6SEU4	F6SEU4	R.GGEPPGDTFAPFHGYSK.S	18	93374.9	Syngap1	ENSMUSP00000141686	ENSMUSG00000067629
240933	164.913	159.352	125.08	156.234	172.968	152.117	147.728	124.46	160.384	123.512	180.028	152.654	172.458	145.996	137.337	172.794	181.46	174.919	F6SEU4	F6SEU4	R.GGEPPGDTFAPFHGYSK.S	18	60016.1	Syngap1	ENSMUSP00000141686	ENSMUSG00000067629
240934	114.833	107.603	89.5596	124.221	59.6939	108.415	134.409	138.543	110.374	129.912	60.9229	110.835	131.476	109.015	140.122	144.826	136.073	105.799	F6SEU4	F6SEU4	R.GGEPPGDTFAPFHGYSK.S	18	44013.4	Syngap1	ENSMUSP00000141686	ENSMUSG00000067629
240935	108.001	160.736	86.2689	131.072	98.3159	118.663	122.268	79.0056	98.2596	132.301	106.988	139.778	131.532	121.71	101.791	89.5097	130.78	150.372	F6SEU4	F6SEU4	R.GGEPPGDTFAPFHGYSK.S	18	45116.9	Syngap1	ENSMUSP00000141686	ENSMUSG00000067629
240936	60.8738	34.0541	34.5688	37.646	45.8921	38.8457	61.2173	62.6568	58.566	59.4487	30.7229	54.7392	46.4519	52.9484	41.9952	53.2459	53.2685	51.033	F6SEU4	F6SEU4	R.GGEPPGDTFAPFHGYSK.S	18	18793.6	Syngap1	ENSMUSP00000141686	ENSMUSG00000067629
240937	1527.71	1445.34	1457.6	1527.17	1299.56	1245.01	1475.01	1544.82	1597.41	1241.71	1324.28	1426.54	1216.53	1415.82	1500.48	366.01	1467.62	1439.33	F6SEU4	F6SEU4	R.M*LCAVLEPALNVK.G	18	524702	Syngap1	ENSMUSP00000141686	ENSMUSG00000067629
240938	52.5767	66.0091	82.1998	120.532	56.7436	48.3405	113.656	96.0185	52.6124	89.526	74.8322	55.5618	56.571	81.908	75.2567	59.5789	72.9658	68.4545	F6SEU4	F6SEU4	R.M*LCAVLEPALNVK.G	18	28320.5	Syngap1	ENSMUSP00000141686	ENSMUSG00000067629
240939	351.026	329.53	327.455	289.813	248.153	333.37	312.359	275.849	339.353	294.928	315.463	353.953	275.078	275.659	325.623	173.839	293.849	311.267	F6SEU4	F6SEU4	R.M*LCAVLEPALNVK.G	18	442258	Syngap1	ENSMUSP00000141686	ENSMUSG00000067629
240940	187.118	151.515	126.528	226.618	176.583	186.319	148.577	173.06	162.509	144.296	191.307	208.332	127.839	180.911	149.794	105.408	168.212	189.502	F6SEU4	F6SEU4	R.M*LCAVLEPALNVK.G	18	64322.7	Syngap1	ENSMUSP00000141686	ENSMUSG00000067629
240941	196.068	154.454	208.585	237.117	191.689	216.48	268.207	229.336	229.926	283.665	196.24	157.125	176.87	182.535	221.6	179.07	211.897	197.485	F6SEU4	F6SEU4	R.M*LCAVLEPALNVK.G	18	80003.4	Syngap1	ENSMUSP00000141686	ENSMUSG00000067629
240942	214.356	123.042	139.064	123.666	149.299	160.558	96.2787	225.367	135.509	137.995	119.249	106.239	180.934	147.961	146.941	152.556	138.367	156.526	F6SEU4	F6SEU4	R.QLPPLGPTNPR.V	18	56818.3	Syngap1	ENSMUSP00000141686	ENSMUSG00000067629
240943	814.198	710.42	890.899	979.029	914.741	925.394	840.278	907.148	1002.3	887.534	775.187	843.508	868.372	896.356	881.871	1019.78	862.867	902.414	F6SEU4	F6SEU4	R.QLPPLGPTNPR.V	18	340885	Syngap1	ENSMUSP00000141686	ENSMUSG00000067629
240944	100.673	148.648	88.8648	127.351	110.185	124.461	143.19	129.843	140.49	143.344	121.699	74.8023	125.252	137.21	88.3403	99.327	137.055	116.763	F6SEU4	F6SEU4	R.QLPPLGPTNPR.V	18	46190.5	Syngap1	ENSMUSP00000141686	ENSMUSG00000067629
240945	3396.05	3453.31	3113.59	3292.45	3448.13	3298.34	3306.83	3380.96	3454.45	3079.52	3321.36	3092.99	3389.99	3284.5	3473.87	3232.47	3364.5	3056.98	F6SEU4	F6SEU4	K.SQQLTVSAAQK.P	1	2.99972e+06	Syngap1	ENSMUSP00000141686	ENSMUSG00000067629
240946	906.33	956.143	788.092	937.016	766.492	857.537	816.459	852.675	718.832	832.502	889.581	736.049	746.858	860.255	810.684	948.742	897.986	906.165	F6SEU4	F6SEU4	K.SQQLTVSAAQK.P	18	325899	Syngap1	ENSMUSP00000141686	ENSMUSG00000067629
240947	435.769	454.563	407.38	463.048	442.563	473.198	475.321	466.019	547.151	427.394	470.135	406.792	462.533	462.971	455.258	494.138	513.435	472.881	F6SEU4	F6SEU4	K.SQQLTVSAAQK.P	18	472017	Syngap1	ENSMUSP00000141686	ENSMUSG00000067629
240948	518.639	527.294	513.062	590.658	464.695	442.596	447.032	533.863	508.926	512.074	452.446	519.062	404.072	484.616	466.529	489.69	452.98	503.894	F6SEU4	F6SEU4	K.SQQLTVSAAQK.P	18	189014	Syngap1	ENSMUSP00000141686	ENSMUSG00000067629
240949	52.9798	70.4093	66.0692	39.7746	66.666	62.1593	50.7593	101.533	55.7706	44.6172	66.7821	57.7906	64.1582	54.4561	54.7604	55.1293	17.2231	41.9293	F6SEU4	F6SEU4	K.SQQLTVSAAQK.P	18	21892.3	Syngap1	ENSMUSP00000141686	ENSMUSG00000067629
240950	60.9673	39.9572	31.0253	65.1238	53.9529	43.1525	44.2093	89.0727	47.3339	71.4253	53.7591	47.8745	59.2514	57.1401	29.6699	25.8875	68.1487	46.2121	F6SEU4	F6SEU4	K.SQQLTVSAAQK.P	18	19999.8	Syngap1	ENSMUSP00000141686	ENSMUSG00000067629
240951	404.088	427.756	408.34	465.165	502.661	409.479	403.946	386.68	383.678	418.678	311.769	352.275	395.064	413.563	426.042	506.622	448.041	384.607	F6SEU4	F6SEU4	K.SQQLTVSAAQK.P	18	159402	Syngap1	ENSMUSP00000141686	ENSMUSG00000067629
240952	163.823	123.685	133.659	120.864	135.996	77.6967	113.09	188.742	153.626	162.179	112.874	160.954	130.828	168.695	134.353	109.163	134.379	90.8063	F6SEU4	F6SEU4	K.VIQNLANFSK.F	18	51629.7	Syngap1	ENSMUSP00000141686	ENSMUSG00000067629
240953	563.362	662.44	551.67	696.242	576.813	571.401	669.693	664.516	656.514	629.215	623.17	579.807	572.543	528.735	601.123	580.756	511.584	549.04	F6SEU4	F6SEU4	K.VIQNLANFSK.F	18	1.5162e+06	Syngap1	ENSMUSP00000141686	ENSMUSG00000067629
240954	554.47	513.78	620.92	550.772	496.088	480.063	515.982	452.439	575.513	542.257	580.514	571.702	443.957	439.175	472.07	488.558	458.554	522.064	F6SEU4	F6SEU4	K.VIQNLANFSK.F	18	198575	Syngap1	ENSMUSP00000141686	ENSMUSG00000067629
240955	65.6588	56.5135	50.6142	88.222	94.0308	69.0198	94.5421	76.8142	91.8527	74.2176	58.8388	63.631	95.1077	56.6363	88.1093	71.3558	69.0811	81.1394	F6SEU4	F6SEU4	K.VIQNLANFSK.F	18	28792.2	Syngap1	ENSMUSP00000141686	ENSMUSG00000067629
240956	340.539	333.593	402.7	357.059	387.671	358.168	350.343	457.464	312.59	397.208	374.065	463.596	243.311	382.577	308.145	384.298	356.784	300.21	F6SEU4	F6SEU4	K.VIQNLANFSK.F	18	183277	Syngap1	ENSMUSP00000141686	ENSMUSG00000067629
240957	387.127	411.682	343.944	423.356	408.629	295.898	322.149	386	396.489	371.427	348.985	309.812	302.73	291.964	339.294	382.891	305.16	300.214	F6SEU4	F6SEU4	K.VIQNLANFSK.F	18	148931	Syngap1	ENSMUSP00000141686	ENSMUSG00000067629
240958	978.05	980.035	1010.61	911.055	1081.98	1139.26	955.627	989.611	1017.43	954.173	966.83	933.197	1044.55	855.762	832.879	734.349	528.101	563.275	F6SEU4	F6SEU4	K.VIQNLANFSK.F	18	412070	Syngap1	ENSMUSP00000141686	ENSMUSG00000067629
240959	187.595	131.776	206.119	154.384	138.335	177.919	149.102	146.973	230.855	187.828	111.287	122.383	157.038	157.431	142.828	158.139	120.639	154.825	F6SEU4	F6SEU4	K.VIQNLANFSK.F	18	60680.8	Syngap1	ENSMUSP00000141686	ENSMUSG00000067629
240960	125.725	105.591	104.67	76.2586	87.6321	92.234	78.6257	106.424	69.663	90.1289	73.0507	93.7511	109.402	77.6016	72.204	88.0547	39.0489	47.4731	F6SEU4	F6SEU4	K.VIQNLANFSK.F	18	32917.6	Syngap1	ENSMUSP00000141686	ENSMUSG00000067629
240961	86.4828	101.674	111.274	93.5039	146.919	137.164	93.6449	114.212	138.759	124.303	95.0778	122.894	83.8094	105.221	67.8876	94.4427	104.977	91.9117	F6SEU4	F6SEU4	K.VIQNLANFSK.F	18	40915.3	Syngap1	ENSMUSP00000141686	ENSMUSG00000067629
240962	514.466	519.734	548.299	575.084	554.705	486.625	534.515	529.829	531.805	517.971	521.238	427.895	469.117	482.17	497.794	465.718	595.14	485.685	F6SEU4	F6SEU4	K.VVNSHCVFPR.E	18	198203	Syngap1	ENSMUSP00000141686	ENSMUSG00000067629
240963	223.14	261.017	266.617	322.136	252.123	262.412	290.717	291.128	281.934	305.21	216.38	243.194	215.04	256.102	276.532	226.584	194.39	240.169	F6SEU4	F6SEU4	K.VVNSHCVFPR.E	18	98856.1	Syngap1	ENSMUSP00000141686	ENSMUSG00000067629
240964	88.315	63.1702	57.7336	16.5648	67.8677	37.7577	27.2153	34.1297	72.9848	83.0793	64.0231	39.0951	68.0391	44.8982	48.9764	61.8864	53.7632	44.4765	F6SEU4	F6SEU4	K.YLKDAIGEFIR.A	18	20852.1	Syngap1	ENSMUSP00000141686	ENSMUSG00000067629
240965	844.738	667.664	867.005	695.548	667.822	822.078	815.712	792.803	683.531	879.412	727.578	639.233	731.726	750.505	867.328	719.702	698.155	653.179	E9PW37	E9PW37	R.LWIIEAK.D	18	289417	Rasal2	NA	NA
240966	611.515	507.595	583.897	563.448	540.37	579.247	527.929	606.286	519.264	542.665	522.564	539.719	488.194	563.263	526.632	627.577	574.261	519.747	E9PW37	E9PW37	R.LWIIEAK.D	18	355208	Rasal2	NA	NA
240967	353.745	247.416	285.541	329.742	264.105	375.457	263.768	264.076	320.161	366.106	358.965	376.747	348.986	406.278	351.536	348.338	404.194	413.453	E9PW37	E9PW37	K.PNSMDTANTSPFK.V	18	130087	Rasal2	NA	NA
240968	145.6	134.546	162.48	113.097	169.642	100.81	149.733	152.894	117.441	151.75	137.615	127.566	150.687	155.645	144.625	149.586	141.68	185.497	E9PW37	E9PW37	K.SPSQDNTDSYFR.G	18	55447	Rasal2	NA	NA
240969	188.475	165.474	200.302	147.19	179.891	171.868	195.555	166.965	187.338	175.458	156.182	196.305	184.028	196.733	168.83	173.624	186.831	178.217	A6X8Z5	A6X8Z5	R.AQDSTLPGEHPLQLQLK.N	18	68922.2	Arhgap31	ENSMUSP00000023487	ENSMUSG00000022799
240970	289.273	339.033	363.378	357.292	320.121	333.307	391.475	278.636	340.615	318.845	362.168	257.847	295.719	339.099	285.37	288.153	324.422	246.044	E9Q6R7	E9Q6R7	R.IIADLEEEQR.N	18	122643	Utrn	NA	NA
240971	189.805	196.877	193.686	195.994	216.464	212.793	278.454	190.322	225.789	193.42	191.144	202.159	206.05	193.334	171.7	148.304	262.536	222.895	E9Q6R7	E9Q6R7	R.IIADLEEEQR.N	18	79005.6	Utrn	NA	NA
240972	386.505	310.509	430.1	397.854	564.217	528.55	495.681	323.562	412.508	485.23	478.822	385.645	460.744	444.436	514.333	355.95	446.613	399.439	E9Q6R7	E9Q6R7	K.PVGDLLIDSLQDHIEK.T	18	167369	Utrn	NA	NA
240973	1022.65	1249.9	1394.08	1172.62	1454.94	1167.32	1530.26	949.384	899.311	897.926	1309.97	1482.06	1417.66	1294.09	1209.35	877.326	1520.9	1310.91	E9Q6R7	E9Q6R7	R.RDLENFVK.W	18	503430	Utrn	NA	NA
240974	247.254	303.974	389.35	446.467	458.266	343.468	367.18	268.058	320.319	441.687	387.079	458.566	423.241	366.757	380.748	319.326	371.542	359.263	E9Q6R7	E9Q6R7	K.SNIVTVGDVK.E	18	142426	Utrn	NA	NA
240975	32.9752	73.5906	64.8906	37.2629	77.6004	58.3457	28.3076	56.0362	40.5431	54.3426	70.2193	52.5358	55.4973	35.8808	49.7449	34.9625	42.007	53.0225	E9Q6R7	E9Q6R7	K.SPEELESAVEEM*K.R	18	19648.7	Utrn	NA	NA
240976	94.3496	42.6097	20.0367	33.6431	36.9791	46.1362	34.9454	35.3346	30.4687	50.2425	57.053	43.301	15.7197	26.3815	45.4545	40.9909	48.1398	67.6555	E9Q6R7	E9Q6R7	K.SPEELESAVEEM*K.R	18	16466.6	Utrn	NA	NA
240977	76.3634	57.8127	75.2543	80.312	73.4249	55.3143	85.3717	84.099	48.4205	74.47	66.1427	80.5007	44.3609	97.8974	73.5996	64.0262	85.5693	87.6619	E9Q6R7	E9Q6R7	K.SPEELESAVEEM*K.R	18	28047.8	Utrn	NA	NA
240978	68.2118	88.8156	65.5211	114.69	88.2205	80.8081	59.3505	87.6559	92.222	92.2625	66.439	74.2123	116.985	75.3536	45.3678	78.4615	83.7639	106.33	E9Q6R7	E9Q6R7	K.SPEELESAVEEMK.R	18	31773	Utrn	NA	NA
240979	191.816	201.342	200.706	222.695	205.891	189.385	247.023	200.752	188.501	156.835	238.835	244.218	171.178	161.867	175.583	170.903	163.271	197.945	E9Q6R7	E9Q6R7	K.SPEELESAVEEMK.R	18	75517.7	Utrn	NA	NA
240980	133.734	101.311	201.61	131.601	135.84	150.162	174.349	109.339	130.271	141.273	123.115	148.701	121.133	104.068	113.846	138.683	145.269	118.543	E9Q6R7	E9Q6R7	K.VVLVSSASDAPLR.G	18	51850.7	Utrn	NA	NA
240981	227.128	217.113	287.086	241.348	191.053	198.587	296.853	223.071	232.128	319.868	294.848	211.117	191.15	291.886	217.311	278.184	231.882	190.087	P11531	P11531	R.GEIAPLK.E	18	92894.1	Dmd	ENSMUSP00000109633	ENSMUSG00000045103
240982	404.739	362.453	379.886	390.63	410.785	451.915	381.316	395.858	390.994	457.548	438.08	309.973	453.158	332.352	347.039	290.489	361.264	315.358	P11531	P11531	R.M*QILEDHNK.Q	18	147105	Dmd	ENSMUSP00000109633	ENSMUSG00000045103
240983	1436.62	1497.96	1546.54	1278.08	1523.11	1412.43	1665.04	1417.34	1172.79	1594.08	1391.59	1259.09	1373.24	1394.88	1315.95	1208.27	1347.33	1324.71	P11531	P11531	R.MQILEDHNK.Q	18	538422	Dmd	ENSMUSP00000109633	ENSMUSG00000045103
240984	107.631	98.6048	112.848	121.004	112.043	141.124	113.89	88.4357	124.848	101.369	112.554	150.416	109.724	102.304	95.7904	83.6411	104.853	77.4185	P11531	P11531	R.MQILEDHNK.Q	18	41913.3	Dmd	ENSMUSP00000109633	ENSMUSG00000045103
240985	219.708	170.889	200.728	204.433	210.668	241.634	322.496	156.297	220.615	235.342	208.563	199.144	189.829	191.721	196.111	249.827	267.379	228.387	P11531	P11531	R.MQILEDHNK.Q	18	83791	Dmd	ENSMUSP00000109633	ENSMUSG00000045103
240986	44.4568	50.129	32.0242	18.2563	36.8461	34.1577	50.5026	64.2059	38.2348	41.5	52.7301	66.7508	64.4484	56.0296	71.6906	47.7611	52.9588	58.3362	P11531	P11531	K.QAEEVNAEWDK.L	18	18771.9	Dmd	ENSMUSP00000109633	ENSMUSG00000045103
240987	218.26	336.25	249.027	392.192	303.969	351.802	331.159	301.191	304.533	331.09	274.174	274.972	295.163	280.101	374.094	261.95	297.358	272.819	P11531	P11531	R.QISVDVANDLALK.L	18	116636	Dmd	ENSMUSP00000109633	ENSMUSG00000045103
240988	273.35	217.871	280.341	206.367	186.371	261.771	205.901	290.429	374.458	332.718	231.691	224.901	204.197	212.347	245.25	223.598	166.727	163.992	P11531	P11531	K.SVEQEVIQSQLSHCVNLYK.S	18	92071.9	Dmd	ENSMUSP00000109633	ENSMUSG00000045103
240989	480.455	507.482	447.847	607.418	554.107	540.208	459.547	545.104	546.779	463.95	552.493	482.984	513.163	514.823	565.048	470.623	412.34	392.116	P11531	P11531	K.WINAQFSK.F	18	193815	Dmd	ENSMUSP00000109633	ENSMUSG00000045103
240990	194.181	190.999	195.248	175.227	218.637	141.032	215.475	182.757	243.602	190.183	250.271	217.721	192.831	191.673	193.076	226.847	204.73	239.555	P70697	P70697	R.YIANLGHGLYPDM*DPER.V	18	78444.6	Urod	ENSMUSP00000030446	ENSMUSG00000028684
240991	161.093	113.342	152.502	189.552	153.669	155.283	149	165.803	168.198	137.978	156.265	174.982	113.778	160.163	164.314	175.452	120.954	161.492	P70697	P70697	R.YIANLGHGLYPDM*DPER.V	18	59361.7	Urod	ENSMUSP00000030446	ENSMUSG00000028684
240992	193.61	253.496	186.711	260.646	273.618	176.555	215.62	309.556	256.521	194.617	222.799	212.536	197.232	230.57	224.998	216.907	218.359	206.704	P70697	P70697	R.YIANLGHGLYPDMDPER.V	18	86695.5	Urod	ENSMUSP00000030446	ENSMUSG00000028684
240993	2527.84	2671.12	2313.08	2358.66	2496	2493.28	2301.33	2661.53	2555.24	2470.52	2316.25	2238.16	2268.27	2593.14	2471.15	2484.27	2161.25	2124.44	A6ZI46	A6ZI46	K.ADDGRPFPQVIK.S	2	2.89018e+06	Aldoart1	NA	NA
240994	1839.89	1831.44	1711.95	1663.05	1652.81	1782.4	1742.59	1850.34	1670.29	1853.88	1636.92	1796.87	1587.83	1795.95	1641.52	1913.62	1595.45	1562.41	A6ZI46	A6ZI46	K.ADDGRPFPQVIK.S	16	993327	Aldoart1	NA	NA
240995	2306.47	2513.54	2338.15	2346.07	2302.22	2659.24	2400.78	2531.79	2175.49	2348.35	2308.06	2252.38	2246.33	2552.72	2396.64	2414.76	2297.68	2292.38	A6ZI46	A6ZI46	K.ADDGRPFPQVIK.S	2	5.87519e+06	Aldoart1	NA	NA
240996	224.391	218.616	220.58	246.644	215.773	229.154	238.402	285.867	281.915	226.763	267.821	233.636	218.539	273.147	296.569	309.245	270.388	238.944	A6ZI46	A6ZI46	K.ADDGRPFPQVIK.S	18	96226.1	Aldoart1	NA	NA
240997	1203.66	1311.66	1195.88	1301.98	1243.42	1247.04	1105.74	1177.16	1251.44	1325.31	1164.84	1325.95	951.453	1320.54	1135.73	1339.2	1197.38	1336.24	A6ZI46	A6ZI46	K.ADDGRPFPQVIK.S	18	1.07354e+06	Aldoart1	NA	NA
240998	284.232	240.973	202.268	248.205	232.011	236.754	185.401	293.37	200.165	239.426	216.63	321.047	245.163	212.157	196.157	270.774	256.694	236.926	A6ZI46	A6ZI46	K.ADDGRPFPQVIK.S	18	92452.8	Aldoart1	NA	NA
240999	2077.05	2311.77	1921.23	2094.84	1904.61	2053.35	2093.46	2071.27	2004.96	2017.57	1776.52	1991.32	1917.38	2100.59	2134.55	2225.94	1728.4	1666.6	A6ZI46	A6ZI46	K.ADDGRPFPQVIK.S	9	1.11512e+06	Aldoart1	NA	NA
241000	1393.11	1463.14	1241.24	1364.1	1179.64	1101.5	1322.43	1357.81	1167.39	1359.36	1056.5	1202.66	1205.9	1198.63	1155.59	1268.55	1108.31	1315.6	A6ZI46	A6ZI46	K.ADDGRPFPQVIK.S	18	591293	Aldoart1	NA	NA
241001	345.764	363.235	317.306	291.925	358.279	384.043	318.367	357.564	340.583	313.326	345.968	399.871	329.707	360.346	345.494	334.165	311.813	376.712	A6ZI46	A6ZI46	K.ADDGRPFPQVIK.S	18	132566	Aldoart1	NA	NA
241002	1475.66	1663.75	1186.52	1084	1160	1267.58	1129.96	1151.76	1088.71	1142.14	1136.58	1246.64	1079.44	1183.95	1069.77	1243.3	1035.16	1070.18	A6ZI46	A6ZI46	K.ADDGRPFPQVIK.S	18	920276	Aldoart1	NA	NA
241003	274.669	272.651	225.479	305.675	291.955	292.131	353.466	325.32	297.387	270.764	254.876	342.714	287.539	289.956	339.732	259.258	271.331	360.985	A6ZI46	A6ZI46	K.FSNEEIAM*ATVTALR.R	18	113764	Aldoart1	NA	NA
241004	299.835	266.056	195.244	264.505	224.602	339.181	276.076	226.12	320.934	246.517	313.937	308.717	271.555	254.69	335.961	326.51	271.28	310.119	A6ZI46	A6ZI46	K.FSNEEIAM*ATVTALR.R	18	108113	Aldoart1	NA	NA
241005	359.609	336.496	418.635	387.42	447.222	427.754	404.541	426.826	377.54	386.825	405.321	479.03	402.756	395.102	463.599	436.02	371.512	413.159	A6ZI46	A6ZI46	K.FSNEEIAM*ATVTALR.R	18	157068	Aldoart1	NA	NA
241006	32.751	27.8005	37.0828	26.9289	13.5722	45.7272	47.0747	51.2713	18.6917	45.611	40.7722	21.0216	24.8775	34.0103	31.1151	42.4852	30.2499	46.5281	A6ZI46	A6ZI46	K.FSNEEIAM*ATVTALR.R	18	13216.5	Aldoart1	NA	NA
241007	57.0722	52.8128	45.5715	65.3895	44.1676	46.257	59.1517	77.9809	41.0106	76.1933	35.624	52.0828	28.9572	85.1715	63.4967	52.41	48.035	53.7239	A6ZI46	A6ZI46	K.FSNEEIAMATVTALR.R	18	21082	Aldoart1	NA	NA
241008	260.14	250.95	257.583	278.441	211.245	210.074	227.127	308.541	223.789	266.699	257.29	252.699	224.777	282.848	293.217	219.477	224.116	217.742	A6ZI46	A6ZI46	K.FSNEEIAMATVTALR.R	18	95591.8	Aldoart1	NA	NA
241009	747.229	647.387	749.279	694.676	762.107	873.479	751.08	860.323	716.847	677.886	814.105	735.559	868.693	839.054	765.163	796.526	609.2	636.392	A6ZI46	A6ZI46	K.FSNEEIAMATVTALR.R	18	289873	Aldoart1	NA	NA
241010	26.6172	47.2614	36.851	20.1956	52.0903	27.9312	35.7688	42.8242	30.6588	44.2764	62.5994	24.4574	43.1255	29.9227	20.6832	37.1797	26.677	39.7152	A6ZI46	A6ZI46	K.FSNEEIAMATVTALR.R	18	13885.5	Aldoart1	NA	NA
241011	83.4752	83.9728	90.5251	67.3858	123.974	106.634	101.053	79.0534	68.8665	119.223	121.151	98.8821	97.2279	113.791	82.5477	57.3953	76.6413	114.016	A6ZI46	A6ZI46	K.GVVPLAGTNGETTTQGLDGLSER.C	18	36092.1	Aldoart1	NA	NA
241012	146.773	156.17	118.219	96.3093	126.152	147.358	137.911	162.524	77.0653	118.446	135.105	179.384	146.022	108.946	127.982	165.206	128.047	149.968	A6ZI46	A6ZI46	R.VNPCIGGVILFHETLYEK.A	18	51973	Aldoart1	NA	NA
241013	28.6665	23.8006	33.383	61.4664	44.8679	21.1089	33.4348	49.4298	38.6734	58.8799	63.8795	24.1886	32.9557	20.9841	25.6829	49.651	27.5704	42.0235	A6ZI44	A6ZI44	R.TVPPAVTGVTFLSGGQSEEEASINLNAINK.C	18	14572.2	Aldoa	NA	NA
241014	25.5056	13.7911	40.3004	23.5827	13.214	24.7834	51.5702	29.1079	17.0409	22.289	33.2273	32.193	13.4319	0.453465	26.6312	32.8308	23.5371	10.7207	A6ZI44	A6ZI44	R.TVPPAVTGVTFLSGGQSEEEASINLNAINK.C	18	9292.42	Aldoa	NA	NA
241015	383.367	427.587	342.342	327.527	438.432	327.525	364.036	340.212	275.003	404.062	346.954	326.333	405.86	411.841	403.951	360.728	526.848	445.651	P05063	P05063	K.CIGGVIFFHETLYQK.D	18	146772	Aldoc	ENSMUSP00000017534;ENSMUSP00000099536	ENSMUSG00000017390;ENSMUSG00000017390
241016	725.146	925.226	714.003	563.262	849.06	680.152	851.499	873.43	769.434	729.012	818.285	699.675	887.147	856.698	909.616	835.485	1049.3	1052.51	P05063	P05063	K.CIGGVIFFHETLYQK.D	18	316494	Aldoc	ENSMUSP00000017534;ENSMUSP00000099536	ENSMUSG00000017390;ENSMUSG00000017390
241017	149.38	120.388	157.398	138.746	166.784	107.206	137.848	172.215	117.148	140.763	147.552	110.251	106.7	114.729	127.721	188.21	167.685	161.01	P05063	P05063	K.CIGGVIFFHETLYQK.D	18	54202.6	Aldoc	ENSMUSP00000017534;ENSMUSP00000099536	ENSMUSG00000017390;ENSMUSG00000017390
241018	127.536	109.914	115.054	133.09	137.758	168.274	155.667	146.486	101.538	155.26	139.027	106.057	128.242	139.849	156.485	108.426	148.246	127.167	P05063	P05063	R.CPLPRPWALTFSYGR.A	18	51469.6	Aldoc	ENSMUSP00000017534;ENSMUSP00000099536	ENSMUSG00000017390;ENSMUSG00000017390
241019	1054.68	1302.25	828.748	1021.95	752.201	662.677	922.579	1026.17	918.224	607.075	804.522	1073.06	1379.77	1200.86	1378.93	1490.56	2026.53	1707.16	P05063	P05063	R.CPLPRPWALTFSYGR.A	17	477588	Aldoc	ENSMUSP00000017534;ENSMUSP00000099536	ENSMUSG00000017390;ENSMUSG00000017390
241020	327.282	388.517	254.44	311.485	214.16	327.898	270.86	392.161	254.465	188.818	223.134	330.916	353.751	466.414	454.112	512.415	737.545	614.426	P05063	P05063	R.CPLPRPWALTFSYGR.A	18	444938	Aldoc	ENSMUSP00000017534;ENSMUSP00000099536	ENSMUSG00000017390;ENSMUSG00000017390
241021	84.5768	68.6263	94.0416	93.4467	93.3969	45.8535	76.995	98.401	75.479	81.6855	67.9074	82.7889	60.293	78.1229	72.1121	94.8356	93.627	71.6243	P05063	P05063	K.GILAADESVGSM*AK.R	18	30684.6	Aldoc	ENSMUSP00000017534;ENSMUSP00000099536	ENSMUSG00000017390;ENSMUSG00000017390
241022	67.8532	70.1133	45.9728	76.3864	64.0321	83.8413	70.6309	55.6529	42.6738	62.7431	61.2556	65.6151	88.2635	84.2374	60.1495	69.2181	58.182	51.5034	P05063	P05063	K.GILAADESVGSM*AK.R	18	25217	Aldoc	ENSMUSP00000017534;ENSMUSP00000099536	ENSMUSG00000017390;ENSMUSG00000017390
241023	210.213	211.722	217.033	209.287	215.305	243.505	212.388	318.736	232.204	289.498	300.279	221.116	225.457	255.269	327.468	276.646	216.629	221.978	P05063	P05063	K.GILAADESVGSM*AK.R	18	94264.5	Aldoc	ENSMUSP00000017534;ENSMUSP00000099536	ENSMUSG00000017390;ENSMUSG00000017390
241024	277.114	195.083	239.081	289.101	288.65	235.929	230.872	261.842	295.484	297.562	310.875	350.808	273.205	379.19	278.039	312.519	286.99	295.822	P05063	P05063	K.GILAADESVGSM*AK.R	18	109148	Aldoc	ENSMUSP00000017534;ENSMUSP00000099536	ENSMUSG00000017390;ENSMUSG00000017390
241025	114.665	97.1287	123.571	97.1316	84.9236	108.308	130.411	83.5387	127.259	125.457	114.877	125.462	124.99	139.193	105.165	144.896	122.092	104.517	P05063	P05063	K.GILAADESVGSM*AK.R	18	44394	Aldoc	ENSMUSP00000017534;ENSMUSP00000099536	ENSMUSG00000017390;ENSMUSG00000017390
241026	31.2764	28.8942	15.3085	32.9697	30.8858	17.4039	30.9809	20.8773	28.2331	31.215	34.6259	23.2004	34.7703	47.4776	22.5694	35.9282	32.3513	26.4585	P05063	P05063	K.GILAADESVGSM*AK.R	18	11244.5	Aldoc	ENSMUSP00000017534;ENSMUSP00000099536	ENSMUSG00000017390;ENSMUSG00000017390
241027	24.3137	10.9991	37.8106	63.0588	23.148	27.0701	38.5388	16.8191	15.8965	38.1428	17.6715	50.0151	72.6263	32.9254	21.2218	37.8824	37.0586	35.412	P05063	P05063	K.GILAADESVGSM*AK.R	18	12858.6	Aldoc	ENSMUSP00000017534;ENSMUSP00000099536	ENSMUSG00000017390;ENSMUSG00000017390
241028	653.426	486.906	573.106	591.721	683.18	528.482	711.809	549.873	592.651	654.352	541.641	720.1	637.895	663.049	576.792	576.261	673.484	577.332	P05063	P05063	K.GILAADESVGSMAK.R	18	235238	Aldoc	ENSMUSP00000017534;ENSMUSP00000099536	ENSMUSG00000017390;ENSMUSG00000017390
241029	693.661	709.466	728.036	724.391	581.873	550.164	709.18	727.788	758.401	646.877	798.731	773.363	701.45	640.42	725.519	686.448	747.153	740.701	P05063	P05063	K.GILAADESVGSMAK.R	18	1.42226e+06	Aldoc	ENSMUSP00000017534;ENSMUSP00000099536	ENSMUSG00000017390;ENSMUSG00000017390
241030	203.911	189.923	221.033	225.504	190.168	246.323	175.914	223.356	201.506	240.786	183.225	249.441	210.855	267.515	260.814	271.738	263.539	253.922	P05063	P05063	K.GILAADESVGSMAK.R	18	87338.6	Aldoc	ENSMUSP00000017534;ENSMUSP00000099536	ENSMUSG00000017390;ENSMUSG00000017390
241031	86.2962	72.5388	78.9057	113.136	88.6778	48.9221	72.7927	76.6795	131.22	98.9696	90.5661	108.864	94.6693	86.7442	74.1365	111.472	115.317	92.2375	P05063	P05063	K.GILAADESVGSMAK.R	18	35143.1	Aldoc	ENSMUSP00000017534;ENSMUSP00000099536	ENSMUSG00000017390;ENSMUSG00000017390
241032	151.11	147.041	121.587	134.312	189.132	182.811	153.156	170.519	176.249	166.834	185.538	107.424	155.466	154.757	155.765	133.35	154.624	127.454	P05063	P05063	K.GILAADESVGSMAK.R	18	59242.3	Aldoc	ENSMUSP00000017534;ENSMUSP00000099536	ENSMUSG00000017390;ENSMUSG00000017390
241033	1252.33	1101.07	1196.21	1156.38	1310.08	1135.5	1257.48	1291.83	1332.27	1276	1162.68	1090.02	1295.06	1329.69	1299.38	1188.32	1179.71	940.423	P05063	P05063	K.GILVGIK.V	18	466603	Aldoc	ENSMUSP00000017534;ENSMUSP00000099536	ENSMUSG00000017390;ENSMUSG00000017390
241034	177.449	145.598	174.13	172.773	141.38	154.166	157.268	181.185	216.983	135.985	151.911	137.686	144.875	207.053	144.038	182.906	102.994	105.157	P05063	P05063	K.GILVGIK.V	18	60639.7	Aldoc	ENSMUSP00000017534;ENSMUSP00000099536	ENSMUSG00000017390;ENSMUSG00000017390
241035	661.013	654.525	706.729	739.217	674.193	686.583	763.786	691.46	631.041	817.981	775.349	810.815	725.982	766.333	682.994	769.791	738.133	680.733	P05063	P05063	K.GILVGIK.V	18	277821	Aldoc	ENSMUSP00000017534;ENSMUSP00000099536	ENSMUSG00000017390;ENSMUSG00000017390
241036	836.743	970.488	894.517	923.26	906.195	882.849	925.405	890.403	936.436	1044.21	904.436	849.424	1021.13	988.102	933.919	886.065	996.403	877.707	P05063	P05063	K.GILVGIK.V	18	587535	Aldoc	ENSMUSP00000017534;ENSMUSP00000099536	ENSMUSG00000017390;ENSMUSG00000017390
241037	225.83	184.677	194.369	227.065	195.447	201.134	202.12	178.023	242.943	282.047	223.734	212.988	176.5	217.675	190.578	228.837	151.116	238.073	P05063	P05063	K.GILVGIK.V	18	80748.3	Aldoc	ENSMUSP00000017534;ENSMUSP00000099536	ENSMUSG00000017390;ENSMUSG00000017390
241038	108.729	110.857	110.28	157.733	126.845	143.73	105.559	130.566	149.333	149.436	119.164	111.745	143.453	145.676	105.287	134.929	111.111	119.873	P05063	P05063	K.GILVGIK.V	18	48885.8	Aldoc	ENSMUSP00000017534;ENSMUSP00000099536	ENSMUSG00000017390;ENSMUSG00000017390
241039	1626.09	1943.39	1947.49	2005.97	1794.3	2002.93	1853.77	1787.52	2012.61	2180.58	2111.4	1849.83	1908.14	1934.88	1962.87	1841.16	1858.71	1974.64	P05063	P05063	K.GILVGIK.V	9	740681	Aldoc	ENSMUSP00000017534;ENSMUSP00000099536	ENSMUSG00000017390;ENSMUSG00000017390
241040	598.244	623.208	632.306	602.371	547.995	630.447	569.842	681.252	670.775	731.648	717.664	651.606	531.384	696.07	681.567	615.996	607.214	711.513	P05063	P05063	K.GILVGIK.V	18	451482	Aldoc	ENSMUSP00000017534;ENSMUSP00000099536	ENSMUSG00000017390;ENSMUSG00000017390
241041	429.731	415.113	402.77	462.507	442.633	369.761	444.607	439.139	461.617	489.175	443.665	458.921	447.85	396.984	414.875	430.959	355.473	346.68	P05063	P05063	K.GILVGIK.V	18	164690	Aldoc	ENSMUSP00000017534;ENSMUSP00000099536	ENSMUSG00000017390;ENSMUSG00000017390
241042	325.266	324.05	358.334	356.648	361.678	324.23	403.253	382.271	296.011	456.32	350.959	339.053	282.168	358.346	355.832	318.489	358.733	403.532	P05063	P05063	K.GILVGIK.V	18	136005	Aldoc	ENSMUSP00000017534;ENSMUSP00000099536	ENSMUSG00000017390;ENSMUSG00000017390
241043	142.419	85.0997	126.279	160.496	152.279	142.201	93.4221	124.193	101.913	155.45	151.601	150.12	164.329	132.21	163.61	128.062	119.988	90.0717	P05063	P05063	K.GILVGIK.V	18	51013.9	Aldoc	ENSMUSP00000017534;ENSMUSP00000099536	ENSMUSG00000017390;ENSMUSG00000017390
241044	348.337	291.728	386.131	417.283	349.147	404.791	336.353	350.055	264.206	372.045	385.478	354.647	327.008	431.688	403.509	336.512	394.662	372.221	P05063	P05063	K.GILVGIK.V	18	139657	Aldoc	ENSMUSP00000017534;ENSMUSP00000099536	ENSMUSG00000017390;ENSMUSG00000017390
241045	544.294	505.25	668.479	603.206	694.832	640.531	610.44	549.534	635.353	600.779	605.986	618.983	529.171	692.895	651.097	541.108	487.226	503.372	P05063	P05063	K.GILVGIK.V	18	228614	Aldoc	ENSMUSP00000017534;ENSMUSP00000099536	ENSMUSG00000017390;ENSMUSG00000017390
241046	221.862	265.286	312.503	359.158	280.708	284.283	280.138	285.185	378.958	338.045	371.4	327.175	263.67	298.276	236.095	235.418	214.692	255.424	P05063	P05063	K.GILVGIK.V	18	111461	Aldoc	ENSMUSP00000017534;ENSMUSP00000099536	ENSMUSG00000017390;ENSMUSG00000017390
241047	213.991	235.816	210.483	233.827	215.887	240.779	203.821	229.736	219.433	254.009	233.082	223.877	154.155	222.303	248.75	189.321	194.497	227.374	P05063	P05063	K.GILVGIK.V	18	84557.2	Aldoc	ENSMUSP00000017534;ENSMUSP00000099536	ENSMUSG00000017390;ENSMUSG00000017390
241048	225.515	226.79	276.535	266.26	249.83	236.094	213.454	231.985	265.902	310.564	245.475	303.792	234.364	274.737	258.8	223.805	490.972	282.117	P05063	P05063	K.GILVGIK.V	18	103087	Aldoc	ENSMUSP00000017534;ENSMUSP00000099536	ENSMUSG00000017390;ENSMUSG00000017390
241049	280.835	313.69	252.514	319.19	329.686	316.393	250.294	334.426	280.213	322.93	291.111	282.226	275.72	255.551	292.698	301.614	276.347	348.59	P05063	P05063	K.GILVGIK.V	18	113938	Aldoc	ENSMUSP00000017534;ENSMUSP00000099536	ENSMUSG00000017390;ENSMUSG00000017390
241050	171.599	141.501	228.539	222.631	172.22	281.327	209.848	151.733	181.565	246.693	173.168	189.024	126.626	178.183	141.536	135.828	153.088	164.005	P05063	P05063	K.GILVGIK.V	18	69989.4	Aldoc	ENSMUSP00000017534;ENSMUSP00000099536	ENSMUSG00000017390;ENSMUSG00000017390
241051	0	0	Inf	3.20198	Inf	2.36102	0	0	0	3.0634	0	0	1.82288	Inf	0	0	Inf	0	P05063	P05063	K.GILVGIK.V	4	223.849	Aldoc	ENSMUSP00000017534;ENSMUSP00000099536	ENSMUSG00000017390;ENSMUSG00000017390
241052	218.674	275.611	320.95	243.02	323.654	334.119	258.644	298.543	309.511	389.964	306.637	330.484	447.274	378.574	386.587	280.292	254.778	327.957	P05063	P05063	K.PNM*VTPGHACPIK.Y	18	121669	Aldoc	ENSMUSP00000017534;ENSMUSP00000099536	ENSMUSG00000017390;ENSMUSG00000017390
241053	114.856	99.2739	163.073	102.883	148.391	124.952	149.972	186.076	165.017	155.764	203.843	167.227	219.439	143.563	153.529	120.839	123.585	141.245	P05063	P05063	K.PNM*VTPGHACPIK.Y	18	57429.4	Aldoc	ENSMUSP00000017534;ENSMUSP00000099536	ENSMUSG00000017390;ENSMUSG00000017390
241054	460.27	474.196	536.407	529.031	496.136	405.025	549.211	398.935	513.389	696.355	569.551	643.397	770.706	486.481	569.585	502.584	496.725	490.098	P05063	P05063	K.PNM*VTPGHACPIK.Y	18	205192	Aldoc	ENSMUSP00000017534;ENSMUSP00000099536	ENSMUSG00000017390;ENSMUSG00000017390
241055	328.923	341.152	471.867	349.502	366.682	407.933	367.957	378.269	418.072	543.496	537.34	403.443	531.375	400.388	421.41	462.239	469.22	414.647	P05063	P05063	K.PNM*VTPGHACPIK.Y	18	162943	Aldoc	ENSMUSP00000017534;ENSMUSP00000099536	ENSMUSG00000017390;ENSMUSG00000017390
241056	770.657	775.259	723.888	707.858	704.862	761.855	685.988	680.151	696.111	809.475	688.572	704.095	818.672	815.605	750.956	799.182	698.35	728.465	P05063	P05063	R.PWALTFSYGR.A	18	285058	Aldoc	ENSMUSP00000017534;ENSMUSP00000099536	ENSMUSG00000017390;ENSMUSG00000017390
241057	45.0752	74.7341	62.9535	79.0184	67.8124	77.0523	68.9497	48.4767	52.1386	56.8372	63.3271	43.4989	68.677	41.743	40.8715	59.5817	74.0405	64.7258	P05063	P05063	R.PWALTFSYGR.A	18	23316.4	Aldoc	ENSMUSP00000017534;ENSMUSP00000099536	ENSMUSG00000017390;ENSMUSG00000017390
241058	73.0729	142.652	124.841	122.895	134.698	103.487	128.426	97.9911	123.72	135.579	150.785	122.552	95.8373	114.898	124.065	116.216	112.209	103.906	P05063	P05063	R.TVPPAVPGVTFLSGGQSEEEASLNLNAINR.C	18	69769.7	Aldoc	ENSMUSP00000017534;ENSMUSP00000099536	ENSMUSG00000017390;ENSMUSG00000017390
241059	59.7145	79.3284	45.9683	110.261	59.5553	83.4454	83.3059	74.36	114.866	123.175	65.3921	65.6938	88.1535	96.6228	97.6312	86.6833	80.9528	92.6163	P05063	P05063	R.TVPPAVPGVTFLSGGQSEEEASLNLNAINR.C	18	616264	Aldoc	ENSMUSP00000017534;ENSMUSP00000099536	ENSMUSG00000017390;ENSMUSG00000017390
241060	40.4459	41.1697	68.4928	55.0786	46.9523	62.3326	17.3131	62.7814	40.7654	64.7158	45.9316	50.0891	29.8591	69.162	52.3614	53.6312	55.3459	52.2054	P05063	P05063	R.TVPPAVPGVTFLSGGQSEEEASLNLNAINR.C	17	540582	Aldoc	ENSMUSP00000017534;ENSMUSP00000099536	ENSMUSG00000017390;ENSMUSG00000017390
241061	75.0848	112.316	80.3729	69.2248	55.4813	79.9073	87.1575	69.8884	73.0067	78.5094	52.0837	54.4764	97.1709	89.5315	84.1914	115.347	138.756	84.6854	P05063	P05063	R.TVPPAVPGVTFLSGGQSEEEASLNLNAINR.C	18	80813	Aldoc	ENSMUSP00000017534;ENSMUSP00000099536	ENSMUSG00000017390;ENSMUSG00000017390
241062	88.7711	48.971	49.835	58.8213	31.615	75.8799	68.3428	49.3347	58.6417	53.1017	67.3026	83.624	43.3213	58.4539	79.4655	118.809	67.442	83.302	P05063	P05063	R.TVPPAVPGVTFLSGGQSEEEASLNLNAINR.C	18	59025.3	Aldoc	ENSMUSP00000017534;ENSMUSP00000099536	ENSMUSG00000017390;ENSMUSG00000017390
241063	48.2097	91.7259	47.6736	80.1499	70.4698	42.7163	73.7332	68.8692	59.3191	79.2994	54.3986	68.1397	59.9466	60.6874	73.7006	55.699	87.1678	36.6579	P05063	P05063	R.TVPPAVPGVTFLSGGQSEEEASLNLNAINR.C	18	64085.6	Aldoc	ENSMUSP00000017534;ENSMUSP00000099536	ENSMUSG00000017390;ENSMUSG00000017390
241064	57.5574	64.1374	77.8574	65.1342	73.4394	57.4996	63.1882	77.8547	71.4732	71.1648	71.9684	61.321	94.4508	68.4526	81.9131	99.9526	63.1561	66.3449	P05063	P05063	R.TVPPAVPGVTFLSGGQSEEEASLNLNAINR.C	18	51886.1	Aldoc	ENSMUSP00000017534;ENSMUSP00000099536	ENSMUSG00000017390;ENSMUSG00000017390
241065	16.6113	27.9489	25.6201	17.1748	16.6434	5.03098	24.3723	9.44724	28.026	19.2167	34.9031	6.24828	18.7217	15.4923	8.15458	8.46419	18.4197	14.9791	P05063	P05063	R.TVPPAVPGVTFLSGGQSEEEASLNLNAINR.C	18	6754.09	Aldoc	ENSMUSP00000017534;ENSMUSP00000099536	ENSMUSG00000017390;ENSMUSG00000017390
241066	58.7751	52.4714	57.8271	47.0183	64.3229	38.6706	44.8232	48.326	52.0152	62.7941	65.0487	73.5853	38.1802	64.128	65.3316	70.8667	60.5831	33.6844	P05063	P05063	R.TVPPAVPGVTFLSGGQSEEEASLNLNAINR.C	18	71092.7	Aldoc	ENSMUSP00000017534;ENSMUSP00000099536	ENSMUSG00000017390;ENSMUSG00000017390
241067	24.4096	19.6824	32.7771	25.3916	30.9465	29.5814	36.1716	40.3678	45.6913	31.432	21.9531	22.5356	15.5376	23.6563	24.1736	38.908	31.3919	60.9806	P05063	P05063	R.TVPPAVPGVTFLSGGQSEEEASLNLNAINR.C	18	11890	Aldoc	ENSMUSP00000017534;ENSMUSP00000099536	ENSMUSG00000017390;ENSMUSG00000017390
241068	54.5712	60.251	67.9054	81.048	50.3063	66.67	63.2896	63.0469	99.856	74.27	33.967	72.5606	43.2325	129.353	70.6377	88.3062	98.2594	70.5748	P05063	P05063	R.TVPPAVPGVTFLSGGQSEEEASLNLNAINR.C	18	210278	Aldoc	ENSMUSP00000017534;ENSMUSP00000099536	ENSMUSG00000017390;ENSMUSG00000017390
241069	43.5526	75.7325	36.7925	31.9745	53.1715	46.9803	48.7352	88.1005	44.6368	61.3636	69.4523	48.2464	33.954	72.5369	81.6684	77.3535	54.5915	58.0752	P05063	P05063	R.TVPPAVPGVTFLSGGQSEEEASLNLNAINR.C	18	21976.8	Aldoc	ENSMUSP00000017534;ENSMUSP00000099536	ENSMUSG00000017390;ENSMUSG00000017390
241070	87.7054	80.9103	43.6928	92.2002	74.1664	67.2832	69.1022	97.634	116.235	78.5561	60.0036	56.5785	92.678	84.3498	107.406	61.0806	86.8329	124.929	P05063	P05063	R.TVPPAVPGVTFLSGGQSEEEASLNLNAINR.C	18	58972.5	Aldoc	ENSMUSP00000017534;ENSMUSP00000099536	ENSMUSG00000017390;ENSMUSG00000017390
241071	45.171	62.544	85.9321	67.1679	85.747	69.6399	50.6704	82.5524	53.2985	90.9949	64.9175	57.8296	72.846	60.9136	59.4967	68.066	55.6271	68.4199	P05063	P05063	R.TVPPAVPGVTFLSGGQSEEEASLNLNAINR.C	18	138094	Aldoc	ENSMUSP00000017534;ENSMUSP00000099536	ENSMUSG00000017390;ENSMUSG00000017390
241072	45.3437	53.8665	78.7618	64.621	80.1442	85.7622	94.2043	62.2268	65.1374	74.3869	67.3319	41.2657	51.6872	45.8385	71.7386	72.7944	47.1769	64.2397	P05063	P05063	R.TVPPAVPGVTFLSGGQSEEEASLNLNAINR.C	18	43648.7	Aldoc	ENSMUSP00000017534;ENSMUSP00000099536	ENSMUSG00000017390;ENSMUSG00000017390
241073	27.5275	15.4047	26.5643	43.7108	59.9612	48.962	17.0148	31.1266	44.8203	20.9255	26.2819	56.8946	32.9863	45.3644	54.2928	64.6487	32.1048	25.5795	P05063	P05063	R.TVPPAVPGVTFLSGGQSEEEASLNLNAINR.C	18	14427.7	Aldoc	ENSMUSP00000017534;ENSMUSP00000099536	ENSMUSG00000017390;ENSMUSG00000017390
241074	15.9025	23.4546	26.2068	24.6057	43.4089	47.2978	22.8311	23.7634	36.644	21.5151	31.3839	47.6409	67.1641	34.3653	21.4686	60.7386	9.97955	11.854	P05063	P05063	R.TVPPAVPGVTFLSGGQSEEEASLNLNAINR.C	18	12203.2	Aldoc	ENSMUSP00000017534;ENSMUSP00000099536	ENSMUSG00000017390;ENSMUSG00000017390
241075	66.4918	52.6852	67.1468	54.448	57.7393	66.7156	48.7769	79.0051	78.6356	67.8095	51.9981	68.3449	51.4261	69.171	66.6869	95.9118	38.7132	64.1429	P05063	P05063	R.TVPPAVPGVTFLSGGQSEEEASLNLNAINR.C	18	26230.9	Aldoc	ENSMUSP00000017534;ENSMUSP00000099536	ENSMUSG00000017390;ENSMUSG00000017390
241076	257.369	234.213	213.362	276.885	286.046	215.065	227.245	333.949	214.979	238.89	230.907	246.974	280.402	253.902	282.573	229.321	188.142	202.249	P05063	P05063	R.TVPPAVPGVTFLSGGQSEEEASLNLNAINR.C	18	375022	Aldoc	ENSMUSP00000017534;ENSMUSP00000099536	ENSMUSG00000017390;ENSMUSG00000017390
241077	57.8304	34.664	44.963	49.4624	44.7859	16.3852	30.5461	20.444	64.4833	33.8728	43.1201	31.4795	17.1904	39.3022	36.8766	50.6728	23.9748	27.8617	P05063	P05063	R.TVPPAVPGVTFLSGGQSEEEASLNLNAINR.C	18	14293.9	Aldoc	ENSMUSP00000017534;ENSMUSP00000099536	ENSMUSG00000017390;ENSMUSG00000017390
241078	7.9537	6.71043	16.778	20.7597	19.7312	32.704	4.47827	10.9984	11.4493	16.3752	0	8.08884	25.0064	12.2159	15.5591	15.3449	12.8278	18.0248	P05063	P05063	R.TVPPAVPGVTFLSGGQSEEEASLNLNAINR.C	16	5459.49	Aldoc	ENSMUSP00000017534;ENSMUSP00000099536	ENSMUSG00000017390;ENSMUSG00000017390
241079	7.49213	Inf	0.906477	0	6.69311	0	1.0272	3.54804	4.5111	0	5.4078	0	3.72751	1.68381	0	0	Inf	3.54072	P05063	P05063	R.TVPPAVPGVTFLSGGQSEEEASLNLNAINR.C	10	824.763	Aldoc	ENSMUSP00000017534;ENSMUSP00000099536	ENSMUSG00000017390;ENSMUSG00000017390
241080	0	0	2.79758	17.3024	0	0	6.05252	Inf	0	0	0	7.69211	5.23212	0	0	5.61849	5.19208	7.81307	P05063	P05063	R.TVPPAVPGVTFLSGGQSEEEASLNLNAINR.C	8	1235.75	Aldoc	ENSMUSP00000017534;ENSMUSP00000099536	ENSMUSG00000017390;ENSMUSG00000017390
241081	0	3.31229	0	3.65923	3.30954	10.7424	0	0	0	4.42009	0	0	3.34417	11.744	0	0	Inf	0	P05063	P05063	R.TVPPAVPGVTFLSGGQSEEEASLNLNAINR.C	7	867.422	Aldoc	ENSMUSP00000017534;ENSMUSP00000099536	ENSMUSG00000017390;ENSMUSG00000017390
241082	25.2527	9.33937	11.3091	11.1493	11.232	20.4697	39.5752	6.44732	3.53025	9.81227	25.5647	33.437	24.1195	0.578074	11.9962	23.08	24.306	24.8117	P05063	P05063	R.TVPPAVPGVTFLSGGQSEEEASLNLNAINR.C	18	6762.85	Aldoc	ENSMUSP00000017534;ENSMUSP00000099536	ENSMUSG00000017390;ENSMUSG00000017390
241083	32.6747	15.9904	10.2265	26.5733	12.7192	12.1474	8.74323	11.6133	19.1439	24.5083	28.0171	11.2083	30.0876	8.34534	20.1337	27.4412	13.0764	18.0477	P05063	P05063	R.TVPPAVPGVTFLSGGQSEEEASLNLNAINR.C	18	7077.16	Aldoc	ENSMUSP00000017534;ENSMUSP00000099536	ENSMUSG00000017390;ENSMUSG00000017390
241084	20.3387	21.8523	23.846	31.6039	6.07835	0.651672	8.33947	27.4032	32.5955	6.83605	11.4933	22.6655	20.2693	13.1301	27.6889	0	30.4761	15.6421	P05063	P05063	R.TVPPAVPGVTFLSGGQSEEEASLNLNAINR.C	17	6867.72	Aldoc	ENSMUSP00000017534;ENSMUSP00000099536	ENSMUSG00000017390;ENSMUSG00000017390
241085	39.2545	42.9675	38.5603	49.16	23.0466	33.3381	52.6024	29.7804	44.8818	34.7009	48.3407	38.9263	42.8549	24.9105	38.2652	58.7636	45.5551	43.4794	P05063	P05063	R.TVPPAVPGVTFLSGGQSEEEASLNLNAINR.C	18	15609.4	Aldoc	ENSMUSP00000017534;ENSMUSP00000099536	ENSMUSG00000017390;ENSMUSG00000017390
241086	17.4517	7.00568	5.99323	36.9555	12.3124	13.7623	28.491	21.0234	6.56778	19.3011	27.2713	15.8133	18.9832	20.9711	14.0306	29.0329	27.5751	16.7565	P05063	P05063	R.TVPPAVPGVTFLSGGQSEEEASLNLNAINR.C	18	7261.22	Aldoc	ENSMUSP00000017534;ENSMUSP00000099536	ENSMUSG00000017390;ENSMUSG00000017390
241087	9.11845	12.5879	32.9888	18.6662	12.9293	21.3119	25.4364	14.8484	29.194	17.5286	11.9853	18.4816	28.4685	25.4944	13.3385	14.4411	15.9232	0	P05063	P05063	R.TVPPAVPGVTFLSGGQSEEEASLNLNAINR.C	17	6906.92	Aldoc	ENSMUSP00000017534;ENSMUSP00000099536	ENSMUSG00000017390;ENSMUSG00000017390
241088	15.9712	12.1058	5.7386	9.89817	27.9212	15.415	17.8989	18.1925	10.9264	21.0967	22.0694	34.3606	2.10324	19.4251	13.0336	26.6897	16.5242	10.6468	P05063	P05063	R.TVPPAVPGVTFLSGGQSEEEASLNLNAINR.C	18	6420.58	Aldoc	ENSMUSP00000017534;ENSMUSP00000099536	ENSMUSG00000017390;ENSMUSG00000017390
241089	22.127	9.272	13.8547	15.7121	19.5278	4.96049	33.0485	22.9164	17.5109	14.1761	1.60058	28.1491	20.6314	19.0265	13.2392	7.95172	29.174	14.9906	P05063	P05063	R.TVPPAVPGVTFLSGGQSEEEASLNLNAINR.C	18	6591.26	Aldoc	ENSMUSP00000017534;ENSMUSP00000099536	ENSMUSG00000017390;ENSMUSG00000017390
241090	26.0616	9.63517	10.7938	2.75257	12.5475	18.5687	22.8797	14.8564	16.3069	14.4358	18.0216	30.7975	17.5386	29.436	45.165	24.0092	33.3351	18.912	P05063	P05063	R.TVPPAVPGVTFLSGGQSEEEASLNLNAINR.C	18	7836.93	Aldoc	ENSMUSP00000017534;ENSMUSP00000099536	ENSMUSG00000017390;ENSMUSG00000017390
241091	7.19855	0	5.61677	0	9.17414	3.70645	16.9865	13.4981	18.2037	8.4091	10.0633	0	3.69743	13.2297	4.185	17.8858	7.72934	4.62247	P05063	P05063	R.TVPPAVPGVTFLSGGQSEEEASLNLNAINR.C	15	3086.12	Aldoc	ENSMUSP00000017534;ENSMUSP00000099536	ENSMUSG00000017390;ENSMUSG00000017390
241092	11.8967	3.49223	11.5255	0	11.7247	7.34381	2.67762	4.31067	12.3729	9.25284	11.4964	9.04696	3.73837	2.66242	8.79802	6.76383	4.41426	9.35871	P05063	P05063	R.TVPPAVPGVTFLSGGQSEEEASLNLNAINR.C	17	2800.84	Aldoc	ENSMUSP00000017534;ENSMUSP00000099536	ENSMUSG00000017390;ENSMUSG00000017390
241093	0	1.86263	0	0	0	Inf	Inf	0	Inf	0	0	Inf	Inf	0	0	Inf	Inf	0	P05063	P05063	R.TVPPAVPGVTFLSGGQSEEEASLNLNAINR.C	1	40.0588	Aldoc	ENSMUSP00000017534;ENSMUSP00000099536	ENSMUSG00000017390;ENSMUSG00000017390
241094	7.55895	Inf	2.21046	0	0	0	0	2.48315	3.07441	0	4.41833	0	0	2.79056	Inf	0	0	0	P05063	P05063	R.TVPPAVPGVTFLSGGQSEEEASLNLNAINR.C	6	482.34	Aldoc	ENSMUSP00000017534;ENSMUSP00000099536	ENSMUSG00000017390;ENSMUSG00000017390
241095	7.49449	0	1.40496	Inf	10.0858	Inf	4.6334	0	2.09216	1.32428	5.3436	17.3755	11.2164	4.21248	3.21264	12.7297	3.8064	0	P05063	P05063	R.TVPPAVPGVTFLSGGQSEEEASLNLNAINR.C	13	1818.39	Aldoc	ENSMUSP00000017534;ENSMUSP00000099536	ENSMUSG00000017390;ENSMUSG00000017390
241096	0	4.65627	Inf	0	Inf	Inf	0	0	3.24	1.73659	0	3.23449	0	0	0	0	1.52226	1.7882	P05063	P05063	R.TVPPAVPGVTFLSGGQSEEEASLNLNAINR.C	6	346.91	Aldoc	ENSMUSP00000017534;ENSMUSP00000099536	ENSMUSG00000017390;ENSMUSG00000017390
241097	222.714	214.718	273.688	187.503	205.933	212.044	183.77	274.537	212.45	244.204	320.872	242.876	379.801	285.836	265.097	270.745	183.962	214.435	P05063	P05063	K.YSPEEIAM*ATVTALR.R	18	94060.2	Aldoc	ENSMUSP00000017534;ENSMUSP00000099536	ENSMUSG00000017390;ENSMUSG00000017390
241098	193.514	224.557	288.365	222.547	188.834	237.431	220.664	162.066	241.055	235.586	191.203	209.292	234.467	199.275	190.786	232.752	212.432	181.715	P05063	P05063	K.YSPEEIAM*ATVTALR.R	18	82779.9	Aldoc	ENSMUSP00000017534;ENSMUSP00000099536	ENSMUSG00000017390;ENSMUSG00000017390
241099	1627.57	1635.15	1482.76	1569.45	1554.81	1554.54	1489.82	1891.66	1573.82	1452.41	1932.61	2138.88	1965.18	1995.95	1609.21	1520.19	853.311	975.41	Q91Y97	Q91Y97	K.VLAAVYK.A	15	1.45732e+06	Aldob	ENSMUSP00000029987	ENSMUSG00000028307
241100	1628.03	1630.62	1547.91	1448.07	1819.82	1543.7	1754.88	1676.55	1651.73	1562.91	1538.59	1593.52	1568.37	1591.8	1709.27	1674.76	1704.13	1462.16	Q91Y97	Q91Y97	K.VLAAVYK.A	17	1.84004e+06	Aldob	ENSMUSP00000029987	ENSMUSG00000028307
241101	1345.62	1314.87	1199.33	1390.89	1317.56	1108.41	1255.91	1436.44	1238.54	1109.4	1348.78	1109.35	1359.13	1215.43	1286.77	1331.77	1014.94	905.851	Q91Y97	Q91Y97	K.VLAAVYK.A	18	477191	Aldob	ENSMUSP00000029987	ENSMUSG00000028307
241102	1028.08	1207.8	1047.64	1127.05	949.544	1092.63	1304.23	1097.09	1114.13	1102.34	1166.95	1174	1140.22	1219.36	1173.34	1274.59	1283.24	1251.93	Q91Y97	Q91Y97	K.VLAAVYK.A	18	8.35543e+06	Aldob	ENSMUSP00000029987	ENSMUSG00000028307
241103	134.956	220.699	195.942	177.34	196.266	199.975	162.735	195.522	138.482	193.889	181.052	190.058	116.866	224.731	175.861	174.462	166.255	192.291	Q91Y97	Q91Y97	K.VLAAVYK.A	18	69282.3	Aldob	ENSMUSP00000029987	ENSMUSG00000028307
241104	1136.2	1234.95	1141.98	1013.64	974.525	1070.8	1056.92	1070.57	955.748	1036.33	1083.63	1225.95	1063.93	1130.95	1064.04	1124.11	1117.54	1169.74	Q91Y97	Q91Y97	K.VLAAVYK.A	18	1.46496e+06	Aldob	ENSMUSP00000029987	ENSMUSG00000028307
241105	324.808	414.913	376.557	421.366	294.653	325.476	427.678	379.919	345.15	336.06	407.261	414.276	333.671	298.739	369.416	428.814	366.882	357.855	Q91Y97	Q91Y97	K.VLAAVYK.A	18	141748	Aldob	ENSMUSP00000029987	ENSMUSG00000028307
241106	299.37	276.724	373.83	330.673	344.627	295.674	271.454	278.263	332.173	297.254	395.583	288.005	282.055	246.058	338.456	294.526	268.118	359.151	Q91Y97	Q91Y97	K.VLAAVYK.A	18	119245	Aldob	ENSMUSP00000029987	ENSMUSG00000028307
241107	513.741	524.929	464.297	411.231	495.641	588.701	479.627	451.446	583.266	518.602	424.146	525.286	525.835	542.432	497.901	525.414	519.854	525.054	Q91Y97	Q91Y97	K.VLAAVYK.A	18	195119	Aldob	ENSMUSP00000029987	ENSMUSG00000028307
241108	876.906	784.719	904.962	953.446	808.378	1058.96	838.215	908.158	840.517	1034.34	934.493	1013.33	867.239	908.537	876.023	935.52	855.545	925.291	Q91Y97	Q91Y97	K.VLAAVYK.A	18	463956	Aldob	ENSMUSP00000029987	ENSMUSG00000028307
241109	386.957	581.229	662.584	528.479	481.835	485.556	656.362	547.939	563.305	590.162	518.037	648.563	543.861	541.743	532.137	547.159	549.955	517.272	Q91Y97	Q91Y97	K.VLAAVYK.A	18	211591	Aldob	ENSMUSP00000029987	ENSMUSG00000028307
241110	604.05	633.898	617.247	647.323	583.402	675.328	640.499	632.445	628.6	664.986	711.674	735.079	759.577	652.859	612.755	603.506	651.342	623.773	Q91Y97	Q91Y97	K.VLAAVYK.A	18	250025	Aldob	ENSMUSP00000029987	ENSMUSG00000028307
241111	365.772	438.069	361.314	400.904	502.65	411.92	444.4	529.403	426.78	620.043	449.151	456.09	421.5	511.607	503.264	481.586	446.156	460.332	P61080	P61080	K.ELSDLQR.D	18	176148	Ube2d1	ENSMUSP00000020085	ENSMUSG00000019927
241112	670.186	463.111	607.126	546.166	680.431	665.232	670.977	557.355	617.667	729.135	654.315	562.51	566.193	530.485	527.615	562.199	451.116	354.529	P61080	P61080	K.ELSDLQR.D	18	222917	Ube2d1	ENSMUSP00000020085	ENSMUSG00000019927
241113	401.799	383.185	458.25	328.483	425.64	462.363	495.065	359.452	408.334	412.078	405.221	386.973	410.701	444.979	422.974	416.57	440.223	445.246	Q9JIG7	Q9JIG7	R.LIHLASQWEK.H	18	160667	Ccdc22	ENSMUSP00000033483	ENSMUSG00000031143
241114	79.3428	49.6254	100.465	104.043	78.7579	101.462	94.9209	113.354	112.393	115.714	100.189	79.5249	98.2717	72.904	86.3438	112.852	128.812	102.72	Q9JIG7	Q9JIG7	R.LIHLASQWEK.H	18	37059.5	Ccdc22	ENSMUSP00000033483	ENSMUSG00000031143
241115	299.245	422.362	424.43	322.233	327.278	283.551	471.65	393.965	332.007	344.111	376.482	428.168	338.713	303.577	353.391	395.333	440.2	480.182	Q9JIG7	Q9JIG7	R.LIHLASQWEK.H	18	217960	Ccdc22	ENSMUSP00000033483	ENSMUSG00000031143
241116	188.726	203.042	210.598	196.293	269.316	189.82	198.566	192.085	235.424	220.601	229.885	244.905	190.311	203.73	182.838	175.373	203.003	213.901	Q9JIG7	Q9JIG7	K.TLGINLVQVETECR.Q	18	128659	Ccdc22	ENSMUSP00000033483	ENSMUSG00000031143
241117	923.142	880.619	783.532	800.683	907.326	881.876	818.489	771.524	778.865	894.599	870.727	700.1	773.407	850.145	810.294	982.327	845.635	856.156	Q9JIG7	Q9JIG7	R.TVELLPDGAANLAK.L	18	616515	Ccdc22	ENSMUSP00000033483	ENSMUSG00000031143
241118	213.618	217.157	169.432	177.526	204.725	179.576	222.115	213.771	213.981	211.399	211.402	204.829	229.729	200.625	225.266	225.507	178.406	207.289	Q9JIG7	Q9JIG7	R.TVELLPDGAANLAK.L	18	79318.6	Ccdc22	ENSMUSP00000033483	ENSMUSG00000031143
241119	99.0818	86.2842	59.0192	97.6617	67.019	108.835	93.9717	72.0692	91.7512	109.583	77.1248	65.785	115.16	83.4459	84.82	78.1601	79.071	80.4218	P54103	P54103	K.NWSEDDLQLLIK.A	18	33155.4	Dnajc2	ENSMUSP00000030771	ENSMUSG00000029014
241120	88.9124	115.774	99.3815	107.374	118.314	139.769	110.825	101.108	69.0073	124.848	89.5271	90.1495	97.2881	97.5634	90.0035	124.854	96.028	96.3925	P54103	P54103	K.NWSEDDLQLLIK.A	18	39759.6	Dnajc2	ENSMUSP00000030771	ENSMUSG00000029014
241121	51.0812	21.6471	38.1749	44.1029	45.5525	34.0734	37.8746	46.0545	43.1619	50.8048	26.947	40.8319	46.8772	41.0964	48.1722	51.4389	40.3091	29.9206	P54103	P54103	K.NWSEDDLQLLIK.A	18	15796.3	Dnajc2	ENSMUSP00000030771	ENSMUSG00000029014
241122	80.2825	106.326	83.8503	84.5432	64.1865	80.7567	66.0709	93.8311	134.149	98.1513	120.32	81.011	50.5118	90.0273	75.4431	76.2831	47.2337	87.1736	P54103	P54103	K.NWSEDDLQLLIK.A	18	32532.3	Dnajc2	ENSMUSP00000030771	ENSMUSG00000029014
241123	688.211	799.131	805.312	699.058	764.543	914.233	887.732	767.064	777.144	890.609	801.725	842.329	789.985	894.581	833.444	733.643	758.383	752.986	Q921G7	Q921G7	R.ASCDAQTYGIGLK.E	18	308173	Etfdh	ENSMUSP00000029386	ENSMUSG00000027809
241124	121.861	123.495	175.769	159.539	157.079	132.599	177.003	143.408	141.136	168.06	104.252	101.685	149.822	125.247	181.914	179.284	143.016	112.543	Q921G7	Q921G7	K.ELWIIDEK.K	18	55615.2	Etfdh	ENSMUSP00000029386	ENSMUSG00000027809
241125	672.185	772.625	968.712	729.352	803.864	796.321	942.744	740.233	917.112	971.091	823.06	861.441	758.308	849.746	891.018	732.671	854.952	864.542	Q921G7	Q921G7	K.ELWIIDEK.K	18	489597	Etfdh	ENSMUSP00000029386	ENSMUSG00000027809
241126	188.13	163.828	168.206	226.388	183.535	174.747	181.036	126.181	183.944	155.037	163.71	174.847	114.756	180.703	186.492	182.72	173.995	138.499	Q921G7	Q921G7	K.ELWIIDEK.K	18	65630.8	Etfdh	ENSMUSP00000029386	ENSMUSG00000027809
241127	50.6474	54.3408	71.5057	65.8899	73.8906	69.3425	73.6984	94.8531	58.3241	67.2472	67.7135	53.8141	51.2023	61.0304	58.0775	52.2376	61.34	50.908	Q921G7	Q921G7	K.ELWIIDEK.K	18	24312.6	Etfdh	ENSMUSP00000029386	ENSMUSG00000027809
241128	25.0226	19.2304	13.2424	15.0516	26.245	24.8203	49.9028	25.323	13.6795	9.08994	27.4029	25.5746	11.2974	30.9166	30.6829	32.6338	38.7766	40.1715	P17710	P17710	K.GAALITAVGVR.L	18	9824.3	Hk1	ENSMUSP00000097282;ENSMUSP00000111946;ENSMUSP00000072195	ENSMUSG00000037012;ENSMUSG00000037012;ENSMUSG00000037012
241129	610.269	604.901	633.652	616.07	615.63	629.755	625.716	592.816	616.536	614.44	630.6	572.724	672.554	636.12	624.636	739	591.922	665.241	P17710	P17710	K.GAAM*VTAVAYR.L	18	241669	Hk1	ENSMUSP00000097282;ENSMUSP00000111946;ENSMUSP00000072195	ENSMUSG00000037012;ENSMUSG00000037012;ENSMUSG00000037012
241130	564.437	502.125	536.537	547.376	524.554	594.955	527.059	611.733	620.669	600.209	600.441	646.942	531.757	660.554	651.634	565.834	491.998	536.43	P17710	P17710	K.GAAM*VTAVAYR.L	18	220754	Hk1	ENSMUSP00000097282;ENSMUSP00000111946;ENSMUSP00000072195	ENSMUSG00000037012;ENSMUSG00000037012;ENSMUSG00000037012
241131	203.295	182.018	162.189	143.139	106.999	162.578	148.681	185.027	119.944	126.17	185.147	152.485	134.535	185.648	146.472	184.462	159.168	179.434	P17710	P17710	K.GAAM*VTAVAYR.L	18	61364.2	Hk1	ENSMUSP00000097282;ENSMUSP00000111946;ENSMUSP00000072195	ENSMUSG00000037012;ENSMUSG00000037012;ENSMUSG00000037012
241132	429.138	420.553	420.045	459.82	473.616	414.612	435.041	432.271	463.339	398.053	441.987	467.356	432.586	425.624	415.173	457.057	459.22	425.137	P17710	P17710	K.GAAM*VTAVAYR.L	18	168437	Hk1	ENSMUSP00000097282;ENSMUSP00000111946;ENSMUSP00000072195	ENSMUSG00000037012;ENSMUSG00000037012;ENSMUSG00000037012
241133	44.7102	19.3211	21.979	42.7461	25.8205	21.302	37.4489	38.0375	23.5173	16.4803	23.7842	32.8435	40.7465	36.0202	21.8869	41.6066	37.4501	56.5006	P17710	P17710	K.GAAM*VTAVAYR.L	18	12459.5	Hk1	ENSMUSP00000097282;ENSMUSP00000111946;ENSMUSP00000072195	ENSMUSG00000037012;ENSMUSG00000037012;ENSMUSG00000037012
241134	2090.23	2114.29	2112.58	2022.27	2165.62	2098.18	2202.27	2200.38	2276.33	1947.23	2120.54	2042.45	2287.89	2073.47	2144.31	2205.71	2190.78	1879.77	P17710	P17710	K.GAAMVTAVAYR.L	5	952039	Hk1	ENSMUSP00000097282;ENSMUSP00000111946;ENSMUSP00000072195	ENSMUSG00000037012;ENSMUSG00000037012;ENSMUSG00000037012
241135	126.534	93.3445	141.337	146.435	110.28	104.728	133.986	152.319	113.926	91.7162	135.969	92.2491	150.861	123.467	109.388	133.588	103.314	97.0126	P17710	P17710	K.GAAM*VTAVAYR.L	18	46253.8	Hk1	ENSMUSP00000097282;ENSMUSP00000111946;ENSMUSP00000072195	ENSMUSG00000037012;ENSMUSG00000037012;ENSMUSG00000037012
241136	907.624	959.189	852.15	938.447	882.001	800.106	932.608	915.668	1069.58	820.562	912.762	900.294	982.588	921.28	927.602	963.146	945.035	945.761	P17710	P17710	K.GAAMVTAVAYR.L	18	3.92733e+06	Hk1	ENSMUSP00000097282;ENSMUSP00000111946;ENSMUSP00000072195	ENSMUSG00000037012;ENSMUSG00000037012;ENSMUSG00000037012
241137	61.1418	53.0721	56.5447	75.2629	66.1118	40.4149	87.8243	72.0712	67.0652	33.9263	28.1177	53.4155	61.2013	38.6201	70.2522	48.1369	48.2515	50.4814	P17710	P17710	K.GAAM*VTAVAYR.L	18	21655.6	Hk1	ENSMUSP00000097282;ENSMUSP00000111946;ENSMUSP00000072195	ENSMUSG00000037012;ENSMUSG00000037012;ENSMUSG00000037012
241138	508.284	517.995	466.121	479.308	484.277	442.892	458.145	528.097	627.071	448.652	486.452	468.276	467.887	454.813	493.091	526.785	538.542	512.251	P17710	P17710	K.GAAMVTAVAYR.L	18	649015	Hk1	ENSMUSP00000097282;ENSMUSP00000111946;ENSMUSP00000072195	ENSMUSG00000037012;ENSMUSG00000037012;ENSMUSG00000037012
241139	675.806	602.048	651.586	673.643	575.704	642.123	677.305	626.463	705.461	641.662	624.978	647.462	561.024	618.999	678.928	728.081	677.803	688.25	P17710	P17710	K.GAAMVTAVAYR.L	18	545583	Hk1	ENSMUSP00000097282;ENSMUSP00000111946;ENSMUSP00000072195	ENSMUSG00000037012;ENSMUSG00000037012;ENSMUSG00000037012
241140	782.522	779.856	741.05	913.149	781.06	784.263	851.892	835.123	912.621	755.528	887.606	915.213	759.396	869.546	897.614	888.88	892.062	911.469	P17710	P17710	K.GAAMVTAVAYR.L	18	352902	Hk1	ENSMUSP00000097282;ENSMUSP00000111946;ENSMUSP00000072195	ENSMUSG00000037012;ENSMUSG00000037012;ENSMUSG00000037012
241141	79.856	59.0785	40.991	69.5985	93.8694	85.8654	82.7615	62.7148	77.4202	61.1868	85.6009	55.3494	65.8051	95.8612	88.6196	81.8557	78.1086	86.2786	P17710	P17710	K.GAAMVTAVAYR.L	18	28908.6	Hk1	ENSMUSP00000097282;ENSMUSP00000111946;ENSMUSP00000072195	ENSMUSG00000037012;ENSMUSG00000037012;ENSMUSG00000037012
241142	786.416	772.528	762.191	875.612	746.641	731.286	863.336	903.791	769.595	779.533	870.995	730.247	788.729	817.423	836.664	880.687	1075.34	826.004	P17710	P17710	K.GAAMVTAVAYR.L	18	317222	Hk1	ENSMUSP00000097282;ENSMUSP00000111946;ENSMUSP00000072195	ENSMUSG00000037012;ENSMUSG00000037012;ENSMUSG00000037012
241143	107.363	103.668	82.7507	88.4775	95.0164	92.1737	125.262	123.536	99.4435	118.378	94.6254	92.15	137.856	105.083	116.613	106.16	75.7739	35.6184	P17710	P17710	K.GAAMVTAVAYR.L	18	38535.6	Hk1	ENSMUSP00000097282;ENSMUSP00000111946;ENSMUSP00000072195	ENSMUSG00000037012;ENSMUSG00000037012;ENSMUSG00000037012
241144	265.97	229.038	311.03	264.719	291.681	276.952	335.902	221.698	268.314	296.857	283.936	304.763	277.937	297.736	297.809	286.549	324.766	235.024	P17710	P17710	K.GAAMVTAVAYR.L	18	108560	Hk1	ENSMUSP00000097282;ENSMUSP00000111946;ENSMUSP00000072195	ENSMUSG00000037012;ENSMUSG00000037012;ENSMUSG00000037012
241145	530.785	418.532	606.779	469.765	592.325	491.043	478.435	480.854	545.101	459.881	469.011	458.164	412.401	503.056	467.57	547.466	531.956	578.344	P17710	P17710	K.GAAMVTAVAYR.L	18	193494	Hk1	ENSMUSP00000097282;ENSMUSP00000111946;ENSMUSP00000072195	ENSMUSG00000037012;ENSMUSG00000037012;ENSMUSG00000037012
241146	88.2554	88.0155	108.54	78.2558	81.3687	82.4964	88.5705	80.9234	74.1034	68.0138	40.7899	47.5885	121.517	84.5399	89.8971	77.0171	89.0267	74.0105	P17710	P17710	K.GAAMVTAVAYR.L	18	31320.3	Hk1	ENSMUSP00000097282;ENSMUSP00000111946;ENSMUSP00000072195	ENSMUSG00000037012;ENSMUSG00000037012;ENSMUSG00000037012
241147	64.9053	58.7949	60.5968	30.8346	57.9081	102.973	62.8811	69.716	46.255	73.3235	55.5555	32.71	50.3426	79.2507	64.3616	51.4541	62.2037	75.0581	P17710	P17710	K.GAAMVTAVAYR.L	18	23522.1	Hk1	ENSMUSP00000097282;ENSMUSP00000111946;ENSMUSP00000072195	ENSMUSG00000037012;ENSMUSG00000037012;ENSMUSG00000037012
241148	0	1.70101	0	0	0	Inf	Inf	0	Inf	0	0	2.25613	Inf	0	0	2.53921	Inf	0	P17710	P17710	K.GAAMVTAVAYR.L	3	139.367	Hk1	ENSMUSP00000097282;ENSMUSP00000111946;ENSMUSP00000072195	ENSMUSG00000037012;ENSMUSG00000037012;ENSMUSG00000037012
241149	84.7327	104.579	107.658	97.2447	65.7088	67.392	66.9464	82.5043	65.0625	107.161	54.249	97.2377	79.9039	72.7329	74.7727	82.1654	49.3346	83.1818	P17710	P17710	R.ITPELLTR.G	18	30872	Hk1	ENSMUSP00000097282;ENSMUSP00000111946;ENSMUSP00000072195	ENSMUSG00000037012;ENSMUSG00000037012;ENSMUSG00000037012
241150	1049.49	990.517	892.049	909.398	856.428	943.427	975.271	879.873	1038.62	1095.71	952.515	863.886	893.227	944.807	943.957	941.815	968.845	873.874	P17710	P17710	R.ITPELLTR.G	18	1.85917e+07	Hk1	ENSMUSP00000097282;ENSMUSP00000111946;ENSMUSP00000072195	ENSMUSG00000037012;ENSMUSG00000037012;ENSMUSG00000037012
241151	1111.17	980.392	1111.47	1101.87	1020.41	1005.7	1012.87	1026.93	1082.28	1143.59	1227.81	985.92	913.453	1070.06	924.004	900.827	902.542	907.097	P17710	P17710	R.ITPELLTR.G	18	3.86957e+06	Hk1	ENSMUSP00000097282;ENSMUSP00000111946;ENSMUSP00000072195	ENSMUSG00000037012;ENSMUSG00000037012;ENSMUSG00000037012
241152	1139.14	1036.05	1097.99	1002.72	974.5	1034.02	1156.73	1007.75	1006.69	1106.4	1174.92	1032.93	1010.58	989.389	1061.06	957.367	965.09	991.856	P17710	P17710	R.ITPELLTR.G	18	1.54416e+07	Hk1	ENSMUSP00000097282;ENSMUSP00000111946;ENSMUSP00000072195	ENSMUSG00000037012;ENSMUSG00000037012;ENSMUSG00000037012
241153	492.755	536.985	555.582	568.753	495.999	499.795	491.373	546.007	501.055	605.847	575.724	428.731	469.575	470.092	478.214	424.894	464.056	494.385	P17710	P17710	R.ITPELLTR.G	18	4.1645e+06	Hk1	ENSMUSP00000097282;ENSMUSP00000111946;ENSMUSP00000072195	ENSMUSG00000037012;ENSMUSG00000037012;ENSMUSG00000037012
241154	243.915	178.958	190.913	225.461	228.31	314.031	296.259	291.727	224.614	290.237	272.76	249.741	190.703	208.39	250.799	239.242	190.687	224.053	P17710	P17710	R.ITPELLTR.G	18	92291.1	Hk1	ENSMUSP00000097282;ENSMUSP00000111946;ENSMUSP00000072195	ENSMUSG00000037012;ENSMUSG00000037012;ENSMUSG00000037012
241155	190.294	231.468	256.093	226.873	188.809	223.374	201.71	217.962	234.926	258.268	177.382	257.694	182.614	250.251	240.914	155.177	183.349	221.291	P17710	P17710	K.QTSLDCGILITWTK.G	18	83463	Hk1	ENSMUSP00000097282;ENSMUSP00000111946;ENSMUSP00000072195	ENSMUSG00000037012;ENSMUSG00000037012;ENSMUSG00000037012
241156	834.175	797.814	687.033	685.079	814.998	713.265	774.312	870.011	795.892	807.368	712.455	801.65	710.392	856.833	793.726	718.711	738.443	645.167	P17710	P17710	R.TTVGVDGSLYK.M	18	294417	Hk1	ENSMUSP00000097282;ENSMUSP00000111946;ENSMUSP00000072195	ENSMUSG00000037012;ENSMUSG00000037012;ENSMUSG00000037012
241157	1648.49	1582.99	1633.04	1594.64	1764.63	1716.31	1721.89	1705.59	1778.6	1697.17	1691.27	1699.92	1637.51	1599.18	1764.1	1663.5	1525.89	1516.7	P17710	P17710	R.TTVGVDGSLYK.M	17	3.05372e+06	Hk1	ENSMUSP00000097282;ENSMUSP00000111946;ENSMUSP00000072195	ENSMUSG00000037012;ENSMUSG00000037012;ENSMUSG00000037012
241158	653.024	656.132	600.392	738.585	639.129	693.115	633.93	684.917	694.856	846.183	642.925	578.574	651.89	728.779	688.012	683.762	611.679	581.726	P17710	P17710	R.TTVGVDGSLYK.M	18	3.00441e+06	Hk1	ENSMUSP00000097282;ENSMUSP00000111946;ENSMUSP00000072195	ENSMUSG00000037012;ENSMUSG00000037012;ENSMUSG00000037012
241159	726.683	729.032	665.321	704.711	699.831	792.234	677.857	723.914	683.083	685.007	753.952	635.84	631.167	692.945	693.192	773.605	669.61	677.234	P17710	P17710	R.TTVGVDGSLYK.M	18	1.31672e+06	Hk1	ENSMUSP00000097282;ENSMUSP00000111946;ENSMUSP00000072195	ENSMUSG00000037012;ENSMUSG00000037012;ENSMUSG00000037012
241160	68.1683	74.863	64.6408	42.3259	79.5332	80.6605	62.1147	109.323	48.8354	90.6226	87.7933	74.6501	69.2833	63.4604	86.6627	98.5894	47.9556	77.2477	P17710	P17710	R.TTVGVDGSLYK.M	18	28404.3	Hk1	ENSMUSP00000097282;ENSMUSP00000111946;ENSMUSP00000072195	ENSMUSG00000037012;ENSMUSG00000037012;ENSMUSG00000037012
241161	1162.25	1108.79	1109.43	1228.26	961.835	1063.81	922.813	1107.59	1248.35	1148.51	1095.93	995.648	1008.01	1115.04	1225.05	1102.64	1052.67	1007.31	P17710	P17710	R.TTVGVDGSLYK.M	18	1.84719e+07	Hk1	ENSMUSP00000097282;ENSMUSP00000111946;ENSMUSP00000072195	ENSMUSG00000037012;ENSMUSG00000037012;ENSMUSG00000037012
241162	655.713	664.024	530.81	630.309	610.999	581.835	590.029	616.247	655.575	643.575	610.026	642.447	484.799	567.212	637.91	625.749	578.699	563.112	P17710	P17710	R.TTVGVDGSLYK.M	18	8.45002e+06	Hk1	ENSMUSP00000097282;ENSMUSP00000111946;ENSMUSP00000072195	ENSMUSG00000037012;ENSMUSG00000037012;ENSMUSG00000037012
241163	47.2746	86.6689	61.5396	67.854	39.4365	78.5195	73.6003	76.9203	44.0557	87.8423	49.2121	79.3375	55.3649	57.2671	64.0698	45.9692	57.5885	74.9015	P17710	P17710	R.TTVGVDGSLYK.M	18	24555.7	Hk1	ENSMUSP00000097282;ENSMUSP00000111946;ENSMUSP00000072195	ENSMUSG00000037012;ENSMUSG00000037012;ENSMUSG00000037012
241164	555.607	446.149	496.427	536.941	500.048	590.219	499.479	561.529	560.312	616.602	585.739	499.659	510.552	512.616	450.311	558.695	495.869	496.393	P17710	P17710	R.TTVGVDGSLYK.M	18	888329	Hk1	ENSMUSP00000097282;ENSMUSP00000111946;ENSMUSP00000072195	ENSMUSG00000037012;ENSMUSG00000037012;ENSMUSG00000037012
241165	641.205	661.181	628.623	643.217	675.53	686.027	696.128	687.599	689.445	652.523	747.243	659.569	645.214	704.464	699.644	675.867	615.317	624.056	P17710	P17710	R.TTVGVDGSLYK.M	18	943330	Hk1	ENSMUSP00000097282;ENSMUSP00000111946;ENSMUSP00000072195	ENSMUSG00000037012;ENSMUSG00000037012;ENSMUSG00000037012
241166	448.607	383.386	369.948	522.86	394.522	542.968	448.577	499.876	487.505	486.934	454.216	407.198	387.496	399.217	358.877	458.142	355.165	389.718	P17710	P17710	R.TTVGVDGSLYK.M	18	674300	Hk1	ENSMUSP00000097282;ENSMUSP00000111946;ENSMUSP00000072195	ENSMUSG00000037012;ENSMUSG00000037012;ENSMUSG00000037012
241167	564.58	595.733	550.877	501.987	463.223	710.238	539.808	585.185	572.683	650.627	621.399	589.136	448.417	573.824	563.998	592.964	458.901	504.95	P17710	P17710	R.TTVGVDGSLYK.M	18	546747	Hk1	ENSMUSP00000097282;ENSMUSP00000111946;ENSMUSP00000072195	ENSMUSG00000037012;ENSMUSG00000037012;ENSMUSG00000037012
241168	1033.55	857.93	964.882	1047.85	1040.15	956.053	848.227	1062.45	949.809	976.836	1074.13	994.783	907.781	950.507	833.257	1152.61	878.652	931.945	P17710	P17710	R.TTVGVDGSLYK.M	18	389568	Hk1	ENSMUSP00000097282;ENSMUSP00000111946;ENSMUSP00000072195	ENSMUSG00000037012;ENSMUSG00000037012;ENSMUSG00000037012
241169	1151.05	1007.08	1085.67	1009.14	1098.35	1100.57	1065.82	969.445	982.667	1439.45	1241.14	976.968	888.843	1004.45	921.26	1000.23	801.714	810.343	P17710	P17710	R.TTVGVDGSLYK.M	18	397073	Hk1	ENSMUSP00000097282;ENSMUSP00000111946;ENSMUSP00000072195	ENSMUSG00000037012;ENSMUSG00000037012;ENSMUSG00000037012
241170	245.908	356.117	321.51	327.678	389.916	353.376	340.883	373.251	368.27	353.485	274.161	412.977	284.351	310.002	343.68	310.209	303.076	305.22	P17710	P17710	R.TTVGVDGSLYK.M	18	127849	Hk1	ENSMUSP00000097282;ENSMUSP00000111946;ENSMUSP00000072195	ENSMUSG00000037012;ENSMUSG00000037012;ENSMUSG00000037012
241171	253.152	206.58	296.119	223.208	220.75	187.188	190.491	220.095	196.481	246.695	252.457	181.291	217.798	247.362	252.845	265.268	201.521	207.211	P17710	P17710	R.TTVGVDGSLYK.M	18	87026.4	Hk1	ENSMUSP00000097282;ENSMUSP00000111946;ENSMUSP00000072195	ENSMUSG00000037012;ENSMUSG00000037012;ENSMUSG00000037012
241172	189.352	156.385	147.77	182.559	171.753	182.118	165.304	185.999	198.561	188.217	127.509	163.121	130.038	179.136	144.737	160.007	173.299	203.573	P17710	P17710	R.TTVGVDGSLYK.M	18	65260.2	Hk1	ENSMUSP00000097282;ENSMUSP00000111946;ENSMUSP00000072195	ENSMUSG00000037012;ENSMUSG00000037012;ENSMUSG00000037012
241173	401.77	533.492	470.446	396.992	484.491	543.972	420.886	499.006	479.697	556.939	420.521	451.72	470.476	517.249	453.525	502.46	437.595	567.631	P17710	P17710	R.TTVGVDGSLYK.M	18	184310	Hk1	ENSMUSP00000097282;ENSMUSP00000111946;ENSMUSP00000072195	ENSMUSG00000037012;ENSMUSG00000037012;ENSMUSG00000037012
241174	15.2773	0	2.31944	10.148	21.8063	19.3456	8.45115	1.37625	0.635411	9.47621	7.05917	7.90751	7.77996	11.9184	14.5356	13.0246	6.83173	14.0847	P17710	P17710	R.TTVGVDGSLYK.M	17	3681.91	Hk1	ENSMUSP00000097282;ENSMUSP00000111946;ENSMUSP00000072195	ENSMUSG00000037012;ENSMUSG00000037012;ENSMUSG00000037012
241175	19.9029	14.1974	27.9691	12.8988	20.9689	32.5873	21.2611	27.3184	20.1065	21.9935	23.4117	41.4415	31.58	7.45186	25.612	39.9104	16.156	34.6662	P17710	P17710	R.TTVGVDGSLYK.M	18	9407.96	Hk1	ENSMUSP00000097282;ENSMUSP00000111946;ENSMUSP00000072195	ENSMUSG00000037012;ENSMUSG00000037012;ENSMUSG00000037012
241176	21.3868	11.2541	21.8833	10.5983	43.9095	28.4007	23.1401	13.5816	24.6325	21.9105	7.39033	23.5755	37.5294	25.8807	18.1891	19.7508	25.4679	30.9656	P17710	P17710	R.TTVGVDGSLYK.M	18	8765.96	Hk1	ENSMUSP00000097282;ENSMUSP00000111946;ENSMUSP00000072195	ENSMUSG00000037012;ENSMUSG00000037012;ENSMUSG00000037012
241177	17.7603	18.5751	18.8067	24.1245	10.004	10.5716	10.1686	11.6535	11.417	24.2382	20.6905	18.4218	31.3457	23.4552	16.9744	13.2163	39.5425	21.0939	P17710	P17710	R.TTVGVDGSLYK.M	18	7320.32	Hk1	ENSMUSP00000097282;ENSMUSP00000111946;ENSMUSP00000072195	ENSMUSG00000037012;ENSMUSG00000037012;ENSMUSG00000037012
241178	15.081	34.8599	20.4291	24.8961	19.0998	28.8929	30.2403	10.7458	28.0536	18.4613	7.46817	35.3898	14.7894	19.663	27.5967	14.6747	27.4853	18.251	P17710	P17710	R.TTVGVDGSLYK.M	18	8479.74	Hk1	ENSMUSP00000097282;ENSMUSP00000111946;ENSMUSP00000072195	ENSMUSG00000037012;ENSMUSG00000037012;ENSMUSG00000037012
241179	32.933	25.4281	27.403	11.8129	50.709	16.3628	12.8801	26.2963	20.6354	25.5075	8.9652	31.8857	6.07477	17.2475	12.2732	12.7685	9.92159	4.78592	P17710	P17710	R.TTVGVDGSLYK.M	18	7576.54	Hk1	ENSMUSP00000097282;ENSMUSP00000111946;ENSMUSP00000072195	ENSMUSG00000037012;ENSMUSG00000037012;ENSMUSG00000037012
241180	5.15208	13.4326	15.2263	16.2003	7.55137	14.0292	15.1022	13.6504	32.8166	11.8212	21.5905	10.5165	19.4085	19.5932	33.3579	12.7194	14.523	1.6284	P17710	P17710	R.TTVGVDGSLYK.M	18	5956.24	Hk1	ENSMUSP00000097282;ENSMUSP00000111946;ENSMUSP00000072195	ENSMUSG00000037012;ENSMUSG00000037012;ENSMUSG00000037012
241181	0	7.0146	11.1825	3.60455	6.53837	3.00856	9.75571	14.6692	1.06954	5.77339	17.5755	13.0152	9.3374	1.04715	9.15371	14.9059	10.9393	4.57316	P17710	P17710	R.TTVGVDGSLYK.M	16	3063.81	Hk1	ENSMUSP00000097282;ENSMUSP00000111946;ENSMUSP00000072195	ENSMUSG00000037012;ENSMUSG00000037012;ENSMUSG00000037012
241182	6.64527	10.9506	7.20787	17.6115	7.07854	20.2757	9.12207	10.3139	5.02684	22.1153	0	13.0138	0	20.8126	8.69118	9.35958	0	1.87664	P17710	P17710	R.TTVGVDGSLYK.M	14	3640.29	Hk1	ENSMUSP00000097282;ENSMUSP00000111946;ENSMUSP00000072195	ENSMUSG00000037012;ENSMUSG00000037012;ENSMUSG00000037012
241183	126.608	129.723	149.501	111.061	118.53	137.894	148.951	132.624	76.1306	153.416	124.059	146.089	127.525	140.549	115.069	108.596	142.524	131.119	Q61292	Q61292	R.CLPGHWGLSHDLLGCRPCDCDVGGALDPQCDEATGQCR.C	18	130898	Lamb2	ENSMUSP00000069087	ENSMUSG00000052911
241184	181.568	196.836	199.499	184.213	215.745	227.077	252.402	217.007	191.797	243.958	258.814	235.105	309.878	258.461	242.218	265.25	304.987	215.703	Q61292	Q61292	K.DFLSQEGADPDSIEM*VATR.V	18	89894.1	Lamb2	ENSMUSP00000069087	ENSMUSG00000052911
241185	180.697	227.165	221.254	135.412	224.737	258.656	223.187	172.369	157.584	277.765	260.91	175.849	209.15	232.105	231.931	252.241	264.763	181.37	Q61292	Q61292	K.DFLSQEGADPDSIEM*VATR.V	18	83221	Lamb2	ENSMUSP00000069087	ENSMUSG00000052911
241186	143.023	163.476	186.455	184.647	224.004	177.951	228.676	194.209	216.326	180.08	202.876	191.504	219.962	177.94	159.07	174.942	170.152	149.657	Q61292	Q61292	K.DFLSQEGADPDSIEMVATR.V	18	71613	Lamb2	ENSMUSP00000069087	ENSMUSG00000052911
241187	117.202	133.629	133.022	141.342	138.418	115.566	129.182	111.511	100.365	151.438	152.061	132.714	174.297	135.777	163.366	138.412	130.828	153.271	Q61292	Q61292	K.DFLSQEGADPDSIEMVATR.V	18	122038	Lamb2	ENSMUSP00000069087	ENSMUSG00000052911
241188	142.959	169.281	120.407	172.247	181.662	186.657	154.825	126.853	109.178	164.778	144.388	157.143	109.986	137.063	158.004	184.432	180.391	132.084	Q61292	Q61292	K.LIGTGGR.A	18	58474	Lamb2	ENSMUSP00000069087	ENSMUSG00000052911
241189	225.749	239.283	286.868	242.103	286.893	251.75	394.139	235.94	253.232	328.069	280.689	255.528	336.579	339.774	320.649	238.564	391.893	236.521	Q61292	Q61292	R.QLDQHLEILK.H	18	110090	Lamb2	ENSMUSP00000069087	ENSMUSG00000052911
241190	272.884	229.642	208.324	313.303	339.447	238.788	469.855	277.47	388.043	326.619	291.445	352.799	386.058	369.902	388.43	271.316	336.032	355.97	Q61292	Q61292	R.QLDQHLEILK.H	18	124523	Lamb2	ENSMUSP00000069087	ENSMUSG00000052911
241191	460.983	541.112	466.267	509.538	476.666	441.269	672.613	455.287	547.998	624.257	618.087	522.958	655.088	580.429	632.335	592.044	671.198	602.422	Q61292	Q61292	R.QLDQHLEILK.H	18	1.30563e+06	Lamb2	ENSMUSP00000069087	ENSMUSG00000052911
241192	1128.12	1121.68	1301.46	1338.47	1270.01	1395.25	1642.94	1158.4	1173.25	1510.92	1572.58	1508.66	1529.31	1506.54	1609.91	1103.76	1722.29	1710.12	Q61292	Q61292	R.QLDQHLEILK.H	18	1.42769e+06	Lamb2	ENSMUSP00000069087	ENSMUSG00000052911
241193	207.155	255.321	272.136	216.915	274.204	305.313	326.583	212.958	218.366	273.131	257.806	335.507	315.381	327.714	305.939	247.379	412.98	338.844	Q61292	Q61292	R.VLDISIPASPEQIQR.L	18	109221	Lamb2	ENSMUSP00000069087	ENSMUSG00000052911
241194	752.003	629.507	719.102	766.71	715.951	819.347	631.88	651.26	681.811	959.545	784.727	744.818	610.673	607.414	535.663	483.845	513.966	596.775	Q8BYP3	Q8BYP3	R.ENVEDVFR.E	18	628982	Rhof	ENSMUSP00000140177;ENSMUSP00000124866;ENSMUSP00000031401	ENSMUSG00000029449;ENSMUSG00000029449;ENSMUSG00000029449
241195	71.9359	91.8552	87.2336	129.409	131.191	67.6291	122.533	109.072	93.0648	55.2535	87.0156	156.42	98.7959	113.879	92.0293	58.2351	135.422	125.486	Q9D7B6	Q9D7B6	K.AFISGGGESDIYVVM*CR.T	18	39103.2	Acad8	NA	NA
241196	88.246	169.59	161.788	153.706	135.226	181.413	233.301	131.12	118.567	67.706	147.615	135.576	189.993	157.789	140.895	83.3689	182.589	207.523	Q9D7B6	Q9D7B6	K.AFISGGGESDIYVVMCR.T	18	57482.6	Acad8	NA	NA
241197	172.347	174.191	199.426	178.372	171.375	168.972	188.657	192.567	175.901	153.276	165.451	186.16	170.633	192.975	169.731	185.014	177.453	138.414	Q9D7B6	Q9D7B6	K.AFISGGGESDIYVVMCR.T	18	67457.2	Acad8	NA	NA
241198	207.011	277.062	306.93	321.229	244.549	330.744	360.226	276.841	296.94	309.155	302.74	336.749	246.742	282.049	242.873	183.215	200.456	234.449	Q9D7B6	Q9D7B6	R.TAAVALQEER.E	18	106147	Acad8	NA	NA
241199	117.632	146.864	140.861	91.5187	162.443	156.84	146.805	91.7341	125.42	146.498	147.021	161.65	156.684	113.315	124.196	131.293	114.533	129.698	Q9D7B6	Q9D7B6	R.TAAVALQEER.E	18	51468.9	Acad8	NA	NA
241200	29.8249	31.5305	36.7571	33.3977	34.5319	37.5054	38.0941	27.3893	58.0219	68.6676	48.7632	46.5259	38.6957	37.7846	31.3916	25.0356	43.3601	47.6627	Q99JP6-2	Q99JP6	R.IISIGGAK.A	18	15300.2	Homer3	ENSMUSP00000117033;ENSMUSP00000105751;ENSMUSP00000003669	ENSMUSG00000003573;ENSMUSG00000003573;ENSMUSG00000003573
241201	1272.08	1267.17	1208.42	1247.88	1349.24	1287.75	1267.64	1303.94	1285.81	1233.83	1184.91	999.195	1105.24	1105.87	1069.33	1251.95	1109.56	1097.31	Q9Z2Y3	Q9Z2Y3	K.FGQWADSR.A	18	463449	Homer1	ENSMUSP00000099813;ENSMUSP00000079026;ENSMUSP00000050471;ENSMUSP00000105118;ENSMUSP00000078093	ENSMUSG00000007617;ENSMUSG00000007617;ENSMUSG00000007617;ENSMUSG00000007617;ENSMUSG00000007617
241202	862.071	817.284	779.353	801.091	759.393	867.111	770.506	729.842	768.74	772.919	775.188	705.903	680.814	722.022	695.49	718.814	701.625	702.017	Q9Z2Y3	Q9Z2Y3	K.FGQWADSR.A	18	6.45861e+06	Homer1	ENSMUSP00000099813;ENSMUSP00000079026;ENSMUSP00000050471;ENSMUSP00000105118;ENSMUSP00000078093	ENSMUSG00000007617;ENSMUSG00000007617;ENSMUSG00000007617;ENSMUSG00000007617;ENSMUSG00000007617
241203	523.842	591.481	548.667	629.417	582.893	582.038	528.808	566.852	540.727	560.386	662.529	560.189	496.223	472.887	550.084	647.955	535.212	543.166	Q9Z2Y3	Q9Z2Y3	K.FGQWADSR.A	18	2.05322e+06	Homer1	ENSMUSP00000099813;ENSMUSP00000079026;ENSMUSP00000050471;ENSMUSP00000105118;ENSMUSP00000078093	ENSMUSG00000007617;ENSMUSG00000007617;ENSMUSG00000007617;ENSMUSG00000007617;ENSMUSG00000007617
241204	281.515	258.948	313.587	361.126	319.669	280.655	296.78	369.307	308.811	384.48	305.79	308.577	295.826	372.251	325.194	376.29	331.164	342.232	Q9Z2Y3	Q9Z2Y3	K.FGQWADSR.A	18	124813	Homer1	ENSMUSP00000099813;ENSMUSP00000079026;ENSMUSP00000050471;ENSMUSP00000105118;ENSMUSP00000078093	ENSMUSG00000007617;ENSMUSG00000007617;ENSMUSG00000007617;ENSMUSG00000007617;ENSMUSG00000007617
241205	344.505	387.24	249.474	317.651	310.376	260.747	318.58	387.542	243.463	301.025	314.943	272.444	256.613	300.864	352.095	368.753	289.231	270.104	Q9Z2Y3	Q9Z2Y3	K.HAVTVSYFYDSTR.N	18	1.62262e+06	Homer1	ENSMUSP00000099813;ENSMUSP00000079026;ENSMUSP00000050471;ENSMUSP00000105118;ENSMUSP00000078093	ENSMUSG00000007617;ENSMUSG00000007617;ENSMUSG00000007617;ENSMUSG00000007617;ENSMUSG00000007617
241206	434.773	460.546	373.524	501.985	497.03	360.359	533.652	578.111	522.092	493.848	430.765	436.897	498.23	462.526	444.831	561.202	519.934	529.687	Q9Z2Y3	Q9Z2Y3	K.HAVTVSYFYDSTR.N	18	209807	Homer1	ENSMUSP00000099813;ENSMUSP00000079026;ENSMUSP00000050471;ENSMUSP00000105118;ENSMUSP00000078093	ENSMUSG00000007617;ENSMUSG00000007617;ENSMUSG00000007617;ENSMUSG00000007617;ENSMUSG00000007617
241207	0	Inf	7.85749	0	15.1143	0	0	10.7289	6.69537	0	0	5.62651	Inf	0	0	Inf	Inf	0	Q9Z2Y3	Q9Z2Y3	K.HAVTVSYFYDSTR.N	5	986.294	Homer1	ENSMUSP00000099813;ENSMUSP00000079026;ENSMUSP00000050471;ENSMUSP00000105118;ENSMUSP00000078093	ENSMUSG00000007617;ENSMUSG00000007617;ENSMUSG00000007617;ENSMUSG00000007617;ENSMUSG00000007617
241208	646.28	575.548	481.012	533.882	579.485	613.981	611.994	598.686	634.997	525.192	468.313	562.799	558.301	577.563	557.342	622.863	563.581	551.836	Q9Z2Y3	Q9Z2Y3	K.HWEAELATLK.G	18	219737	Homer1	ENSMUSP00000099813;ENSMUSP00000079026;ENSMUSP00000050471;ENSMUSP00000105118;ENSMUSP00000078093	ENSMUSG00000007617;ENSMUSG00000007617;ENSMUSG00000007617;ENSMUSG00000007617;ENSMUSG00000007617
241209	62.8053	75.6618	54.2069	94.1786	45.7828	42.755	29.1355	75.53	41.2701	33.0104	42.5077	71.813	79.8921	52.6538	36.4135	45.7015	40.1624	60.9946	Q9Z2Y3	Q9Z2Y3	K.MELTSTPSQESAGGDLQSPLTPESINGTDDER.T	18	21212.6	Homer1	ENSMUSP00000099813;ENSMUSP00000079026;ENSMUSP00000050471;ENSMUSP00000105118;ENSMUSP00000078093	ENSMUSG00000007617;ENSMUSG00000007617;ENSMUSG00000007617;ENSMUSG00000007617;ENSMUSG00000007617
241210	3333.52	3443.14	3202.43	3300.58	3547.84	3650.46	3107.78	3137.16	3410.05	3190.88	3315.8	2996.33	3175.04	3024.07	3435.27	3364.51	3169.1	2913.31	Q9QWW1	Q9QWW1	K.TDIEESK.Y	1	1.25659e+06	Homer2	ENSMUSP00000146787;ENSMUSP00000026922	ENSMUSG00000025813;ENSMUSG00000025813
241211	123.898	225.19	151.179	162.651	89.9268	150.426	107.743	155.839	109.329	100.496	100.918	150.957	140.081	171.176	124.306	135.04	241.332	193.486	Q9QWW1	Q9QWW1	K.VIINSTITPNM*TFTK.T	18	56368.9	Homer2	ENSMUSP00000146787;ENSMUSP00000026922	ENSMUSG00000025813;ENSMUSG00000025813
241212	213.716	238.606	211.61	163.899	195.623	206.476	211.439	221.926	221.72	236.746	199.567	196.805	192.41	172.995	188.375	214.89	214.843	229.457	Q9QWW1	Q9QWW1	K.VIINSTITPNM*TFTK.T	18	79848.3	Homer2	ENSMUSP00000146787;ENSMUSP00000026922	ENSMUSG00000025813;ENSMUSG00000025813
241213	522.35	551.702	449.213	487.238	412.406	367.011	628.073	463.436	478.826	223.341	409.007	463.818	568.811	480.158	608.724	627.648	654.123	622.129	Q9QWW1	Q9QWW1	K.VIINSTITPNMTFTK.T	18	380209	Homer2	ENSMUSP00000146787;ENSMUSP00000026922	ENSMUSG00000025813;ENSMUSG00000025813
241214	209.734	278.884	231.383	233.691	149.311	231.308	302.98	203.075	180.198	168.651	171.894	299.849	270.305	245.203	249.996	267.919	334.432	297.579	Q9QWW1	Q9QWW1	K.VIINSTITPNMTFTK.T	18	92587.9	Homer2	ENSMUSP00000146787;ENSMUSP00000026922	ENSMUSG00000025813;ENSMUSG00000025813
241215	131.705	119.403	135.352	112.55	106.418	131.31	123.823	152.023	121.179	124.385	139.871	109.885	106.345	102.112	114.032	164.181	108.191	111.507	D3YZP9	D3YZP9	K.IDLENTLEQEQEALVNR.L	18	47387	Ccdc6	ENSMUSP00000123374	ENSMUSG00000048701
241216	183.323	145.175	202.004	102.247	184.526	160.422	164.203	159.338	181.847	186.609	193.359	146.807	162.025	174.556	180.014	180.343	178.267	154.343	D3YZP9	D3YZP9	K.IDLENTLEQEQEALVNR.L	18	96813.8	Ccdc6	ENSMUSP00000123374	ENSMUSG00000048701
241217	152.311	132.822	131.054	191.105	158.502	101.962	186.381	138.055	116.757	159.289	111.629	102.287	133.5	151.479	162.068	159.97	131.23	134.667	D3YZP9	D3YZP9	K.IDLENTLEQEQEALVNR.L	18	54680.3	Ccdc6	ENSMUSP00000123374	ENSMUSG00000048701
241218	165.502	213.329	181.136	139.677	255.159	240.24	255.225	186.899	220.739	221.454	222.06	234.446	224.825	202.974	244.853	234.655	195.829	202.792	Q3USJ8-2	Q3USJ8	K.AAQLVDIELSPVSALR.M	18	82217.2	Fchsd2	ENSMUSP00000032931;ENSMUSP00000095850	ENSMUSG00000030691;ENSMUSG00000030691
241219	175.335	188.572	174.342	179.205	193.085	189.088	170.853	145.156	225.951	172.581	150.041	139.502	159.371	209.254	201.618	144.349	190.401	244.593	Q91ZM2	Q91ZM2	R.LSIPCSTITDVR.T	18	69622.9	Sh2b1	ENSMUSP00000145554;ENSMUSP00000032978;ENSMUSP00000145953;ENSMUSP00000146121;ENSMUSP00000145754;ENSMUSP00000146282;ENSMUSP00000145842	ENSMUSG00000030733;ENSMUSG00000030733;ENSMUSG00000030733;ENSMUSG00000030733;ENSMUSG00000030733;ENSMUSG00000030733;ENSMUSG00000030733
241220	273.74	221.739	212.923	262.545	294.832	240.339	220.527	265.225	273.969	246.187	310.813	232.775	200.36	257.929	313.985	329.726	316.991	260.287	Q91ZM2	Q91ZM2	R.LYLASHPQYAEPGAEAAFSGR.F	18	553555	Sh2b1	ENSMUSP00000145554;ENSMUSP00000032978;ENSMUSP00000145953;ENSMUSP00000146121;ENSMUSP00000145754;ENSMUSP00000146282;ENSMUSP00000145842	ENSMUSG00000030733;ENSMUSG00000030733;ENSMUSG00000030733;ENSMUSG00000030733;ENSMUSG00000030733;ENSMUSG00000030733;ENSMUSG00000030733
241221	2940.07	2853.45	2962.61	2797.92	2997.7	2773.44	3100.72	3004.88	3348.39	2667.1	2907.02	2975	3205.69	2910.46	3130	3075.85	3130.24	3068.65	O35129	O35129	R.VLSRPNAQELPSM*YQR.L	1	1.15287e+06	Phb2	ENSMUSP00000004375	ENSMUSG00000004264
241222	12.6564	10.5733	14.8255	12.2076	4.43374	18.6462	28.9677	2.89444	27.1124	14.4359	1.80737	15.3423	15.814	5.26327	1.95131	21.2088	12.2611	10.0445	O35129	O35129	R.VLSRPNAQELPSM*YQR.L	18	4931.71	Phb2	ENSMUSP00000004375	ENSMUSG00000004264
241223	150.589	130.458	137.619	120.903	134.24	113.375	118.662	131.061	110.83	120.918	138.135	136.189	183.108	135.854	156.234	129.92	126.617	139.684	O35129	O35129	R.VLSRPNAQELPSM*YQR.L	18	54341.3	Phb2	ENSMUSP00000004375	ENSMUSG00000004264
241224	1095.82	1170.99	1177.52	1080.85	1116.62	1042.92	1096.42	998.377	1105.19	979.702	1042.89	1087.53	1132.8	1054.65	1166.18	1087.19	1082.88	1164.07	O35129	O35129	R.VLSRPNAQELPSMYQR.L	18	421222	Phb2	ENSMUSP00000004375	ENSMUSG00000004264
241225	398.117	384.869	384.359	330.916	280.304	425.015	375.641	381.657	369.5	338.454	350.683	367.701	378.049	461.044	384.416	439.727	351.495	361.056	O35129	O35129	R.VLSRPNAQELPSMYQR.L	18	337172	Phb2	ENSMUSP00000004375	ENSMUSG00000004264
241226	36.368	48.0259	54.561	59.2611	35.202	19.6825	73.0565	45.9822	53.3363	35.0838	42.9895	59.4415	46.7962	51.6125	34.9846	58.4826	63.9947	59.5657	O35129	O35129	R.VLSRPNAQELPSMYQR.L	18	18806.5	Phb2	ENSMUSP00000004375	ENSMUSG00000004264
241227	370.188	425.499	344.417	313.795	381.09	359.941	369.603	367.61	348.598	338.969	293.749	338.87	399.244	370.023	394.183	343.012	404.088	406.627	O35129	O35129	R.VLSRPNAQELPSMYQR.L	18	1.06594e+06	Phb2	ENSMUSP00000004375	ENSMUSG00000004264
241228	766.81	725.934	691.708	703.382	610.701	660.037	708.021	767.441	785.219	762.139	683.975	678.424	649.452	763.003	800.485	872.472	541.96	703.926	O35129	O35129	R.VLSRPNAQELPSMYQR.L	18	347476	Phb2	ENSMUSP00000004375	ENSMUSG00000004264
241229	186.606	193.708	160.059	197.198	201.179	224.954	183.233	185.853	230.348	234.977	171.316	204.323	195.638	219.35	238.199	194.253	200.217	191.605	O35129	O35129	R.VLSRPNAQELPSMYQR.L	18	77321.1	Phb2	ENSMUSP00000004375	ENSMUSG00000004264
241230	85.6785	121.84	112.181	85.9247	145.382	111.942	117.208	82.4894	81.0634	106.705	100.495	92.3723	103.16	103.401	94.4441	80.8155	104.44	95.9609	Q6PAM1	Q6PAM1	K.AAQPGALCDVSEELSR.Q	18	39067.1	Txlna	ENSMUSP00000081285;ENSMUSP00000042153	ENSMUSG00000053841;ENSMUSG00000053841
241231	56.54	58.6078	95.8871	50.105	68.6308	63.4106	84.8645	81.7666	74.4786	67.3629	106.662	91.111	110.023	44.5137	83.905	74.5257	56.0609	96.1317	P06837	P06837	K.QADVPAAVTDAAATTPAAEDAATK.A	18	29214.8	Gap43	ENSMUSP00000099881	ENSMUSG00000047261
241232	218.382	249.676	169.832	206.697	216.087	225.56	187.919	186.01	209.497	183.69	206.8	259.844	167.918	205.804	231.639	229.093	265.736	218.882	P06837	P06837	K.QADVPAAVTDAAATTPAAEDAATK.A	18	82191.6	Gap43	ENSMUSP00000099881	ENSMUSG00000047261
241233	341.623	336.529	271.539	330.766	296.753	282.163	346.221	215.32	250.623	297.696	269.174	311.586	290.365	364.912	278.593	280.626	283.46	265.081	P06837	P06837	K.QADVPAAVTDAAATTPAAEDAATK.A	18	213737	Gap43	ENSMUSP00000099881	ENSMUSG00000047261
241234	406.206	348.586	256.276	354.583	347.663	339.155	299.577	289.715	308.12	339.969	380.246	308.493	243.696	330.234	296.746	300.103	327.133	272.642	P06837	P06837	K.QADVPAAVTDAAATTPAAEDAATK.A	18	181293	Gap43	ENSMUSP00000099881	ENSMUSG00000047261
241235	147.277	118.621	95.4027	169.356	187.969	126.369	94.5833	140.608	86.0423	151.419	151.474	117.571	80.1841	93.3226	109.789	173.661	146.297	147.209	P06837	P06837	K.QADVPAAVTDAAATTPAAEDAATK.A	18	50036.8	Gap43	ENSMUSP00000099881	ENSMUSG00000047261
241236	101.084	71.6361	101.786	48.273	112.432	89.317	70.6694	81.1529	78.1562	115.135	83.688	104.424	81.085	89.5498	87.2016	116.105	74.0062	67.9771	Q80TS7	Q80TS7	R.PWAPGGTGWK.E	18	33691.3	Ddn	ENSMUSP00000074895	ENSMUSG00000059213
241237	20.9408	55.5071	37.9836	10.5961	50.4363	61.5705	53.9175	50.1892	34.0578	38.7483	50.2936	27.3361	63.6858	41.8092	34.0179	41.5884	29.9201	49.7631	Q8BK63-2	Q8BK63	K.AAQQAASSSGQGQQAQTPTGF.-	18	16101.1	Csnk1a1	ENSMUSP00000128871;ENSMUSP00000132083	ENSMUSG00000024576;ENSMUSG00000024576
241238	3.51445	21.0221	2.24567	26.3752	12.5153	18.5696	3.9125	31.3031	15.239	28.6975	1.1639	12.3197	11.4652	18.9294	19.5151	5.78087	19.8495	21.7102	Q8BK63-2	Q8BK63	K.AAQQAASSSGQGQQAQTPTGF.-	18	5866.55	Csnk1a1	ENSMUSP00000128871;ENSMUSP00000132083	ENSMUSG00000024576;ENSMUSG00000024576
241239	1417.82	1494.85	1341.13	1349.66	1325.96	1460.63	1183.66	1378.85	1390.68	1492.2	1340.58	1296.21	1268.38	1272.97	1260.32	1366.12	1250.24	1305.79	O54988-2	O54988	R.EAAIWELEER.H	18	517813	Slk	ENSMUSP00000026043;ENSMUSP00000049977	ENSMUSG00000025060;ENSMUSG00000025060
241240	940.787	880.558	919.037	779.833	796.427	971.415	819.726	825.323	852.8	906.213	834.031	797.544	821.496	878.624	824.514	897.704	822.921	838.159	O54988-2	O54988	R.EAAIWELEER.H	18	619345	Slk	ENSMUSP00000026043;ENSMUSP00000049977	ENSMUSG00000025060;ENSMUSG00000025060
241241	367.38	376.664	364.371	333.943	329.624	390.808	318.703	371.238	237.716	406.059	444.985	445.281	360.548	357.608	378.812	379.959	383.712	367.165	O54988-2	O54988	R.EAAIWELEER.H	18	384973	Slk	ENSMUSP00000026043;ENSMUSP00000049977	ENSMUSG00000025060;ENSMUSG00000025060
241242	355.595	361.323	321.788	311.454	405.129	345.01	321.745	345.479	350.109	371.166	390.766	332.201	352.782	300.527	266.753	318.621	207.452	219.88	O54988-2	O54988	K.LQEQEVFFK.M	18	125538	Slk	ENSMUSP00000026043;ENSMUSP00000049977	ENSMUSG00000025060;ENSMUSG00000025060
241243	908.845	667.877	773.83	775.75	760.668	743.279	736.652	770.826	772.889	952.23	783.058	676.894	688.049	835.051	783.322	625.358	619.172	552.134	O54988-2	O54988	K.LQEQEVFFK.M	18	386497	Slk	ENSMUSP00000026043;ENSMUSP00000049977	ENSMUSG00000025060;ENSMUSG00000025060
241244	414.686	396.177	565.51	499.896	523.78	526.039	468.366	553.739	503.897	590.436	498.225	407.682	361.564	455.449	484.081	398.877	428.382	402.421	O54988-2	O54988	K.LQEQEVFFK.M	18	719518	Slk	ENSMUSP00000026043;ENSMUSP00000049977	ENSMUSG00000025060;ENSMUSG00000025060
241245	71.1549	59.3503	43.3518	53.7578	64.4242	62.4355	40.6782	69.8563	69.9456	61.6406	31.333	53.2441	40.0713	64.0876	55.1741	39.6229	62.1272	59.9518	O54988-2	O54988	K.M*TGESECLNPSAQSR.I	18	21448	Slk	ENSMUSP00000026043;ENSMUSP00000049977	ENSMUSG00000025060;ENSMUSG00000025060
241246	10.4953	10.3158	7.67778	16.8586	8.92029	6.5548	7.98908	5.13807	1.16045	5.28136	17.7437	2.45849	17.979	2.89764	12.435	3.82255	3.9508	19.3377	O54988-2	O54988	K.M*TGESECLNPSAQSR.I	18	3445.87	Slk	ENSMUSP00000026043;ENSMUSP00000049977	ENSMUSG00000025060;ENSMUSG00000025060
241247	16.7097	30.6921	45.0403	35.1464	27.8015	27.6007	40.1372	16.4823	25.4186	22.482	54.0596	46.3733	41.2277	21.7762	38.49	63.2946	38.0992	33.9563	O54988-2	O54988	K.MTGESECLNPSAQSR.I	18	13370.9	Slk	ENSMUSP00000026043;ENSMUSP00000049977	ENSMUSG00000025060;ENSMUSG00000025060
241248	15.0656	13.5063	51.4478	4.73979	14.6978	11.0482	26.3645	21.9481	2.14611	25.7308	33.5417	18.1057	7.97984	8.57448	5.89521	13.6052	23.2955	10.5032	O54988-2	O54988	K.M*TGESECLNPSAQSR.I	17	6598.25	Slk	ENSMUSP00000026043;ENSMUSP00000049977	ENSMUSG00000025060;ENSMUSG00000025060
241249	110.232	123.653	166.703	140.396	160.455	147.982	116.039	153.982	124.971	134.635	121.776	178.253	118.227	156.455	136.95	152.713	138.097	176.456	O54988-2	O54988	K.MTGESECLNPSAQSR.I	18	54764.4	Slk	ENSMUSP00000026043;ENSMUSP00000049977	ENSMUSG00000025060;ENSMUSG00000025060
241250	6.53453	10.7637	13.3132	10.3084	4.01155	11.2721	0	11.8773	8.81676	10.4397	11.592	6.67414	15.3001	7.0585	8.30755	23.2011	8.75602	5.57374	O54988-2	O54988	K.M*TGESECLNPSAQSR.I	17	3719.46	Slk	ENSMUSP00000026043;ENSMUSP00000049977	ENSMUSG00000025060;ENSMUSG00000025060
241251	89.22	118.338	52.5121	89.1973	80.256	51.9727	82.968	39.382	89.2573	49.3138	81.9507	78.4853	85.4006	74.219	64.7898	62.4035	62.8494	72.4806	O54988-2	O54988	K.MTGESECLNPSAQSR.I	18	28355.9	Slk	ENSMUSP00000026043;ENSMUSP00000049977	ENSMUSG00000025060;ENSMUSG00000025060
241252	26.6174	20.9588	22.4114	33.8339	14.1352	42.0756	19.7533	9.21374	5.04983	37.482	26.2971	8.86323	6.33343	40.9688	8.87304	9.34729	22.4412	2.05798	O54988-2	O54988	K.MTGESECLNPSAQSR.I	18	7633.92	Slk	ENSMUSP00000026043;ENSMUSP00000049977	ENSMUSG00000025060;ENSMUSG00000025060
241253	42.4631	30.4484	29.7364	26.6025	23.1432	29.1217	26.47	14.9529	28.8945	43.6542	31.6885	11.786	12.4492	34.139	53.0299	29.3162	42.1679	23.7513	O54988-2	O54988	K.MTGESECLNPSAQSR.I	18	11424	Slk	ENSMUSP00000026043;ENSMUSP00000049977	ENSMUSG00000025060;ENSMUSG00000025060
241254	601.014	550.004	691.215	685.549	666.247	625.327	602.517	700.591	594.114	680.516	709.046	596.093	665.077	563.115	601.4	650.308	530.96	545.997	O54988-2	O54988	R.QYDQEIENLEK.Q	18	240953	Slk	ENSMUSP00000026043;ENSMUSP00000049977	ENSMUSG00000025060;ENSMUSG00000025060
241255	252.007	265.364	216.069	226.572	217.247	230.186	221.651	225.064	206.755	270.013	250.262	169.787	200.336	208.949	249.277	157.599	186.038	243.12	O54988-2	O54988	R.QYDQEIENLEK.Q	18	85557.8	Slk	ENSMUSP00000026043;ENSMUSP00000049977	ENSMUSG00000025060;ENSMUSG00000025060
241256	392.317	472.353	445.13	496.992	399.481	364.55	397.202	450.705	405.48	484.145	432.961	410.621	340.049	360.892	432.166	411.067	369.884	393.035	O54988-2	O54988	R.QYDQEIENLEK.Q	18	172374	Slk	ENSMUSP00000026043;ENSMUSP00000049977	ENSMUSG00000025060;ENSMUSG00000025060
241257	164.335	135.903	139.785	125.943	160.636	142.306	107.581	143.024	163.275	137.643	117.027	122.241	102.721	153.005	135.017	151.072	148.307	134.901	O54988-2	O54988	R.QYDQEIENLEK.Q	18	53174.9	Slk	ENSMUSP00000026043;ENSMUSP00000049977	ENSMUSG00000025060;ENSMUSG00000025060
241258	1459.14	1475.22	1397.06	1338.14	1486.31	1535.72	1380.07	1583.24	1497.07	1536.05	1528.35	1578.87	1401.84	1402.87	1353.27	1554.44	1477.98	1546.92	O54988-2	O54988	R.RFEQEM*LSK.K	18	904889	Slk	ENSMUSP00000026043;ENSMUSP00000049977	ENSMUSG00000025060;ENSMUSG00000025060
241259	97.7572	79.0042	88.7036	76.2075	126.406	49.6211	85.4595	118.274	107.343	101.412	102.145	79.8445	66.566	88.4068	97.9805	98.1012	106.073	65.9627	O54988-2	O54988	R.RFEQEM*LSK.K	18	34995.9	Slk	ENSMUSP00000026043;ENSMUSP00000049977	ENSMUSG00000025060;ENSMUSG00000025060
241260	637.372	650.409	602.696	592.819	577.563	567.046	566.514	577.339	567.173	592.159	602.936	643.008	540.445	600.95	532.184	590.558	569.794	598.687	O54988-2	O54988	R.RFEQEMLSK.K	18	227054	Slk	ENSMUSP00000026043;ENSMUSP00000049977	ENSMUSG00000025060;ENSMUSG00000025060
241261	142.439	144.277	183.808	182.284	187.126	167.463	186.496	143.402	159.068	162.613	156.071	184.025	166.826	144.048	130.394	171.177	150.346	170.921	O54988-2	O54988	R.RFEQEMLSK.K	18	62788.8	Slk	ENSMUSP00000026043;ENSMUSP00000049977	ENSMUSG00000025060;ENSMUSG00000025060
241262	154.661	134.736	287.528	189.404	198.847	259.761	331.741	196.455	154.531	174.66	174.041	177.923	198.176	149.716	176.961	178.74	196.239	183.307	O54988-2	O54988	R.RFEQEMLSK.K	18	75275.5	Slk	ENSMUSP00000026043;ENSMUSP00000049977	ENSMUSG00000025060;ENSMUSG00000025060
241263	81.2323	88.6555	81.8679	80.7942	62.4583	82.6426	54.4237	76.185	96.3198	80.7655	83.3447	81.9157	102	136.929	70.436	93.4715	117.662	104.519	O54988-2	O54988	R.WTTSQLLQHPFVTVDSNKPVR.E	18	33719.5	Slk	ENSMUSP00000026043;ENSMUSP00000049977	ENSMUSG00000025060;ENSMUSG00000025060
241264	315.044	434.813	355.507	359.401	336.893	352.413	359.105	355.378	308.908	337.896	301.026	336.447	412.886	410.412	361.532	417.834	506.481	405.852	O54988-2	O54988	R.WTTSQLLQHPFVTVDSNKPVR.E	18	411321	Slk	ENSMUSP00000026043;ENSMUSP00000049977	ENSMUSG00000025060;ENSMUSG00000025060
241265	68.8049	72.3126	53.6995	63.7144	68.4863	71.9454	58.6364	51.9638	72.5441	75.972	48.7586	92.7457	64.7274	74.1023	68.5914	83.8009	76.7301	64.3212	O54988-2	O54988	R.WTTSQLLQHPFVTVDSNKPVR.E	18	26373.2	Slk	ENSMUSP00000026043;ENSMUSP00000049977	ENSMUSG00000025060;ENSMUSG00000025060
241266	131.946	50.4609	74.1005	91.3284	110.724	141.328	56.733	176.79	96.0959	152.006	78.0792	84.3579	74.9838	125.09	102.711	111.615	100.291	96.1663	Q5SXY1-3	Q5SXY1	K.NEEPSAQGGK.V	18	39694.2	Specc1	ENSMUSP00000144055;ENSMUSP00000144659;ENSMUSP00000063102;ENSMUSP00000144311;ENSMUSP00000090071;ENSMUSP00000104349;ENSMUSP00000144030	ENSMUSG00000042331;ENSMUSG00000042331;ENSMUSG00000042331;ENSMUSG00000042331;ENSMUSG00000042331;ENSMUSG00000042331;ENSMUSG00000042331
241267	145.016	180.994	168.088	167.024	121.028	164.529	135.554	167.505	99.6846	167.901	179.417	81.6339	145.727	165.48	156.706	157.021	141.435	123.572	Q5SXY1-3	Q5SXY1	K.NEEPSAQGGK.V	18	57103.9	Specc1	ENSMUSP00000144055;ENSMUSP00000144659;ENSMUSP00000063102;ENSMUSP00000144311;ENSMUSP00000090071;ENSMUSP00000104349;ENSMUSP00000144030	ENSMUSG00000042331;ENSMUSG00000042331;ENSMUSG00000042331;ENSMUSG00000042331;ENSMUSG00000042331;ENSMUSG00000042331;ENSMUSG00000042331
241268	432.527	411.957	425.23	473.041	379.276	411.276	449.188	442.521	431.46	415.963	433.499	396.31	375.8	354.479	433.622	350.146	389.225	430.61	Q5SXY1-3	Q5SXY1	R.SPLSGIPVR.T	18	159139	Specc1	ENSMUSP00000144055;ENSMUSP00000144659;ENSMUSP00000063102;ENSMUSP00000144311;ENSMUSP00000090071;ENSMUSP00000104349;ENSMUSP00000144030	ENSMUSG00000042331;ENSMUSG00000042331;ENSMUSG00000042331;ENSMUSG00000042331;ENSMUSG00000042331;ENSMUSG00000042331;ENSMUSG00000042331
241269	20.3367	27.3476	21.4804	13.6928	22.987	12.5766	28.9547	15.0579	12.1465	19.1866	20.9885	25.8301	6.14306	26.9647	17.6196	18.8562	15.1939	25.5257	Q5SXY1-3	Q5SXY1	K.TILETSFHQHR.E	18	7509.27	Specc1	ENSMUSP00000144055;ENSMUSP00000144659;ENSMUSP00000063102;ENSMUSP00000144311;ENSMUSP00000090071;ENSMUSP00000104349;ENSMUSP00000144030	ENSMUSG00000042331;ENSMUSG00000042331;ENSMUSG00000042331;ENSMUSG00000042331;ENSMUSG00000042331;ENSMUSG00000042331;ENSMUSG00000042331
241270	830.019	857.498	967.55	791.804	853.342	875.102	752.889	824.419	927.515	902.098	755.407	848.822	756.14	776.796	780.187	710.306	714.931	792.447	Q5SXY1-3	Q5SXY1	K.VLELEQK.C	18	314960	Specc1	ENSMUSP00000144055;ENSMUSP00000144659;ENSMUSP00000063102;ENSMUSP00000144311;ENSMUSP00000090071;ENSMUSP00000104349;ENSMUSP00000144030	ENSMUSG00000042331;ENSMUSG00000042331;ENSMUSG00000042331;ENSMUSG00000042331;ENSMUSG00000042331;ENSMUSG00000042331;ENSMUSG00000042331
241271	58.0601	57.0247	122.36	100.551	111.464	143.133	101.668	110.028	112.64	112.658	115.553	128.368	101.309	84.6876	101.602	96.7581	82.3561	101.073	Q6IR34	Q6IR34	R.ASVGSLPGLR.I	18	39405	Gpsm1	ENSMUSP00000065000;ENSMUSP00000077686;ENSMUSP00000067964	ENSMUSG00000026930;ENSMUSG00000026930;ENSMUSG00000026930
241272	360.875	385.134	356.036	357.905	452.446	405.471	354.303	462.693	381.272	454.404	472.829	359.962	402.811	434.298	328.34	371.599	356.777	415.509	Q6IR34	Q6IR34	R.ASVGSLPGLR.I	18	152216	Gpsm1	ENSMUSP00000065000;ENSMUSP00000077686;ENSMUSP00000067964	ENSMUSG00000026930;ENSMUSG00000026930;ENSMUSG00000026930
241273	217.326	207.196	185.444	187.516	193.871	166.937	224.564	227.138	225.261	217.29	320.13	187.739	199.114	220.705	204.946	190.927	151.548	138.919	Q6IR34	Q6IR34	R.ASVGSLPGLR.I	18	78467.4	Gpsm1	ENSMUSP00000065000;ENSMUSP00000077686;ENSMUSP00000067964	ENSMUSG00000026930;ENSMUSG00000026930;ENSMUSG00000026930
241274	14.8487	2.26734	5.75659	7.80354	6.65951	6.05515	7.03996	2.4507	9.55138	6.7153	0	6.98089	9.52914	6.83178	7.5923	18.819	0	2.60689	P46460	P46460	R.AAQSTAM*NR.H	16	2601.4	Nsf	ENSMUSP00000099364	ENSMUSG00000034187
241275	9.85326	5.7547	0	3.41968	6.47647	17.136	10.6797	1.03696	13.07	13.3078	6.59881	5.56163	9.69625	12.1964	0	9.29746	8.4618	5.00166	P46460	P46460	R.AAQSTAMNR.H	16	2943.64	Nsf	ENSMUSP00000099364	ENSMUSG00000034187
241276	1001.58	646.002	582.409	747.784	736.362	498.21	600.23	667.29	505.025	828.851	619.094	666.024	638.585	806.36	731.508	813.735	819.217	747.636	P46460	P46460	K.ASTKVEVDMEKAESLQVTR.G	18	270845	Nsf	ENSMUSP00000099364	ENSMUSG00000034187
241277	161.529	150.075	123.089	154.486	129.662	157.521	154.575	142.109	163.177	153.619	96.9809	159.253	101.79	144.94	142.429	119.895	158.615	157.506	P46460	P46460	K.EFSDIFR.R	18	55026.6	Nsf	ENSMUSP00000099364	ENSMUSG00000034187
241278	487.72	468.612	516.7	473.174	422.565	563.611	449.191	479.617	489.127	563.901	509.898	445.29	341.084	499.188	516.881	423.022	434.916	502.656	P46460	P46460	K.GILLYGPPGCGK.T	18	183771	Nsf	ENSMUSP00000099364	ENSMUSG00000034187
241279	142.239	99.871	95.4421	184.612	132.546	74.467	128.435	114.614	127.883	119.034	116.082	108.401	105.089	113.357	136.454	145.517	149.241	157.121	P46460	P46460	R.GSM*AGSTGVHDTVVNQLLSK.I	18	48179.5	Nsf	ENSMUSP00000099364	ENSMUSG00000034187
241280	597.23	543.101	635.638	595.086	569.233	575.909	519.636	572.658	473.177	543.6	658.767	574.108	441.422	604.913	582.617	521.186	548.903	544.137	P46460	P46460	K.LLIIGTTSR.K	18	281264	Nsf	ENSMUSP00000099364	ENSMUSG00000034187
241281	408.681	430.201	489.776	547.412	439.711	479.049	594.08	442.523	558.943	508.423	430.041	454.408	398.079	382.743	426.251	419.079	384.311	355.352	P46460	P46460	K.LLIIGTTSR.K	18	174396	Nsf	ENSMUSP00000099364	ENSMUSG00000034187
241282	2027.75	2113.48	2062.19	1629.88	1865.79	1727.5	1715.24	1894.59	2135.51	2268.33	2296.88	2198.84	1858.7	1820.65	1818.2	2150.45	1802.3	1932.12	P46460	P46460	K.M*GIGGLDK.E	9	755840	Nsf	ENSMUSP00000099364	ENSMUSG00000034187
241283	69.6411	127.692	98.0383	48.7552	84.2914	84.9189	79.6302	68.4484	108.3	72.7794	78.6382	106.099	81.71	85.8504	74.5548	70.7234	76.2391	111.678	P46460	P46460	R.TPLVSVLLEGPPHSGK.T	18	32713.1	Nsf	ENSMUSP00000099364	ENSMUSG00000034187
241284	66.2209	67.8057	97.0814	74.1708	82.4709	71.4677	89.7933	91.3579	83.8289	103.696	71.0679	71.2779	78.467	88.3581	69.9374	83.7235	38.2323	111.359	P46460	P46460	R.TPLVSVLLEGPPHSGK.T	18	30823.8	Nsf	ENSMUSP00000099364	ENSMUSG00000034187
241285	816.131	812.452	797.158	713.474	808.939	836.284	724.554	805.2	749.955	760.381	763.382	727.393	709.912	765.08	746.641	769.301	686.842	742.649	P46460	P46460	K.YVGESEANIR.K	18	293955	Nsf	ENSMUSP00000099364	ENSMUSG00000034187
241286	194.82	200.273	198.668	205.788	213.734	231.737	171.076	215.974	214.854	208.056	229.907	198.021	162.006	250.458	235.107	184.64	198.365	238.749	P46460	P46460	K.YVGESEANIR.K	18	80300.5	Nsf	ENSMUSP00000099364	ENSMUSG00000034187
241287	146.744	145.658	144.535	144.1	175.342	148.235	155.969	155.143	123.091	172.976	169.056	162.054	167.349	153.824	108.665	208.105	139.719	121.077	P46460	P46460	K.YVGESEANIR.K	18	58673.1	Nsf	ENSMUSP00000099364	ENSMUSG00000034187
241288	21.1986	0	21.2084	12.6027	6.79067	4.23698	6.27992	7.84288	9.01163	9.8906	16.2203	7.87922	7.64143	8.89826	13.3801	10.0401	17.9781	8.89194	O54941	O54941	R.SQSSM*APEEEQVANK.A	16	4065.96	Smarce1	ENSMUSP00000099422	ENSMUSG00000037935
241289	78.1474	112.677	68.9931	99.1141	58.3931	110.57	50.1459	78.8878	71.6161	80.3752	61.9136	105.254	57.8218	82.3165	72.7734	85.9168	76.3952	66.581	O54941	O54941	R.SQSSMAPEEEQVANK.A	18	30343.9	Smarce1	ENSMUSP00000099422	ENSMUSG00000037935
241290	30.9413	20.7535	19.5713	16.1782	31.0971	37.8565	27.098	32.7173	21.2752	36.1936	53.3128	37.5053	33.6469	43.0285	55.1037	31.9691	12.5681	39.0623	O54941	O54941	R.SQSSMAPEEEQVANK.A	18	12414.8	Smarce1	ENSMUSP00000099422	ENSMUSG00000037935
241291	360.437	373.684	319.708	357.298	462.642	350.035	481.246	271.206	259.617	302.02	273.175	413.308	468.309	399.768	421.321	280.636	434.691	320.43	Q8BX02	Q8BX02	K.KPTRPAAASQDSQAADGAGR.A	18	140221	Kank2	ENSMUSP00000034717;ENSMUSP00000151181	ENSMUSG00000032194;ENSMUSG00000032194
241292	562.877	594.398	581.785	592.424	638.059	608.535	591.792	650.78	533.651	655.336	686.304	553.329	614.91	607.603	566.242	598.994	601.054	541.494	Q93092	Q93092	K.LLGELLK.D	18	230691	Taldo1	ENSMUSP00000026576	ENSMUSG00000025503
241293	475.419	508.353	440.263	404.291	514.79	451.148	524.519	395.261	513.393	466.343	473.868	495.18	564.481	447.793	563.822	578.01	653.728	549.994	Q93092	Q93092	R.M*ESALDQLK.Q	18	613732	Taldo1	ENSMUSP00000026576	ENSMUSG00000025503
241294	928.095	984.465	960.579	921.097	967.01	847.297	981.144	896.89	936.061	792.91	937.391	1036.32	1000.63	1124.94	1026.83	1079.73	1179.75	1054.7	Q93092	Q93092	R.M*ESALDQLK.Q	18	377697	Taldo1	ENSMUSP00000026576	ENSMUSG00000025503
241295	594.253	651.058	537.078	659.733	555.618	480.875	643.536	573.212	661.024	530.956	511.244	651.014	712.976	731.257	683.376	753.578	703.181	670.66	Q93092	Q93092	R.MESALDQLK.Q	18	495337	Taldo1	ENSMUSP00000026576	ENSMUSG00000025503
241296	797.322	736.886	775.559	730.828	734.126	754.096	887.4	759.146	810.613	697.313	931.58	884.199	812.842	855.001	960.067	836.154	847.037	827.789	Q93092	Q93092	R.MESALDQLK.Q	18	624032	Taldo1	ENSMUSP00000026576	ENSMUSG00000025503
241297	454.837	498.938	388.59	433.625	506.189	386.271	411.679	339.558	522.28	455.399	495.824	434.719	462.846	465.051	490.709	518.251	514.752	423.597	Q93092	Q93092	R.MESALDQLK.Q	18	190639	Taldo1	ENSMUSP00000026576	ENSMUSG00000025503
241298	252.875	267.165	269.341	344.215	327.506	253.615	304.212	309.089	382.436	321.655	244.963	345.61	318.818	307.986	327.894	381.549	310.277	405.265	Q93092	Q93092	R.MESALDQLK.Q	18	121438	Taldo1	ENSMUSP00000026576	ENSMUSG00000025503
241299	191.257	153.225	168.062	185.943	229.249	214.679	188.391	174.652	210.682	183.083	169.175	212.86	210.905	173.039	240.023	217.05	185.618	166.081	Q9D0I9	Q9D0I9	R.AAYPDLENPPLIVTPSQQPK.F	18	74345.6	Rars1	ENSMUSP00000018992	ENSMUSG00000018848
241300	119.527	182.444	173.287	160.198	157.562	147.478	134.124	190.396	237.058	199.509	154.58	197.427	201.868	167.621	166.318	183.686	171.89	179.092	Q9D0I9	Q9D0I9	R.AAYPDLENPPLIVTPSQQPK.F	18	96191.4	Rars1	ENSMUSP00000018992	ENSMUSG00000018848
241301	224.036	263.128	232.818	240.235	326.194	269.729	233.775	206.014	249.033	301.099	272.062	285.332	286.864	302.282	282.574	273.95	243.129	230.274	Q9D0I9	Q9D0I9	R.AAYPDLENPPLIVTPSQQPK.F	18	226786	Rars1	ENSMUSP00000018992	ENSMUSG00000018848
241302	231.077	193.603	205.813	246.933	189.811	182.219	200.492	199.282	189.755	252.205	208.277	197.586	213.572	207.835	168.486	193.626	205.61	205.563	Q9D0I9	Q9D0I9	R.AAYPDLENPPLIVTPSQQPK.F	18	112060	Rars1	ENSMUSP00000018992	ENSMUSG00000018848
241303	193.425	179.493	221.158	183.969	210.244	192.066	268.572	203.422	195.302	242.081	159.351	241.628	197.184	181.385	193.34	215.944	184.674	190.037	Q9D0I9	Q9D0I9	R.AAYPDLENPPLIVTPSQQPK.F	18	307568	Rars1	ENSMUSP00000018992	ENSMUSG00000018848
241304	222.653	235.379	254.131	207.041	199.689	253.11	225.669	210.438	211.703	241.652	251.867	200.783	229.334	257.628	241.043	228.923	227.821	211.476	Q9D0I9	Q9D0I9	R.AAYPDLENPPLIVTPSQQPK.F	18	92434.5	Rars1	ENSMUSP00000018992	ENSMUSG00000018848
241305	406.075	388.215	367.501	386.184	370.247	334.581	352.773	350.969	294.897	324.269	287.798	359.812	436.699	378.115	405.506	424.141	462.596	399.413	Q9D0I9	Q9D0I9	K.GFVQVDDGRK.I	18	144022	Rars1	ENSMUSP00000018992	ENSMUSG00000018848
241306	549.938	494.738	400.617	489.046	501.993	486.625	490.813	460.415	402.131	384.195	445.165	407.972	506.029	453.066	509.592	580.647	480.442	488.846	Q9D0I9	Q9D0I9	K.GFVQVDDGRK.I	18	385208	Rars1	ENSMUSP00000018992	ENSMUSG00000018848
241307	322.325	336.646	329.468	261.806	317.521	247.384	323.274	325.452	331.272	264.295	280.477	258.81	325.931	335.353	304.601	310.082	227.406	295.303	Q9D0I9	Q9D0I9	K.GFVQVDDGRK.I	18	115508	Rars1	ENSMUSP00000018992	ENSMUSG00000018848
241308	1325.01	1284.3	1437.28	1437.73	1342.97	1367.22	1369.04	1351.4	1426.52	1346.06	1381.45	1360.06	1393.34	1333	1453.04	1342.74	1273.83	1307.77	Q9D0I9	Q9D0I9	K.GFVQVDDGRK.I	18	525018	Rars1	ENSMUSP00000018992	ENSMUSG00000018848
241309	203.056	216.212	195.775	265.036	232.522	231.136	198.177	212.446	199.669	246.694	141.449	182.864	216.08	207.398	203.287	190.703	181.438	157.376	Q3U0V1	Q3U0V1	R.GGGGPGGGGPGGGGASGGPSQPPGGGGPGIR.K	18	78814.4	Khsrp	ENSMUSP00000007814	ENSMUSG00000007670
241310	58.3172	79.8507	67.7744	105.598	96.6254	96.9427	77.0124	90.6641	87.9955	101.89	71.6845	71.8008	78.0842	71.9	62.9122	71.068	59.2934	41.813	Q3U0V1	Q3U0V1	R.GGGGPGGGGPGGGGASGGPSQPPGGGGPGIR.K	18	29773.3	Khsrp	ENSMUSP00000007814	ENSMUSG00000007670
241311	471.519	393.359	361.198	414.661	438.294	411.307	384.398	421.943	384.822	317.552	448.281	505.133	447.304	411.642	356.153	375.851	455.403	367.095	Q3U0V1	Q3U0V1	R.SVSLTGAPESVQK.A	18	157699	Khsrp	ENSMUSP00000007814	ENSMUSG00000007670
241312	88.7716	80.2045	138.649	129.187	124.388	120.768	104.193	66.563	125.289	96.3335	133.06	142.969	92.9337	131.639	111.645	108.309	95.6422	113.405	Q3U0V1	Q3U0V1	R.SVSLTGAPESVQK.A	18	42903.1	Khsrp	ENSMUSP00000007814	ENSMUSG00000007670
241313	210.705	208.399	200.549	197.571	229.243	235.68	217.21	235.305	184.932	214.391	212.446	252.711	132.012	201.122	176.294	195.842	253.666	239.815	Q3U0V1	Q3U0V1	R.SVSLTGAPESVQK.A	18	105970	Khsrp	ENSMUSP00000007814	ENSMUSG00000007670
241314	84.3957	67.7879	67.7497	66.4015	77.0795	68.192	47.155	43.7992	43.4008	61.1521	77.3739	58.8003	50.6928	63.2153	70.5043	70.2099	90.3571	42.8983	Q3U0V1	Q3U0V1	R.SVSLTGAPESVQK.A	18	24645.6	Khsrp	ENSMUSP00000007814	ENSMUSG00000007670
241315	222.558	170.843	175.013	136.838	187.168	222.594	156.024	156.841	181.771	167.287	183.743	199.224	198.336	148.599	171.657	180.878	197.735	169.957	Q91WJ8	Q91WJ8	R.SCM*LTGTPESVQSAK.R	18	69061.6	Fubp1	ENSMUSP00000143101	ENSMUSG00000028034
241316	35.2061	91.2595	62.9243	95.8063	42.5144	49.538	65.1846	41.5765	45.0578	40.0555	62.5956	55.1796	58.2953	50.3715	45.3779	61.2204	83.8802	61.5756	Q91WJ8	Q91WJ8	R.SCM*LTGTPESVQSAK.R	18	22419.8	Fubp1	ENSMUSP00000143101	ENSMUSG00000028034
241317	942.224	855.106	870.221	938.098	1061.14	881.214	888.154	994.068	880.657	713.27	1022.07	952.175	961.162	900.544	944.814	795.665	906.077	816.083	Q91WJ8	Q91WJ8	R.SCMLTGTPESVQSAK.R	18	349318	Fubp1	ENSMUSP00000143101	ENSMUSG00000028034
241318	60.0651	62.9103	57.8666	64.4363	60.4209	28.5224	33.0878	45.2374	50.4589	28.5073	27.9914	61.857	55.9669	55.9646	89.66	107.916	172.854	206.71	F8WIG2	F8WIG2	R.SADALAGYAASDGDGDRLR.V	18	27188.2	Begain	NA	NA
241319	137.96	74.3584	86.2	120.799	141.458	86.4247	88.2302	104.014	85.9877	99.8517	103.804	123.625	154.292	75.9247	85.1863	123.771	90.4705	138.531	Q8C0I1	Q8C0I1	R.ISYSQEADDR.V	18	41124.8	Agps	NA	NA
241320	79.385	87.6049	97.898	65.9373	53.1059	91.6514	62.5712	58.4033	49.8517	64.8315	66.8734	65.0273	81.4371	53.8403	63.3265	82.1957	70.7013	74.1138	Q8C0I1	Q8C0I1	K.QVYDIAAK.F	18	27152.3	Agps	NA	NA
241321	48.0178	33.0577	44.5577	38.322	32.5881	32.3542	49.5515	49.9327	68.6494	36.9201	49.6121	29.9012	33.0624	60.0108	65.6692	52.6921	55.3729	37.7124	Q8C0I1	Q8C0I1	K.RYPLSGLVLPTLR.D	18	17505.5	Agps	NA	NA
241322	176.235	222.368	146.649	164.17	172.506	168.048	160.071	167.755	146.966	98.3826	130.33	201.084	233.289	232.505	264.233	236.031	313.833	302.264	Q9QZQ8	Q9QZQ8	K.GKLEAIITPPPAK.K	18	75627.9	Macroh2a1	ENSMUSP00000016081;ENSMUSP00000038221	ENSMUSG00000015937;ENSMUSG00000015937
241323	465.48	519.148	500.73	463.032	518.002	483.244	439.506	447.86	388.269	348.655	433.285	540.506	565.437	574.701	513.597	503.664	589.354	614.889	Q9QZQ8	Q9QZQ8	K.GKLEAIITPPPAK.K	18	190667	Macroh2a1	ENSMUSP00000016081;ENSMUSP00000038221	ENSMUSG00000015937;ENSMUSG00000015937
241324	186.801	305.902	268.236	244.384	306.873	170.039	304.188	213.083	200.983	157.138	204.858	340.099	337.137	355.309	332.073	357.989	446.998	330.194	Q9QZQ8	Q9QZQ8	K.GKLEAIITPPPAK.K	18	108337	Macroh2a1	ENSMUSP00000016081;ENSMUSP00000038221	ENSMUSG00000015937;ENSMUSG00000015937
241325	416.585	555.91	456.097	468.931	451.325	305.778	438.814	458.049	357.536	279.602	442.965	597.531	537.074	515.671	532.113	706.634	772.074	740.807	Q9QZQ8	Q9QZQ8	K.GKLEAIITPPPAK.K	18	193323	Macroh2a1	ENSMUSP00000016081;ENSMUSP00000038221	ENSMUSG00000015937;ENSMUSG00000015937
241326	538.51	655.928	505.071	657.402	488.337	396.138	588.91	601.082	493.096	293.566	469.598	628.798	769.34	797.011	707.741	902.634	1038.85	907.259	Q9QZQ8	Q9QZQ8	K.GKLEAIITPPPAK.K	18	244809	Macroh2a1	ENSMUSP00000016081;ENSMUSP00000038221	ENSMUSG00000015937;ENSMUSG00000015937
241327	277.773	233.023	189.264	209.709	203.785	203.343	243.45	227.502	185.239	195.557	226.943	329.495	345.528	268.326	278.885	393.327	346.429	261.456	Q9QZQ8	Q9QZQ8	K.GKLEAIITPPPAK.K	18	98850.7	Macroh2a1	ENSMUSP00000016081;ENSMUSP00000038221	ENSMUSG00000015937;ENSMUSG00000015937
241328	685.106	740.455	755.684	691.601	654.305	721.436	758.256	652.177	674.898	657.843	628.542	758.094	738.08	788.064	838.187	766.875	948.572	815.807	Q9QZQ8	Q9QZQ8	K.GKLEAIITPPPAK.K	18	284186	Macroh2a1	ENSMUSP00000016081;ENSMUSP00000038221	ENSMUSG00000015937;ENSMUSG00000015937
241329	317.561	483.925	292.252	284.761	380.783	300.458	527.81	385.84	272.94	142.165	317.411	445.909	605.194	569.111	559.832	685.844	887.98	800.809	Q9QZQ8	Q9QZQ8	K.GKLEAIITPPPAK.K	18	636417	Macroh2a1	ENSMUSP00000016081;ENSMUSP00000038221	ENSMUSG00000015937;ENSMUSG00000015937
241330	332.703	314.185	295.314	243.168	298.802	237.887	328.148	415.823	250.137	224.175	360.643	243.531	487.142	365.987	381.377	412.993	433.213	327.15	Q9QZQ8	Q9QZQ8	K.GKLEAIITPPPAK.K	18	127385	Macroh2a1	ENSMUSP00000016081;ENSMUSP00000038221	ENSMUSG00000015937;ENSMUSG00000015937
241331	455.383	585.228	347.336	439.846	375.33	293.511	567.745	348.669	404.491	278.456	327.161	622.691	728.661	589.019	774.599	846.797	1046.03	905.83	Q9QZQ8	Q9QZQ8	K.GKLEAIITPPPAK.K	18	556549	Macroh2a1	ENSMUSP00000016081;ENSMUSP00000038221	ENSMUSG00000015937;ENSMUSG00000015937
241332	1213.74	1016.96	789.556	788.346	1266.83	1063.5	992.108	1070.07	922.832	897.191	1150.67	927.701	1153.85	1091.79	1114.62	1073.93	956.92	968.679	Q9QZQ8	Q9QZQ8	K.SLFLGQK.L	18	513719	Macroh2a1	ENSMUSP00000016081;ENSMUSP00000038221	ENSMUSG00000015937;ENSMUSG00000015937
241333	664.566	787.315	646.204	620.012	833.001	673.89	650.511	738.727	670.22	657.928	761.626	583.24	755.64	706.772	744.544	817.001	717.205	679.253	Q9QZQ8	Q9QZQ8	K.SLFLGQK.L	18	288438	Macroh2a1	ENSMUSP00000016081;ENSMUSP00000038221	ENSMUSG00000015937;ENSMUSG00000015937
241334	493.724	448.253	384.427	439.518	441.619	493.808	483.925	371.514	414.688	401.128	456.565	423.309	423.655	495.674	434.179	437.579	429.569	407.439	Q8CCK0	Q8CCK0	K.GVTIASGGVLPR.I	18	168717	Macroh2a2	ENSMUSP00000020283	ENSMUSG00000020086
241335	421.954	411.795	376.567	527.772	498.419	502.707	446.345	362.149	398.627	392.227	355.344	449.152	384.594	451.024	411.888	379.198	386.52	411.69	Q8CCK0	Q8CCK0	K.GVTIASGGVLPR.I	18	161960	Macroh2a2	ENSMUSP00000020283	ENSMUSG00000020086
241336	107.895	109.106	92.7497	77.4546	70.3732	87.6481	102.176	107.635	65.9946	100.037	98.9817	125.997	46.005	103.744	74.3283	59.2446	85.7778	58.3098	Q8CCK0	Q8CCK0	K.GVTIASGGVLPR.I	18	33673.1	Macroh2a2	ENSMUSP00000020283	ENSMUSG00000020086
241337	210.871	179.235	205.367	196.555	189.36	235.498	238.442	216.153	228.037	250.304	192.894	166.381	297.821	250.355	219.096	196.372	180.039	212.597	Q8R5A6	Q8R5A6	K.LSWSGIPK.P	18	82754.9	Tbc1d22a	ENSMUSP00000065721	ENSMUSG00000051864
241338	234.611	261.193	198.781	213.34	166.763	172.197	230.048	228.012	172.288	240.647	217.878	256.279	185.417	251.187	253.591	267.161	245.004	251.885	Q8R5A6	Q8R5A6	R.NIEADTYWCMSK.L	18	86593.4	Tbc1d22a	ENSMUSP00000065721	ENSMUSG00000051864
241339	656.033	713.049	649	774.896	578.834	669.116	656.242	640.849	671.083	651.741	599.218	650.374	638.03	579.816	654.526	594.02	654.968	614.44	Q8R5A6	Q8R5A6	R.WMNNLLMR.E	18	249238	Tbc1d22a	ENSMUSP00000065721	ENSMUSG00000051864
241340	58.7516	75.6754	72.0628	60.2563	76.3288	58.1219	64.1643	59.5011	86.3138	50.6519	72.0965	70.1301	66.1351	75.586	71.0826	64.7216	53.3216	69.3142	Q80VE5	Q80VE5	K.YM*FADAPNHYR.R	18	25740.2	Tbc1d22b	NA	NA
241341	333.19	353.258	258.753	401.087	311.734	365.501	314.047	290.986	266.69	362.93	255.802	317.606	266.638	293.629	302.812	339.097	265.302	330.416	Q80VE5	Q80VE5	K.YMFADAPNHYR.R	18	120523	Tbc1d22b	NA	NA
241342	539.641	545.311	598.752	497.083	648.899	606.273	653.315	592.263	658.527	829.462	655.989	623.99	497.527	590.346	570.7	582.152	584.998	569.202	Q80X85	Q80X85	K.GGHFYQVPVPLADR.R	18	351916	Mrps7	ENSMUSP00000053033	ENSMUSG00000046756
241343	448.268	450.523	447.931	462.47	490.647	439.331	479.659	431.975	428.416	435.889	513.681	484.586	381.906	466.153	450.521	410.766	429.44	442.755	Q80X85	Q80X85	K.GGHFYQVPVPLADR.R	18	173306	Mrps7	ENSMUSP00000053033	ENSMUSG00000046756
241344	181.968	119.116	151.148	203.118	195.603	182.459	219.987	203.676	242.412	174.514	173.017	175.325	154.304	179.789	156.493	207.1	150.413	124.155	Q91V12	Q91V12	R.AASAFFTYVSLNQEGK.P	18	124042	Acot7	ENSMUSP00000074827;ENSMUSP00000030779;ENSMUSP00000101277	ENSMUSG00000028937;ENSMUSG00000028937;ENSMUSG00000028937
241345	480.721	277.747	301.725	349.513	341.977	333.086	367.67	415.904	299.801	412.354	457.647	322.192	395.723	310.658	323.986	341.655	195.899	245.712	Q91V12	Q91V12	R.AASAFFTYVSLNQEGK.P	18	132127	Acot7	ENSMUSP00000074827;ENSMUSP00000030779;ENSMUSP00000101277	ENSMUSG00000028937;ENSMUSG00000028937;ENSMUSG00000028937
241346	409.641	369.742	342.775	455.809	406.088	441.751	378.836	440.323	368.026	370.6	439.059	344.984	327.997	362.048	410.505	394.089	296.113	292.787	Q91V12	Q91V12	R.AASAFFTYVSLNQEGK.P	18	3.33494e+06	Acot7	ENSMUSP00000074827;ENSMUSP00000030779;ENSMUSP00000101277	ENSMUSG00000028937;ENSMUSG00000028937;ENSMUSG00000028937
241347	66.574	76.9092	67.116	71.6744	40.6923	37.2362	46.9126	60.1713	37.3766	40.2741	58.0779	51.0919	74.5163	51.9332	59.3415	71.0039	52.5307	40.8248	Q91V12	Q91V12	R.AASAFFTYVSLNQEGK.P	18	21500.4	Acot7	ENSMUSP00000074827;ENSMUSP00000030779;ENSMUSP00000101277	ENSMUSG00000028937;ENSMUSG00000028937;ENSMUSG00000028937
241348	420.369	386.653	532.39	609.444	487.692	434.029	403.716	523.292	471.498	478.914	487.8	416.931	414.613	452.341	408.373	464.774	301.518	385.934	Q91V12	Q91V12	R.AASAFFTYVSLNQEGK.P	18	1.34784e+06	Acot7	ENSMUSP00000074827;ENSMUSP00000030779;ENSMUSP00000101277	ENSMUSG00000028937;ENSMUSG00000028937;ENSMUSG00000028937
241349	322.909	212.66	281.428	291.344	264.726	325.746	287.806	300.563	262.836	271.477	328.844	219.08	180.692	249.107	306.291	293.668	193.324	186.189	Q91V12	Q91V12	R.AASAFFTYVSLNQEGK.P	18	991756	Acot7	ENSMUSP00000074827;ENSMUSP00000030779;ENSMUSP00000101277	ENSMUSG00000028937;ENSMUSG00000028937;ENSMUSG00000028937
241350	472.372	484.611	411.219	482.115	621.209	472.471	461.263	495.57	465.207	514.633	464.156	402.852	399.83	427.545	401.81	482.397	317.524	360.343	Q91V12	Q91V12	R.AASAFFTYVSLNQEGK.P	18	1.91096e+06	Acot7	ENSMUSP00000074827;ENSMUSP00000030779;ENSMUSP00000101277	ENSMUSG00000028937;ENSMUSG00000028937;ENSMUSG00000028937
241351	317.076	310.551	275.426	315.23	325.396	352.842	295.311	322.611	296.08	322.592	378.196	304.285	354.049	316.165	342.547	345.436	236.627	250.743	Q91V12	Q91V12	R.AASAFFTYVSLNQEGK.P	18	288965	Acot7	ENSMUSP00000074827;ENSMUSP00000030779;ENSMUSP00000101277	ENSMUSG00000028937;ENSMUSG00000028937;ENSMUSG00000028937
241352	137.342	95.0316	149.098	113.123	134.702	150.724	116.05	154.485	146.965	153.82	125.754	142.798	156.55	119.168	159.22	139.465	100.996	99.2497	Q91V12	Q91V12	R.AASAFFTYVSLNQEGK.P	18	51244.9	Acot7	ENSMUSP00000074827;ENSMUSP00000030779;ENSMUSP00000101277	ENSMUSG00000028937;ENSMUSG00000028937;ENSMUSG00000028937
241353	156.878	96.5339	171.007	124.892	177.695	162.039	156.274	175.715	100.702	147.6	174.357	137.664	135.963	132.03	158.233	164.972	126.199	96.5825	Q91V12	Q91V12	R.AASAFFTYVSLNQEGK.P	18	55475.5	Acot7	ENSMUSP00000074827;ENSMUSP00000030779;ENSMUSP00000101277	ENSMUSG00000028937;ENSMUSG00000028937;ENSMUSG00000028937
241354	121.364	112.416	104.709	88.8338	116.744	154.898	99.6802	158.377	95.3937	140.652	152.917	118.552	108.301	132.297	89.0905	119.631	94.888	87.9776	Q91V12	Q91V12	R.AASAFFTYVSLNQEGK.P	18	44871.4	Acot7	ENSMUSP00000074827;ENSMUSP00000030779;ENSMUSP00000101277	ENSMUSG00000028937;ENSMUSG00000028937;ENSMUSG00000028937
241355	86.8506	73.6062	96.9088	156.744	124.234	116.56	112.526	138.28	95.0056	86.9538	120.764	88.3787	128.591	113.616	123.521	100.011	87.3701	84.9356	Q91V12	Q91V12	R.AASAFFTYVSLNQEGK.P	18	41423.9	Acot7	ENSMUSP00000074827;ENSMUSP00000030779;ENSMUSP00000101277	ENSMUSG00000028937;ENSMUSG00000028937;ENSMUSG00000028937
241356	107.311	107.813	92.2718	146.767	131.227	114.999	97.7409	89.7157	95.6455	112.622	97.025	90.7403	110.324	124.354	95.9214	92.2671	107.472	112.836	Q91V12	Q91V12	R.AASAFFTYVSLNQEGK.P	18	41256.8	Acot7	ENSMUSP00000074827;ENSMUSP00000030779;ENSMUSP00000101277	ENSMUSG00000028937;ENSMUSG00000028937;ENSMUSG00000028937
241357	209.587	142.332	186.296	161.874	162.522	186.279	164.761	184.24	224.053	192.583	179.984	180.674	135.916	134.827	154.638	181.627	144.337	184.615	Q91V12	Q91V12	R.AASAFFTYVSLNQEGK.P	18	66580.7	Acot7	ENSMUSP00000074827;ENSMUSP00000030779;ENSMUSP00000101277	ENSMUSG00000028937;ENSMUSG00000028937;ENSMUSG00000028937
241358	93.5977	83.0841	50.9999	70.7444	80.0565	86.6788	60.8011	111.289	74.97	94.6088	68.3602	114.683	103.224	70.3492	70.6856	75.2644	81.8549	61.5352	Q91V12	Q91V12	R.AASAFFTYVSLNQEGK.P	18	31103.1	Acot7	ENSMUSP00000074827;ENSMUSP00000030779;ENSMUSP00000101277	ENSMUSG00000028937;ENSMUSG00000028937;ENSMUSG00000028937
241359	4.38254	0	15.1277	0	0	7.42157	7.68262	9.27939	11.4817	4.70501	6.42195	1.59251	0	3.8509	5.0562	0	3.09111	1.93842	Q91V12	Q91V12	R.AASAFFTYVSLNQEGK.P	13	1755.54	Acot7	ENSMUSP00000074827;ENSMUSP00000030779;ENSMUSP00000101277	ENSMUSG00000028937;ENSMUSG00000028937;ENSMUSG00000028937
241360	2.42127	14.0647	3.20979	0.700626	0	6.75006	7.46267	7.5846	8.44052	11.3943	12.6682	0	1.51877	1.32678	2.23725	15.0447	8.22682	14.732	Q91V12	Q91V12	R.AASAFFTYVSLNQEGK.P	16	2520.64	Acot7	ENSMUSP00000074827;ENSMUSP00000030779;ENSMUSP00000101277	ENSMUSG00000028937;ENSMUSG00000028937;ENSMUSG00000028937
241361	15.1644	23.6502	21.1375	2.07328	7.48931	10.0667	31.1951	8.4165	14.0558	9.14431	5.05668	18.1787	13.2804	21.4317	17.5556	12.917	21.617	6.01372	P31324	P31324	R.NIATYEEQLVALFGTNM*DIVEPTA.-	18	5530.89	Prkar2b	ENSMUSP00000003079;ENSMUSP00000039797	ENSMUSG00000002997;ENSMUSG00000002997
241362	2.35363	0	1.28716	2.53342	4.45274	1.34027	0	18.0916	2.35848	4.24118	6.96477	4.4863	0	9.73442	4.95078	13.6268	0	0	P31324	P31324	R.NIATYEEQLVALFGTNM*DIVEPTA.-	13	1635.48	Prkar2b	ENSMUSP00000003079;ENSMUSP00000039797	ENSMUSG00000002997;ENSMUSG00000002997
241363	0	4.44614	1.86192	0	0	1.90479	0	0	0	0	13.0447	15.9641	0	0	Inf	Inf	0	0	P31324	P31324	R.NIATYEEQLVALFGTNM*DIVEPTA.-	5	797.248	Prkar2b	ENSMUSP00000003079;ENSMUSP00000039797	ENSMUSG00000002997;ENSMUSG00000002997
241364	34.0442	49.2057	49.3156	49.5011	44.031	92.4006	61.976	49.9573	43.9431	79.6683	22.1851	33.7411	56.4611	45.3705	43.6673	83.3296	62.3811	65.5972	Q8K1M3	Q8K1M3	K.SLEM*SER.M	18	20689.7	Prkar2a	NA	NA
241365	243.52	246.066	296.404	338.919	301.172	266.207	198.469	268.534	263.956	297.957	239.48	272.46	205.597	201.588	192.362	245.745	145.707	195.072	Q921G8	Q921G8	R.MSTANTDPFK.D	18	94574.4	Tubgcp2	ENSMUSP00000026547	ENSMUSG00000025474
241366	521.646	472.356	468.244	530.549	542.046	543.045	465.476	485.993	532.768	440.275	486.209	511.998	419.656	448.307	453.708	488.893	412.418	435.587	Q921G8	Q921G8	R.YITAQPLAGR.Q	18	185387	Tubgcp2	ENSMUSP00000026547	ENSMUSG00000025474
241367	67.3143	151.545	96.9799	61.7801	99.2883	99.5697	67.0639	114.518	116.418	99.3177	103.08	86.4364	88.1002	69.2001	93.2091	81.9335	89.5965	79.1789	Q921G8	Q921G8	R.YITAQPLAGR.Q	18	35636.4	Tubgcp2	ENSMUSP00000026547	ENSMUSG00000025474
241368	995.712	993.03	995.777	953.001	955.931	972.384	990.608	922.298	938.022	993.369	1119.07	1060.72	1003.43	1039.65	1063.06	913.868	955.933	938.204	D3YWN7	D3YWN7	R.AASAQAPSSSPGNIRPVK.R	18	381020	Map7	NA	NA
241369	81.0925	83.5348	97.3843	84.9256	51.8804	34.7574	68.0676	72.1075	55.3603	112.342	133.202	77.6946	83.9701	99.8917	55.7233	59.3204	111.502	57.9862	D3YWN7	D3YWN7	R.AASAQAPSSSPGNIRPVK.R	18	30404.9	Map7	NA	NA
241370	291.274	280.49	245.41	231.051	285.119	221.548	280.845	238.361	234.608	272.935	262.083	244.135	211.093	258.808	315.999	297.563	260.783	265.869	D3YWN7	D3YWN7	R.GGDGATHSDPASDGYK.V	18	100580	Map7	NA	NA
241371	123.558	105.706	111.841	133.872	121.941	98.301	167.372	99.3692	131.613	105.468	84.5527	117.405	142.451	117.4	126.504	130.959	117.145	166.009	Q811Q9	Q811Q9	K.AASASISSMSEGDEDEK.-	18	47113	Pcyt1b	ENSMUSP00000044280;ENSMUSP00000109566	ENSMUSG00000035246;ENSMUSG00000035246
241372	34.4784	29.5116	53.8726	45.4956	59.0966	83.5462	85.3311	70.2927	41.8254	57.6647	70.941	48.9239	73.8153	66.6144	46.2462	44.3139	59.1711	49.1846	Q811Q9	Q811Q9	K.AASASISSMSEGDEDEK.-	18	21835.7	Pcyt1b	ENSMUSP00000044280;ENSMUSP00000109566	ENSMUSG00000035246;ENSMUSG00000035246
241373	52.4597	18.9391	26.9202	47.3906	29.6597	46.4885	34.3187	31.583	33.0742	34.961	17.1262	32.4692	26.0378	9.99381	22.6576	24.8015	58.8269	16.8927	P49586	P49586	R.VTM*EEACR.G	18	12087.7	Pcyt1a	ENSMUSP00000078721;ENSMUSP00000110793;ENSMUSP00000130056	ENSMUSG00000005615;ENSMUSG00000005615;ENSMUSG00000005615
241374	107.665	142.851	128.072	143.758	156.058	116.031	111.185	114.252	101.801	118.44	136.992	148.153	111.956	107.024	82.7379	116.085	131.104	128.257	P49586	P49586	R.VTMEEACR.G	18	47133.4	Pcyt1a	ENSMUSP00000078721;ENSMUSP00000110793;ENSMUSP00000130056	ENSMUSG00000005615;ENSMUSG00000005615;ENSMUSG00000005615
241375	1401.46	1407.73	1219.85	1309.59	1462.68	1346.96	1268.38	1405.58	1342.57	1238.02	1294.92	1231.98	1392.98	1226.48	1253.66	1262.52	1266.43	1266.93	E9Q0N0	E9Q0N0	R.ALYPFESR.S	18	982570	Itsn1	NA	NA
241376	457.283	446.342	454.701	504.114	379.822	488.364	429.007	426.056	417.956	397.854	418.18	386.169	452.434	453.242	427.566	435.765	443.523	421.216	E9Q0N0	E9Q0N0	R.ALYPFESR.S	18	204366	Itsn1	NA	NA
241377	473.497	395.156	409.092	418.537	492.249	456.225	441.801	439.368	478.728	548.397	520.955	456.018	431.186	417.851	453.872	431.873	394.666	430.956	E9Q0N0	E9Q0N0	K.CLLLHEVPTGEIVVR.L	18	189501	Itsn1	NA	NA
241378	15.68	30.287	18.6181	32.0078	9.85459	19.758	7.21262	14.77	7.03773	49.4087	37.9518	15.7636	5.53898	24.6921	19.1652	5.4524	11.3087	28.3377	E9Q0N0	E9Q0N0	K.CLLLHEVPTGEIVVR.L	17	7551.14	Itsn1	NA	NA
241379	669.604	722.387	672.677	735.253	559.628	568.289	657.578	676.334	657.118	722.3	699.824	637.212	619.028	665.831	686.061	666.812	624.488	607.427	E9Q0N0	E9Q0N0	K.DNHLNFNK.S	18	437811	Itsn1	NA	NA
241380	303.486	315.448	273.11	309.048	328.562	354.357	331.26	263.975	310.452	352.045	258.136	233.179	286.275	321.362	275.907	308.273	294.502	329.963	E9Q0N0	E9Q0N0	K.DNHLNFNK.S	18	116620	Itsn1	NA	NA
241381	165.169	185.415	180.796	176.332	149.231	183.114	199.159	163.525	192.224	174.644	209.087	172.149	212.921	170.021	138.972	203.678	214.859	193.448	E9Q0N0	E9Q0N0	R.QIGWFPANYVK.L	18	69463	Itsn1	NA	NA
241382	265.014	287.477	315.237	290.065	278.344	289.71	316.348	319.416	326.254	337.862	302.056	301.284	370.12	363.032	365.172	369.459	379.749	369.866	E9Q0N0	E9Q0N0	R.QIGWFPANYVK.L	18	125169	Itsn1	NA	NA
241383	487.368	486.004	399.624	422.285	403.754	426.509	410.727	486.342	519.088	392.099	441.004	386.751	519.735	469.676	424.22	456.426	483.188	460.512	E9Q0N0	E9Q0N0	R.QIGWFPANYVK.L	18	172887	Itsn1	NA	NA
241384	226.275	221.925	207.952	238.701	165.513	171.132	185.175	220.957	157.274	143.767	230.44	187.425	200.47	265.91	229.729	285.776	242.814	212.059	E9Q0N0	E9Q0N0	R.QIGWFPANYVK.L	18	81211.7	Itsn1	NA	NA
241385	289.074	367.936	275.626	243.968	283.276	254.849	226.968	317.757	305.207	265.769	337.572	203.413	214.569	298.309	277.799	303.892	254.696	226.712	E9Q0N0	E9Q0N0	R.QIGWFPANYVK.L	18	105878	Itsn1	NA	NA
241386	916.239	825.457	643.376	1000.51	918.827	823.861	856.279	936.739	824.347	894.689	831.839	954.985	854.713	914.842	873.842	836.717	929.033	804.257	E9Q0N0	E9Q0N0	K.SGVFPSNYVR.L	18	444280	Itsn1	NA	NA
241387	868.45	834.372	934.24	874.87	856.705	1004.04	853.45	762.422	845.398	847.215	990.057	784.066	905.034	965.041	882.47	991.203	970.137	878.615	E9Q0N0	E9Q0N0	K.SGVFPSNYVR.L	18	391468	Itsn1	NA	NA
241388	324.651	378.157	389.227	456.643	333.643	353.428	359.774	383.129	294.767	450.444	303.269	406.394	368.557	375.21	396.79	422.773	330.332	409.301	Q9Z0R6	Q9Z0R6	K.ENHLNFSK.H	18	403020	Itsn2	NA	NA
241389	590.38	559.612	559.161	624.675	616.744	597.908	602.022	629	586.846	635.928	702.527	582.528	534.038	529.639	613.493	594.644	530.66	512.682	Q9Z0R6	Q9Z0R6	K.LIYLVPEK.Q	18	290833	Itsn2	NA	NA
241390	295.278	315.35	284.981	232.818	268.134	293.043	324.198	289.648	245.293	357.45	258.875	255.399	308.304	259.346	328.159	293.566	297.908	334.013	Q9Z0R6	Q9Z0R6	K.LSEM*DSFNNQLK.E	18	112222	Itsn2	NA	NA
241391	86.7655	107.797	112.695	128.272	63.1187	114.03	97.2444	59.6724	72.0492	119.141	66.1503	76.2385	68.8761	126.524	94.2918	89.1556	118.154	94.8863	Q9Z0R6	Q9Z0R6	K.LSEM*DSFNNQLK.E	18	36275.6	Itsn2	NA	NA
241392	147.744	150.807	106.84	119.483	111.772	139.503	109.542	154.079	156.925	129.349	178.222	108.905	96.8582	110.237	156.502	162.089	130.776	119.406	Q9Z0R6	Q9Z0R6	K.M*DQQEFSIAM*K.L	18	51127.2	Itsn2	NA	NA
241393	108.495	125.293	85.0141	98.2373	104.438	109.167	121.742	102.526	84.7064	107.182	84.3263	78.888	97.1553	108.696	103.334	136.686	112.45	76.35	Q9Z0R6	Q9Z0R6	K.MDQQEFSIAM*K.L	18	39477.6	Itsn2	NA	NA
241394	574.315	493.684	519.153	574.849	556.814	565.397	593.896	567.651	522.562	469.366	483.193	533.57	565.65	551.751	584.34	592.364	547.531	522.376	Q9Z0R6	Q9Z0R6	K.MDQQEFSIAM*K.L	18	210122	Itsn2	NA	NA
241395	173.494	166.965	147.283	150.084	170.636	156.886	99.0345	146.051	122.685	150.44	123.251	190.473	145.816	188.767	167.791	169.806	196.44	159.226	Q9Z0R6	Q9Z0R6	K.M*DQQEFSIAMK.L	18	60459.8	Itsn2	NA	NA
241396	678.981	632.401	501.948	644.257	771.126	524.232	720	673.204	623.359	645.432	668.338	585.86	528.721	663.264	680.197	575.123	670.126	639.054	Q9Z0R6	Q9Z0R6	K.MDQQEFSIAMK.L	18	244614	Itsn2	NA	NA
241397	199.3	193.874	180.339	188.498	167.618	178.925	125.765	180.382	123.406	246.12	248.562	179.759	168.057	183.889	189.161	230.843	160.931	224.141	Q9Z0R6	Q9Z0R6	R.TLQDTLNPK.W	18	72111.2	Itsn2	NA	NA
241398	93.9965	74.1016	59.4282	67.5851	69.4879	103.932	64.5091	88.0309	96.2268	68.3727	86.6461	32.9371	87.9306	62.924	57.8243	70.8578	69.2513	47.7457	Q8K4P8	Q8K4P8	R.WFWAAVER.F	18	27859.2	Hecw1	ENSMUSP00000106145	ENSMUSG00000021301
241399	62.9365	85.5848	71.4576	88.6251	73.761	82.5716	65.0859	92.0595	119.609	77.6411	68.93	83.3694	56.1214	91.999	110.712	59.8808	100.33	77.2113	Q8CFI0	Q8CFI0	R.LQNPAITGPAVPYSR.E	18	31413.8	Nedd4l	ENSMUSP00000158044	ENSMUSG00000024589
241400	145.115	142.552	122.387	121.15	168.775	113.95	130.604	170.854	108.397	120.239	187.339	111.692	126.682	108.664	141.89	162.285	105.656	90.6446	Q8CFI0	Q8CFI0	K.TTTWEDPR.L	18	50909.7	Nedd4l	ENSMUSP00000158044	ENSMUSG00000024589
241401	283.842	366.304	312.23	240.836	311.334	366.13	242.036	333.067	279.674	303.704	346.36	349.472	225.811	299.301	290.28	273.706	240.296	254.956	Q8CFI0	Q8CFI0	K.TTTWEDPR.L	18	113883	Nedd4l	ENSMUSP00000158044	ENSMUSG00000024589
241402	38.3551	46.5477	25.6489	54.0163	48.7985	61.056	45.3768	75.4215	59.6959	46.838	37.1579	39.777	48.3889	49.1284	41.6728	45.7909	31.3104	31.1241	Q8CFI0	Q8CFI0	R.VAGLAVFHGK.L	18	17686.3	Nedd4l	ENSMUSP00000158044	ENSMUSG00000024589
241403	96.5721	103.23	91.6096	56.25	112.097	78.4203	81.6851	85.5764	82.8595	105.077	101.11	126.095	82.6359	63.4788	71.3331	69.1995	75.5871	76.4181	Q8CFI0	Q8CFI0	R.VAGLAVFHGK.L	18	33368.7	Nedd4l	ENSMUSP00000158044	ENSMUSG00000024589
241404	11.0722	10.1374	29.6379	22.3154	4.68562	40.4953	39.3053	9.09734	16.5521	18.936	10.9936	11.344	17.1186	19.846	18.1537	1.75754	17.2094	13.8878	Q8CFI0	Q8CFI0	R.VAGLAVFHGK.L	18	6688.69	Nedd4l	ENSMUSP00000158044	ENSMUSG00000024589
241405	211.786	244.916	280.83	250.151	286.205	261.204	275.425	294.502	246.628	262.525	239.626	237.553	228.429	292.779	280.788	230.22	227.521	220.305	P46935	P46935	R.ESPENWEIVR.E	18	97831.1	Nedd4	ENSMUSP00000034740	ENSMUSG00000032216
241406	327.577	265.149	325.407	386.144	370.699	345.855	366.463	260.047	323.131	383.407	339.292	315.219	358.656	370.023	310.667	241.329	182.342	207.379	P46935	P46935	R.ESPENWEIVR.E	18	139802	Nedd4	ENSMUSP00000034740	ENSMUSG00000032216
241407	32.8497	61.0313	44.8412	30.0404	35.5926	49.9979	46.1171	25.7261	4.77122	39.9072	36.0226	19.9623	34.5425	44.0096	40.7186	28.1002	34.8321	66.1566	P46935	P46935	K.TDSNDLGPLPPGWEER.T	18	14450.2	Nedd4	ENSMUSP00000034740	ENSMUSG00000032216
241408	69.2147	53.9755	54.2328	61.3036	36.7392	56.0677	79.194	75.3344	57.6561	67.4603	29.2612	57.9888	43.4726	45.9092	65.9591	53.9175	35.6353	62.1518	P46935	P46935	K.TDSNDLGPLPPGWEER.T	18	21517.9	Nedd4	ENSMUSP00000034740	ENSMUSG00000032216
241409	346.964	261.345	243.531	296.709	286.169	252.661	345.788	211.151	197.781	274.884	200.638	213.629	239.731	255.823	259.891	289.909	306.037	214.466	P46935	P46935	K.VIAGIGLAK.K	18	100562	Nedd4	ENSMUSP00000034740	ENSMUSG00000032216
241410	449.821	423.867	421.92	432.061	756.269	460.204	464.714	387.908	371.927	452.718	434.8	450.197	361.702	471.049	478.977	512.339	391.384	495.172	P46935	P46935	K.VIAGIGLAK.K	18	248294	Nedd4	ENSMUSP00000034740	ENSMUSG00000032216
241411	161.568	163.993	167.695	207.233	207.865	220.796	224.861	137.7	209.161	224.237	155.272	189.148	188.599	184.198	184.229	208.365	194.591	183.668	A2A5Z6	A2A5Z6	K.AVEFFDEER.R	18	73044.5	Smurf2	ENSMUSP00000099356;ENSMUSP00000090177	ENSMUSG00000018363;ENSMUSG00000018363
241412	352.126	218.846	273.286	328.21	342.562	307.533	339.082	343.35	325.207	380.405	343.624	357.062	258.577	307.521	207.549	240.194	188.591	237.757	Q8BZZ3	Q8BZZ3	R.TQGLPNEEPLPEGWEIR.Y	18	114526	Wwp1	ENSMUSP00000103881;ENSMUSP00000041627	ENSMUSG00000041058;ENSMUSG00000041058
241413	201.24	173.374	292.213	227.081	249.101	205.934	133.739	253.338	331.443	233.843	228.381	258.27	230.296	203.414	160.75	213.307	203.571	184.412	Q8BZZ3	Q8BZZ3	R.TQGLPNEEPLPEGWEIR.Y	18	107351	Wwp1	ENSMUSP00000103881;ENSMUSP00000041627	ENSMUSG00000041058;ENSMUSG00000041058
241414	406.496	290.838	283.94	402.084	345.621	392.38	329.943	347.385	321.268	419.28	358.334	413.039	385.111	344.842	281.312	399.803	353.967	423.68	Q6ZQ82	Q6ZQ82	K.SHEAELDK.T	18	398174	Arhgap26	ENSMUSP00000095200	ENSMUSG00000036452
241415	112.743	110.491	149.945	148.843	132.604	169.22	118.884	119.241	144.197	174.564	153.846	133.716	110.116	151.223	107.779	116.989	121.854	152.711	Q6ZQ82	Q6ZQ82	K.TQLTISIQNTR.N	18	51981.6	Arhgap26	ENSMUSP00000095200	ENSMUSG00000036452
241416	349.954	339.634	346.232	407.539	334.404	343.576	349.777	371.749	337.61	323.538	317.499	390.439	402.577	270.449	310.318	294.649	354.865	363.974	Q6ZQ82	Q6ZQ82	K.TQLTISIQNTR.N	18	132872	Arhgap26	ENSMUSP00000095200	ENSMUSG00000036452
241417	8.35979	8.63932	10.7786	11.205	8.23731	19.871	19.4882	22.5454	10.4343	17.1651	9.58992	14.9599	9.86825	5.75326	8.29248	11.5233	11.5568	14.171	Q8CG76	Q8CG76	R.VDLFYLHAPDHSTPVEETLR.A	18	4762.26	Akr7a2	ENSMUSP00000073459	ENSMUSG00000028743
241418	120.21	153.936	188.486	130.069	188.976	162.294	158.457	181.012	230.698	171.535	166.57	169.139	150.687	170.325	190.588	178.571	164.272	174.086	Q8CG76	Q8CG76	R.VDLFYLHAPDHSTPVEETLR.A	18	65270.3	Akr7a2	ENSMUSP00000073459	ENSMUSG00000028743
241419	166.544	148.768	132.69	146.265	152.039	123.553	188.199	162.362	82.2121	99.53	145.732	182.438	167.743	150.235	198.065	160.169	213.652	188.409	Q8CG76	Q8CG76	R.VDLFYLHAPDHSTPVEETLR.A	18	709366	Akr7a2	ENSMUSP00000073459	ENSMUSG00000028743
241420	185.042	152.137	158.628	118.855	137.545	203.571	173.705	184.887	182.64	223.601	169.035	194.448	141.49	207.827	152.002	125.297	161.161	129.753	Q61625	Q61625	K.VSQQGMDVALQK.V	18	64237	Grid2	ENSMUSP00000093536	ENSMUSG00000071424
241421	321.913	218.448	312.37	274.516	276.706	253.104	274.578	308.417	322.823	301.518	349.737	308.551	296.926	327.967	329.047	378.393	333.494	231.996	Q6ZQ29-2	Q6ZQ29	K.EELQENPSTPK.R	18	116049	Taok2	ENSMUSP00000071246;ENSMUSP00000112963	ENSMUSG00000059981;ENSMUSG00000059981
241422	30.4503	31.3255	55.1426	48.8741	65.2098	28.3237	59.8235	20.8911	49.2371	59.2085	55.6639	28.2588	51.0889	63.3625	59.0194	40.7074	44.6893	28.5885	Q6ZQ29-2	Q6ZQ29	K.IPQDRPTSEVLLK.H	18	17545.7	Taok2	ENSMUSP00000071246;ENSMUSP00000112963	ENSMUSG00000059981;ENSMUSG00000059981
241423	900.17	949.101	1079.9	974.793	941.509	881.75	784.727	962.761	891.205	918.629	881.346	900.43	940.454	902.412	849.521	891.139	885.55	845.262	Q6ZQ29-2	Q6ZQ29	K.IPQDRPTSEVLLK.H	18	703365	Taok2	ENSMUSP00000071246;ENSMUSP00000112963	ENSMUSG00000059981;ENSMUSG00000059981
241424	195.763	225.366	214.047	213.114	216.008	170.131	229.497	211.77	262.4	189.442	212.466	176.973	185.911	246.372	155.031	213.472	198.832	230.001	Q6ZQ29-2	Q6ZQ29	K.QLLALESR.L	18	80179.8	Taok2	ENSMUSP00000071246;ENSMUSP00000112963	ENSMUSG00000059981;ENSMUSG00000059981
241425	109.78	132.561	135.769	115.095	153.906	149.47	157.165	129.292	152.73	126.436	148.636	151.566	154.798	138.121	130.963	109.919	110.177	114.017	Q6ZQ29-2	Q6ZQ29	K.QLLALESR.L	18	51798.3	Taok2	ENSMUSP00000071246;ENSMUSP00000112963	ENSMUSG00000059981;ENSMUSG00000059981
241426	442.525	385.017	469.046	393.837	408.186	491.605	413.937	436.202	309.037	439.827	393.189	376.066	349.175	394.164	379.178	347.403	342.056	405.924	Q6ZQ29-2	Q6ZQ29	K.QLLALESR.L	18	153580	Taok2	ENSMUSP00000071246;ENSMUSP00000112963	ENSMUSG00000059981;ENSMUSG00000059981
241427	170.36	170.082	165.296	216.546	163.767	197.97	152.312	180.721	185.218	169.038	170.648	189.255	201.201	139.758	141.742	142.182	101.405	140.689	Q5F2E8	Q5F2E8	R.HNLEQDLVR.E	18	64189.1	Taok1	ENSMUSP00000017435;ENSMUSP00000055470	ENSMUSG00000017291;ENSMUSG00000017291
241428	60.1957	80.0534	77.9669	91.5211	99.7491	82.4023	78.7413	53.1864	70.1879	102.218	86.8833	107.783	100.85	98.9969	73.4869	76.8921	67.0491	64.3319	Q5F2E8	Q5F2E8	R.HNLEQDLVR.E	18	31512.4	Taok1	ENSMUSP00000017435;ENSMUSP00000055470	ENSMUSG00000017291;ENSMUSG00000017291
241429	184.326	193.445	176.305	165.621	214.832	170.561	197.885	201.761	138.483	194.098	220.822	166.281	176.445	188.663	165.968	156.092	170.079	172.8	Q5F2E8	Q5F2E8	K.IEEEM*LALQNER.T	18	69647.9	Taok1	ENSMUSP00000017435;ENSMUSP00000055470	ENSMUSG00000017291;ENSMUSG00000017291
241430	53.1915	55.8761	90.9921	89.9688	77.3122	116.409	97.8486	115.5	73.2592	110.992	57.5281	79.194	75.4424	86.7537	80.8146	76.893	71.0235	80.9333	Q5F2E8	Q5F2E8	K.IEEEM*LALQNER.T	18	31885.6	Taok1	ENSMUSP00000017435;ENSMUSP00000055470	ENSMUSG00000017291;ENSMUSG00000017291
241431	869.946	994.098	876.723	993.429	958.877	948.411	836.378	889.94	856.18	830.089	887.878	871.861	826.341	830.357	816.854	946.151	763.748	766.877	Q5F2E8	Q5F2E8	K.IEEEMLALQNER.T	18	337364	Taok1	ENSMUSP00000017435;ENSMUSP00000055470	ENSMUSG00000017291;ENSMUSG00000017291
241432	160.221	159.447	141.494	154.799	165.433	118.673	152.284	155.011	151.324	126.565	143.494	185.172	173.621	124.423	120.291	146.256	118.413	162.193	Q5F2E8	Q5F2E8	K.IEEEMLALQNER.T	18	263181	Taok1	ENSMUSP00000017435;ENSMUSP00000055470	ENSMUSG00000017291;ENSMUSG00000017291
241433	182.133	218.159	191.08	207.469	189.054	206.033	175.872	135.034	193.086	267.617	189.962	218.498	217.958	196.932	192.942	212.956	187.776	205.958	Q5F2E8	Q5F2E8	K.IEEEMLALQNER.T	18	200570	Taok1	ENSMUSP00000017435;ENSMUSP00000055470	ENSMUSG00000017291;ENSMUSG00000017291
241434	1237.35	1559.42	1244.23	1246.66	1178.41	1089.66	1423.08	1238.2	1171.94	714.4	1056.44	1441.93	1530.5	1554.41	1526.29	1744.3	1829.05	1830.2	Q8BYC6	Q8BYC6	K.KFQQQILAQQK.K	16	526810	Taok3	ENSMUSP00000107609;ENSMUSP00000090565;ENSMUSP00000136750	ENSMUSG00000061288;ENSMUSG00000061288;ENSMUSG00000061288
241435	31.5198	10.7801	12.4994	30.4668	0	35.8376	33.3749	28.1079	25.0688	23.3268	11.4301	12.744	26.156	23.8973	18.8295	18.1608	23.0181	16.9246	Q8VCW8	Q8VCW8	K.AASGLLSIGLR.K	17	8178.13	Acsf2	ENSMUSP00000099453	ENSMUSG00000076435
241436	13.0376	32.5197	39.5308	0.559076	24.9381	19.9887	41.6245	25.7679	14.5347	23.1095	29.5538	27.8008	8.98395	33.5976	15.93	15.4196	32.2732	17.6401	Q8VCW8	Q8VCW8	K.AASGLLSIGLR.K	18	8920.03	Acsf2	ENSMUSP00000099453	ENSMUSG00000076435
241437	3007.17	2829.27	2654.14	2766.91	3038.3	3156.77	3457.69	3216.06	3085.49	3312.41	3078.18	2830.91	3837.21	3181.57	3932.92	2885.26	3358.83	2741.32	Q8VCW8	Q8VCW8	R.LNFAQLK.E	1	1.33377e+06	Acsf2	ENSMUSP00000099453	ENSMUSG00000076435
241438	318.713	359.729	304.334	399.781	261.973	311.89	361.401	378.358	523.615	418.377	401.676	476.714	435.492	409.134	386.119	405.388	419.338	412.304	Q8VCW8	Q8VCW8	R.LNFAQLK.E	18	1.67701e+06	Acsf2	ENSMUSP00000099453	ENSMUSG00000076435
241439	441.947	473.619	441.385	465.302	530.277	460.088	520.192	552.642	496.876	678.905	499.01	652.641	573.672	485.338	497.743	503.583	521.642	548.189	Q8VCW8	Q8VCW8	R.LNFAQLK.E	18	266811	Acsf2	ENSMUSP00000099453	ENSMUSG00000076435
241440	1121.19	1247.77	998.184	1119.85	954.485	1093.11	1201.06	1301.07	1206.81	964.923	1111.1	1370.69	1497.11	1560.69	1593.72	1464.21	1665	1627.27	Q8VCW8	Q8VCW8	K.LREQM*EQHLK.L	18	494319	Acsf2	ENSMUSP00000099453	ENSMUSG00000076435
241441	933.057	1142.79	900.947	954.219	814.418	942.984	1169.32	1093.08	864.626	805.046	1018.79	1036.79	1192.22	1181.95	1238.14	1121.96	1248.1	1239.3	Q8VCW8	Q8VCW8	K.LREQMEQHLK.L	18	404425	Acsf2	ENSMUSP00000099453	ENSMUSG00000076435
241442	108.057	98.8233	74.9471	131.85	96.7811	93.255	94.72	130.13	80.6338	77.1962	82.417	131.85	88.5887	90.0092	101.025	105.202	117.748	161.272	Q9DB29	Q9DB29	R.KGPGM*ENPVAVTIFFGANDSSLK.D	18	39917.7	Iah1	ENSMUSP00000076090	ENSMUSG00000062054
241443	366.563	310.161	351.83	401.49	366.858	363.156	244.997	351.09	344.019	365.38	323.566	268.507	338.267	388.296	309.353	546.514	262.531	299.716	P98203	P98203	K.EEWFHQGK.K	18	132734	Arvcf	ENSMUSP00000159425;ENSMUSP00000159426;ENSMUSP00000159427;ENSMUSP00000159428;ENSMUSP00000159429;ENSMUSP00000159437;ENSMUSP00000159438	ENSMUSG00000118669;ENSMUSG00000118669;ENSMUSG00000118669;ENSMUSG00000118669;ENSMUSG00000118669;ENSMUSG00000118669;ENSMUSG00000118669
241444	329.35	221.281	276.207	346.273	349.804	238.187	206.187	322.941	239.948	313.846	274.361	299.864	237.806	278.872	294.748	204.939	190.557	233.83	P98203	P98203	R.NFDTLDLPK.R	18	124903	Arvcf	ENSMUSP00000159425;ENSMUSP00000159426;ENSMUSP00000159427;ENSMUSP00000159428;ENSMUSP00000159429;ENSMUSP00000159437;ENSMUSP00000159438	ENSMUSG00000118669;ENSMUSG00000118669;ENSMUSG00000118669;ENSMUSG00000118669;ENSMUSG00000118669;ENSMUSG00000118669;ENSMUSG00000118669
241445	583.326	588.145	551.778	563.37	589.586	553.651	531.528	520.537	542.854	569.854	557.445	559.754	564.942	539.488	563.744	616.821	475.644	516.879	Q8BGD9	Q8BGD9	R.ARPTTDSFDDYPPR.R	18	213865	Eif4b	ENSMUSP00000127774	ENSMUSG00000058655
241446	650.759	615.489	643.655	612.454	628.276	671.697	678.918	646.887	576.164	661.239	664.685	682.898	679.494	628.854	622.435	715.226	654.285	611.307	Q8BGD9	Q8BGD9	R.ARPTTDSFDDYPPR.R	18	295784	Eif4b	ENSMUSP00000127774	ENSMUSG00000058655
241447	476.01	462.507	509.279	515.475	452.245	526.157	553.723	455.967	465.596	498.101	470.692	482.467	499.45	470.749	444.198	494.258	440.879	391.634	Q8BGD9	Q8BGD9	R.ARPTTDSFDDYPPR.R	18	192078	Eif4b	ENSMUSP00000127774	ENSMUSG00000058655
241448	480.443	476.274	517.704	560.34	546.327	535.166	557.242	562.404	556.852	502.139	558.634	503.847	571.792	556.696	550.413	643.5	570.849	465.837	Q8BGD9	Q8BGD9	R.ARPTTDSFDDYPPR.R	18	271820	Eif4b	ENSMUSP00000127774	ENSMUSG00000058655
241449	14.1563	32.1465	24.2895	28.3313	22.3269	38.9086	39.6621	22.5861	25.828	33.4237	12.9944	8.4488	33.4781	36.6548	17.099	20.8317	19.4007	26.5365	Q8BGD9	Q8BGD9	R.ARPTTDSFDDYPPR.R	18	9782.33	Eif4b	ENSMUSP00000127774	ENSMUSG00000058655
241450	623.752	634.715	798.698	637.286	646.193	654.498	640.55	561.447	592.562	584.652	631.361	685.482	581.222	596.641	574.293	661.044	632.827	655.457	Q8BGD9	Q8BGD9	R.ARPTTDSFDDYPPR.R	18	255772	Eif4b	ENSMUSP00000127774	ENSMUSG00000058655
241451	435.681	449.141	511.599	422.281	400.73	531.464	484.478	382.071	507.315	458.621	412.205	416.557	383.894	441.552	360.116	414.514	424.657	471.956	Q8BGD9	Q8BGD9	R.ARPTTDSFDDYPPR.R	18	169255	Eif4b	ENSMUSP00000127774	ENSMUSG00000058655
241452	341.084	360.77	360.41	322.435	449.399	371.62	455.035	367.015	385.322	443.209	379.068	358.463	353.269	397.482	391.294	332.865	387.839	366.006	Q8BGD9	Q8BGD9	R.ARPTTDSFDDYPPR.R	18	146067	Eif4b	ENSMUSP00000127774	ENSMUSG00000058655
241453	1444.09	1374.94	1570.66	1401.73	1589.33	1530.08	1510.38	1410.4	1370.61	1414.27	1507.36	1371.92	1520.85	1348.26	1491.48	1575.46	1384.85	1385.55	Q8BGD9	Q8BGD9	K.KPEENPASK.F	18	560746	Eif4b	ENSMUSP00000127774	ENSMUSG00000058655
241454	2050.49	1973.96	2002.34	2144.08	2020.47	2073.99	2082.21	1879.76	2106.87	1882.55	2138.46	1893.34	2062.94	2026.21	2066.78	1971.76	2025.12	1924.65	Q8BGD9	Q8BGD9	K.KPEENPASK.F	7	777713	Eif4b	ENSMUSP00000127774	ENSMUSG00000058655
241455	74.3691	64.4207	60.2762	51.7781	86.1669	66.9859	94.5777	48.5607	70.1663	79.7907	91.8773	77.6257	90.8002	92.2501	58.1579	62.6832	168.448	58.1374	Q8BGD9	Q8BGD9	K.PVDTAAR.E	18	29898.4	Eif4b	ENSMUSP00000127774	ENSMUSG00000058655
241456	29.9386	41.6428	43.5375	37.0855	29.0311	62.2506	40.4443	33.3709	49.4293	23.3377	72.8957	63.758	24.5382	54.8018	35.9973	31.3719	54.4195	22.9955	Q8BGD9	Q8BGD9	R.SILPTAPR.A	18	16068.7	Eif4b	ENSMUSP00000127774	ENSMUSG00000058655
241457	561.437	561.924	557.419	467.07	551.693	461.223	630.133	485.52	456.669	387.736	565.366	586.581	638.334	573.207	551.098	624.793	597.331	563.328	Q8BGD9	Q8BGD9	R.SILPTAPR.A	18	210174	Eif4b	ENSMUSP00000127774	ENSMUSG00000058655
241458	25.0581	16.4618	52.4293	47.9906	53.2819	25.3592	24.4675	32.5558	43.2407	32.5783	20.0678	36.311	22.6449	29.6973	17.2054	26.951	39.7345	22.4824	Q8BGD9	Q8BGD9	K.VAAVQPPEEGPSR.K	18	12166.7	Eif4b	ENSMUSP00000127774	ENSMUSG00000058655
241459	168.554	156.303	153.672	148.82	177.902	168.882	156.951	173.916	166.643	140.964	174.148	157.093	175.893	178.581	133.994	152.325	167.141	135.494	Q8BGD9	Q8BGD9	K.VAAVQPPEEGPSR.K	18	61789.8	Eif4b	ENSMUSP00000127774	ENSMUSG00000058655
241460	49.7813	35.6327	40.0254	52.6251	65.4263	59.2104	40.4544	44.4993	39.394	49.9922	20.5761	39.9259	20.1699	22.2528	38.9071	18.3992	26.1962	33.1942	Q6DFZ1	Q6DFZ1	R.HLFQLLSVER.L	18	14861.6	Gbf1	NA	NA
241461	40.4313	37.0329	32.2322	58.2705	29.9772	63.0432	33.692	30.9369	38.4431	55.1551	42.576	36.7468	29.0682	49.6598	61.1076	48.7757	17.7519	45.5933	Q99PU5	Q99PU5	R.DFSISGGELGPTM*K.L	18	16061.1	Acsbg1	ENSMUSP00000034822	ENSMUSG00000032281
241462	385.409	371.171	400.001	325.567	353.464	374.912	407.006	396.049	305.181	412.984	393.865	367.631	344.659	403.54	427.101	389.977	357.539	344.875	Q99PU5	Q99PU5	R.DFSISGGELGPTM*K.L	18	411377	Acsbg1	ENSMUSP00000034822	ENSMUSG00000032281
241463	34.1809	43.6991	78.0653	28.7599	20.2215	29.1136	43.0302	50.8953	34.724	37.0214	31.8188	19.0708	43.6525	37.0918	19.1931	35.8327	30.6371	31.2094	Q99PU5	Q99PU5	R.DFSISGGELGPTM*K.L	18	13877.9	Acsbg1	ENSMUSP00000034822	ENSMUSG00000032281
241464	1021.38	1084.26	1193.72	1111.08	1211.58	1202.42	1232.52	1184.24	1068.44	1350.03	1146.84	1026.01	1168.85	1158.6	1318.93	1183.27	1154.64	1024.75	Q99PU5	Q99PU5	R.DFSISGGELGPTMK.L	18	477515	Acsbg1	ENSMUSP00000034822	ENSMUSG00000032281
241465	118.523	196.298	184.645	132.868	181.797	151.905	153.151	126.853	121.907	173.888	119.423	106.265	154.145	203.9	184.644	161.785	127.122	126.388	Q99PU5	Q99PU5	R.DFSISGGELGPTMK.L	18	58327.8	Acsbg1	ENSMUSP00000034822	ENSMUSG00000032281
241466	85.0285	67.3622	93.1753	140.35	122.199	125.507	72.1048	100.97	83.7912	118.057	108.3	116.535	61.4296	157.986	92.4489	91.0829	90.8269	100.263	Q99PU5	Q99PU5	R.DFSISGGELGPTMK.L	18	39123.7	Acsbg1	ENSMUSP00000034822	ENSMUSG00000032281
241467	191.154	193.175	245.549	242.06	170.169	185.032	194.9	223.976	184	313.991	193.165	321.601	201.544	259.093	281.798	280.062	230.978	246.509	Q99PU5	Q99PU5	R.DFSISGGELGPTMK.L	18	89000.4	Acsbg1	ENSMUSP00000034822	ENSMUSG00000032281
241468	287.699	259.457	237.883	251.106	277.532	346.773	336.589	207.49	248.679	306.5	266.696	226.554	212.44	259.374	297.947	286.013	235.191	225.389	Q99PU5	Q99PU5	R.DFSISGGELGPTMK.L	18	102108	Acsbg1	ENSMUSP00000034822	ENSMUSG00000032281
241469	218.251	215.174	343.703	314.513	263.019	342.162	335.947	274.306	196.243	354.333	311.748	274.44	312.056	235.804	310.032	279.202	276.947	234.112	Q99PU5	Q99PU5	R.DFSISGGELGPTMK.L	18	108972	Acsbg1	ENSMUSP00000034822	ENSMUSG00000032281
241470	244.262	151.095	184.624	133.948	218.879	198.635	170.059	177.864	243.295	232.165	202.749	129.685	164.684	167.174	183.981	167.947	158.839	158.503	Q99PU5	Q99PU5	K.GVM*LSQDNITWTAR.Y	18	70402	Acsbg1	ENSMUSP00000034822	ENSMUSG00000032281
241471	421.497	474.865	474.958	366.65	455.667	465.65	491.823	435.836	368.952	513.045	416.323	414.316	440.672	545.834	518.081	458.299	523.677	463.883	Q99PU5	Q99PU5	K.GVM*LSQDNITWTAR.Y	18	246097	Acsbg1	ENSMUSP00000034822	ENSMUSG00000032281
241472	179.344	180.308	204.212	175.419	190.773	149.193	210.86	190.436	202.607	233.017	180.937	198.722	159.318	189.958	180.214	217.022	163.581	206.851	Q99PU5	Q99PU5	K.GVM*LSQDNITWTAR.Y	18	73832.6	Acsbg1	ENSMUSP00000034822	ENSMUSG00000032281
241473	122.663	128.551	103.933	101.167	171.387	137.572	129.941	130.559	109.138	145.664	132.758	144.593	140.168	121.476	122.524	107.059	133.037	96.0719	Q99PU5	Q99PU5	K.GVM*LSQDNITWTAR.Y	18	48756.5	Acsbg1	ENSMUSP00000034822	ENSMUSG00000032281
241474	644.285	488.593	639.549	568.319	685.977	568.182	595.257	620.421	608.998	691.726	608.246	551.202	541.039	543.797	643.667	593.886	516.772	426.727	Q99PU5	Q99PU5	K.GVMLSQDNITWTAR.Y	18	225492	Acsbg1	ENSMUSP00000034822	ENSMUSG00000032281
241475	536.791	494.457	610.559	491.845	575.025	452.712	587.776	594.461	567.451	592.4	555.81	502.453	522.059	603.96	605.991	536.91	527.422	558.454	Q99PU5	Q99PU5	K.GVMLSQDNITWTAR.Y	18	662893	Acsbg1	ENSMUSP00000034822	ENSMUSG00000032281
241476	24.831	46.3847	30.3322	26.777	36.9814	52.6382	37.0411	13.0647	32.4142	52.6965	51.472	19.4207	35.9945	51.3708	31.0156	18.1349	31.756	30.0198	Q99PU5	Q99PU5	K.TCEAIDSEGWLHTGDM*GR.L	18	13265.6	Acsbg1	ENSMUSP00000034822	ENSMUSG00000032281
241477	321.46	272.001	315.186	299.049	333.809	226.809	232.486	320.087	267.718	311.915	271.637	247.708	303.37	354.853	342.064	295.406	231.31	245.149	Q99PU5	Q99PU5	K.YGNLSALGFK.R	18	111157	Acsbg1	ENSMUSP00000034822	ENSMUSG00000032281
241478	208.67	176.681	216.203	146.856	189.907	167.654	230.657	182.267	163.184	239.514	234.337	168.322	151.147	209.93	149.024	163.686	196.971	198.319	Q99PU5	Q99PU5	K.YGNLSALGFK.R	18	72619.7	Acsbg1	ENSMUSP00000034822	ENSMUSG00000032281
241479	34.6154	48.323	70.9199	62.2871	49.7454	65.6558	60.8142	56.0839	76.5858	100.461	69.4729	81.1879	85.8768	58.7956	69.0884	48.2481	36.5155	55.6761	Q7TSH2	Q7TSH2	R.VPDFGVWER.G	18	24190.4	Phkb	ENSMUSP00000050788	ENSMUSG00000036879
241480	219.311	196.715	209.932	212.869	214.614	211.676	210.631	264.018	289.734	301.029	223.722	196.605	308.629	299.214	222.882	196.942	170.905	184.397	Q7TSH2	Q7TSH2	R.VPDFGVWER.G	18	88466.9	Phkb	ENSMUSP00000050788	ENSMUSG00000036879
241481	12.0401	33.9019	37.3823	33.2183	52.175	34.6196	25.2663	25.0111	35.0111	23.6771	29.8113	28.8412	24.6029	36.4418	23.0751	26.06	26.9028	18.9637	Q7TSH2	Q7TSH2	R.VPDFGVWER.G	18	11278.2	Phkb	ENSMUSP00000050788	ENSMUSG00000036879
241482	260.629	263.477	275.853	250.336	221.279	220.49	240.864	306.599	265.947	289.808	259.737	210.053	244.956	308.221	292.726	279.277	262.665	238.986	Q9CWQ3	Q9CWQ3	K.TLDTNPYVK.L	18	100410	Atp23	ENSMUSP00000026504	ENSMUSG00000025436
241483	522.349	571.878	555.583	599.826	590.707	646.749	615.634	661.421	716.767	631.506	523.492	618.941	571.402	495.687	484.556	519.67	434.824	480.692	P97445	P97445	K.KEEEEADPGEDGPK.P	18	219179	Cacna1a	ENSMUSP00000112436	ENSMUSG00000034656
241484	788.832	708.002	791.384	618.162	718.475	805.427	618.138	746.775	714.032	892.104	625.951	626.517	606.175	665.439	666.736	519.213	462.239	496.802	P97445	P97445	K.KEEEEADPGEDGPK.P	18	258315	Cacna1a	ENSMUSP00000112436	ENSMUSG00000034656
241485	817.285	694.203	665.59	765.433	737.93	783.771	690.345	811.877	830.14	780.201	839.001	637.955	752.665	719.875	847.281	783.732	697.175	802.67	O55017	O55017	K.AEEVM*LAEEDK.N	18	292273	Cacna1b	ENSMUSP00000037416	ENSMUSG00000004113
241486	78.9119	69.9616	60.0904	72.6561	61.4747	81.1978	91.612	63.9727	69.6819	82.5217	89.0922	82.5003	78.0474	102.252	72.1593	88.0321	73.7824	56.137	O55017	O55017	K.EGTAPVLVPK.G	18	29406.4	Cacna1b	ENSMUSP00000037416	ENSMUSG00000004113
241487	10.6966	9.03066	12.207	10.5706	27.3732	36.0823	14.24	10.081	2.62763	19.2236	20.3118	9.59142	2.67163	18.3779	25.3099	18.4624	21.2233	10.6157	O55017	O55017	R.GGGAGGAGGPGQGGLPPGQR.V	18	5966.69	Cacna1b	ENSMUSP00000037416	ENSMUSG00000004113
241488	344.008	364.54	370.438	347.933	410.425	380.547	420.82	337.997	343.439	359.379	449.708	308.851	365.399	368.682	380.535	343.238	322.935	309.678	O55017	O55017	R.HVRPDMK.T	18	139772	Cacna1b	ENSMUSP00000037416	ENSMUSG00000004113
241489	499.616	557.403	525.167	479.644	548.835	616.962	570.772	536.235	566.635	604.978	502.911	551.181	390.045	540.473	525.23	534.985	410.849	413.383	O55017	O55017	R.QLPQTPLTPR.P	18	322413	Cacna1b	ENSMUSP00000037416	ENSMUSG00000004113
241490	206.715	222.231	208.368	240.806	195.434	213.296	199.33	180.536	227.931	275.404	159.38	183.017	169.702	205.334	252.203	200.667	222.223	224.463	O55017	O55017	R.QLPQTPLTPR.P	18	81045.4	Cacna1b	ENSMUSP00000037416	ENSMUSG00000004113
241491	45.7885	22.964	28.2319	36.3464	36.236	19.8	52.4678	8.82206	12.2547	9.21682	9.47417	25.1131	26.779	21.9427	13.713	21.1712	22.6409	37.9168	O55017	O55017	R.TSYVSSLTSQSHPLR.R	18	9649.14	Cacna1b	ENSMUSP00000037416	ENSMUSG00000004113
241492	16.9857	12.1873	20.9193	29.2907	13.2568	0	24.7268	22.9434	39.6356	9.38942	30.6381	12.7921	13.3387	21.2375	21.0149	39.3785	54.7777	26.3029	O55017	O55017	R.TSYVSSLTSQSHPLR.R	18	8752.44	Cacna1b	ENSMUSP00000037416	ENSMUSG00000004113
241493	12.4724	15.0979	16.7517	16.2836	7.79018	13.0918	3.47518	15.2973	8.22253	2.56877	2.25302	10.1513	6.0539	13.2319	5.368	4.76293	29.2422	7.79833	O55017	O55017	R.TSYVSSLTSQSHPLR.R	18	4064.27	Cacna1b	ENSMUSP00000037416	ENSMUSG00000004113
241494	160.769	126.814	200.791	160.562	176.999	130.657	133.045	179.989	115.155	111.366	182.216	151.797	164.548	150.209	144.71	195.091	196.516	211.781	Q61290	Q61290	K.AEEVM*LAEENK.N	18	61912.6	Cacna1e	NA	NA
241495	56.6593	38.9019	117.442	75.8432	68.7535	44.0251	62.2341	62.9907	72.1391	77.401	60.0415	106.117	44.3244	57.2056	52.7089	100.186	90.4438	77.6802	Q61290	Q61290	K.AEEVM*LAEENK.N	18	27074	Cacna1e	NA	NA
241496	197.161	225.556	172.622	198.639	210.183	243.381	208.26	293.186	207.986	232.252	236.51	242.603	203.031	197.877	245.331	178.179	189.049	203.125	Q61290	Q61290	K.AEEVM*LAEENK.N	18	83140.4	Cacna1e	NA	NA
241497	756.812	629.728	707.756	769.385	654.024	628.986	672.894	674.353	702.601	639.948	691.967	593.937	724.865	626.555	607.87	700.278	629.671	677.364	Q61290	Q61290	K.AEEVMLAEENK.N	18	281435	Cacna1e	NA	NA
241498	418.45	346.455	374.601	345.401	406.647	360.187	430.679	380.721	433.096	401.215	433.95	435.346	394.882	398.082	382.895	313.323	381.708	326.428	Q61290	Q61290	K.AEEVMLAEENK.N	18	708913	Cacna1e	NA	NA
241499	213.901	183.785	228.405	209.462	156.799	203.566	206.827	200.033	163.839	227.467	212.892	178.612	217.77	176.473	191.247	189.044	171.613	189.349	Q61290	Q61290	K.AEEVMLAEENK.N	18	75383.9	Cacna1e	NA	NA
241500	135.351	103.947	117.022	130.03	120.238	123.777	119.959	105.733	41.3914	138.074	89.5289	121.595	104.823	109.739	133.376	148.904	117.31	83.7929	Q61290	Q61290	R.M*EPSSLPQEIIANAK.A	18	43755.7	Cacna1e	NA	NA
241501	201.408	277.004	307.048	256.493	289.202	267.386	273.905	243.767	277.116	212.324	296.539	310.144	232.974	299.892	326.141	353.137	307.445	256.338	Q61290	Q61290	R.M*EPSSLPQEIIANAK.A	18	151328	Cacna1e	NA	NA
241502	178.282	118.545	146.68	154.172	194.628	205.945	146.709	128.065	132.736	182.037	147.056	154.34	134.046	153.669	163.869	212.912	242.912	188.227	Q61290	Q61290	R.M*EPSSLPQEIIANAK.A	18	63903	Cacna1e	NA	NA
241503	119.248	108.359	72.8442	99.6349	64.2466	79.9574	124.028	104.149	91.252	85.7398	79.2237	86.603	85.5362	129.852	76.2424	97.1997	81.1749	81.7438	Q61290	Q61290	R.M*EPSSLPQEIIANAK.A	18	35675.8	Cacna1e	NA	NA
241504	562.541	614.892	561.111	555.939	547.7	551.298	573.29	629.051	621.495	449.063	447.102	542.024	672.196	564.053	590.831	711.788	710.129	706.54	Q61290	Q61290	R.MEPSSLPQEIIANAK.A	18	443878	Cacna1e	NA	NA
241505	214.288	305.801	285.773	381.754	276.632	246.479	235.534	294.097	316.421	285.003	277.187	327.377	299.035	345.658	266.471	302.154	369.646	292.304	Q61290	Q61290	R.MEPSSLPQEIIANAK.A	18	121667	Cacna1e	NA	NA
241506	115.544	145.25	133.954	134.362	163.086	189.335	137.058	123.515	151.5	106.909	156.434	187.641	169.213	163.274	129.867	144.123	130.631	194.92	Q61290	Q61290	R.PLLSYSSLMR.H	18	57281.6	Cacna1e	NA	NA
241507	156.863	161.243	179.621	224.626	234.203	195.627	126.829	182.024	174.93	160.836	201.942	123.05	160.389	138.279	171.466	177.21	143.41	175.317	Q61290	Q61290	R.SLDEGVSVEGEK.E	18	66082.6	Cacna1e	NA	NA
241508	453.69	448.102	415.078	327.628	399.948	374.877	319.467	444.976	327.974	423.871	436.991	328.914	344.754	397.198	429.328	478.36	397.635	367.87	Q61290	Q61290	R.SLDEGVSVEGEK.E	18	465842	Cacna1e	NA	NA
241509	771.743	763.983	890.671	833.75	737.612	838.305	720.462	778.336	623.309	915.85	696.594	635.563	653.846	728.113	731.301	847.836	711.535	792.77	Q61290	Q61290	R.SLDEGVSVEGEK.E	18	311506	Cacna1e	NA	NA
241510	223.716	277.988	258.815	224.842	224.631	245.815	277.75	217.745	209.638	262.095	246.109	178.8	151.452	198.475	256.329	223.283	197.947	224.392	Q61290	Q61290	R.SLDEGVSVEGEK.E	18	87739.1	Cacna1e	NA	NA
241511	306.305	331.8	270.915	260.769	304.063	330.249	294.977	253.644	218.187	288.337	235.532	209.591	250.96	244.353	167.853	345.061	251.827	309.575	Q61290	Q61290	R.SLDEGVSVEGEK.E	18	104307	Cacna1e	NA	NA
241512	60.4341	68.6755	78.4681	91.6864	97.3972	82.4631	60.7765	63.4267	75.3113	60.3773	64.1403	91.0462	65.3887	66.5746	61.7156	90.7005	61.6512	76.0223	Q61290	Q61290	R.SLDEGVSVEGEK.E	18	28180.1	Cacna1e	NA	NA
241513	2.51702	5.72241	18.174	9.91228	0	4.13609	Inf	0	2.39468	0	2.67574	2.14195	2.38252	6.80899	0	5.16925	4.9996	7.18457	Q61290	Q61290	R.SLDEGVSVEGEK.E	13	1589.05	Cacna1e	NA	NA
241514	134.668	141.306	123.578	138.085	140.287	143.931	158.538	202.827	229.832	174.545	145.28	122.141	120.901	149.322	127.021	143.6	129.708	155.677	P40338	P40338	R.SLYEDLEDYPSVR.K	18	57380.6	Vhl	ENSMUSP00000039418	ENSMUSG00000033933
241515	392.301	378.497	420.326	429.717	422.807	462.741	426.574	335.273	390.191	448.241	338.059	477.564	394.51	389.408	388.572	500.126	363.207	382.124	B9EJ80	B9EJ80	K.SVDQGEDVAAGK.Q	18	157086	Pdzd8	ENSMUSP00000096880	ENSMUSG00000074746
241516	1456.3	1328.14	1712.28	1691.45	1750.77	1756.26	1512.9	1605.47	1565.31	1702.1	1583.68	1454.14	1437.94	1377.87	1427.08	1356.19	1130.92	1043.01	B9EJ80	B9EJ80	K.VEFEELLQTK.T	18	870564	Pdzd8	ENSMUSP00000096880	ENSMUSG00000074746
241517	616.51	648.429	791.937	670.257	685.099	777.782	701.1	681.65	766.145	798.321	773.156	673.282	519.012	604.589	532.025	569.616	400.156	518.714	B9EJ80	B9EJ80	K.VEFEELLQTK.T	18	563192	Pdzd8	ENSMUSP00000096880	ENSMUSG00000074746
241518	572.633	615.562	541.428	639.079	664.878	648.503	511.841	594.742	734.073	624.662	510.136	529.955	507.908	524.443	545.212	534.287	586.022	571.666	Q00493	Q00493	K.FPPEETLK.S	18	223877	Cpe	ENSMUSP00000048555	ENSMUSG00000037852
241519	360.935	250.625	285.707	324.912	347.653	324.172	365.205	321.063	296.067	338.799	265.606	275.829	362.49	261.749	322.592	311.617	293.029	229.925	B7ZCJ1	B7ZCJ1	K.DVTALAYSQDAYLK.G	18	118517	Arhgap21	NA	NA
241520	735.226	826.826	900.036	789.097	888.68	900.358	853.248	865.577	869.248	755.575	819.085	784.85	730.002	739.47	816.061	859.428	787.241	754.29	B7ZCJ1	B7ZCJ1	K.DVTALAYSQDAYLK.G	18	314041	Arhgap21	NA	NA
241521	110.276	120.014	138.178	199.306	181.858	138.34	171.472	203.774	201.432	172.853	113.965	188.673	190.549	146.777	155.398	175.587	162.025	123.125	B7ZCJ1	B7ZCJ1	K.DVTALAYSQDAYLK.G	18	119274	Arhgap21	NA	NA
241522	130.235	158.511	140.947	121.496	161.639	152.924	143.03	159.97	174.679	135.909	105.13	159.508	140.843	131.029	159.934	192.759	158.393	133.628	B7ZCJ1	B7ZCJ1	K.DVTALAYSQDAYLK.G	18	56938	Arhgap21	NA	NA
241523	195.355	178.422	254.67	233.32	189.661	193.785	215.872	147.323	165.894	186.258	185.791	213.428	168.545	248.251	187.292	202.202	169.777	197.379	B7ZCJ1	B7ZCJ1	K.DVTALAYSQDAYLK.G	18	75643.7	Arhgap21	NA	NA
241524	681.96	714.358	691.428	854.295	710.393	742.844	649.085	744.47	750.812	713.54	681.074	769.28	670.286	736.014	676.26	752.347	748.422	686.687	B7ZCJ1	B7ZCJ1	R.GIPSIVR.K	18	277643	Arhgap21	NA	NA
241525	84.376	55.2123	73.51	71.5557	94.1536	79.5547	46.1894	65.2385	54.5621	84.078	87.0229	69.5025	69.4925	67.6922	68.8119	68.9978	70.5516	56.171	B7ZCJ1	B7ZCJ1	R.LEDSVLM*K.Y	18	27107.7	Arhgap21	NA	NA
241526	70.5683	80.6582	54.6485	89.9372	77.5122	78.4074	48.2645	72.7494	60.9709	95.9323	67.8604	70.6172	59.9838	50.5445	75.2687	76.1407	53.9327	53.7773	B7ZCJ1	B7ZCJ1	R.LEDSVLM*K.Y	18	26489.3	Arhgap21	NA	NA
241527	350.551	360.973	303.029	373.872	438.632	350.209	292.259	390.99	393.942	351.511	331.983	323.251	286.986	276.069	309.616	337.727	230.831	241.955	B7ZCJ1	B7ZCJ1	R.LIHDLPEHHFETLK.F	18	127265	Arhgap21	NA	NA
241528	54.6837	65.8731	135.331	78.2876	76.2345	68.7511	59.0473	60.3286	78.7539	72.0259	74.9822	131.349	58.8094	72.6226	74.3885	57.8867	92.8886	73.3634	B7ZCJ1	B7ZCJ1	K.SNTAVCVCNESVR.T	18	29653	Arhgap21	NA	NA
241529	299.546	328.422	396.294	295.29	336.475	408.928	423.061	418.521	360.699	441.819	377.652	340.723	366.733	357.119	373.589	257.173	303.663	327.062	B7ZCJ1	B7ZCJ1	K.VNGESVIGK.T	18	137238	Arhgap21	NA	NA
241530	217.554	217.943	188.739	225.739	211.265	126.371	227.381	248.682	176.93	202.647	192.731	194.072	194.059	219.598	181.879	268.964	245.416	224.301	Q69ZH9	Q69ZH9	R.TGLLHALSFR.D	18	394435	Arhgap23	ENSMUSP00000091472	ENSMUSG00000049807
241531	24.905	22	14.4027	20.0071	32.2474	29.4073	10.8929	41.3339	46.4997	4.49065	8.55393	24.3617	17.5394	15.4764	23.8616	27.1066	12.5913	11.4289	Q69ZH9	Q69ZH9	R.TGLLHALSFR.D	18	8284.36	Arhgap23	ENSMUSP00000091472	ENSMUSG00000049807
241532	0	7.57688	0	3.40285	7.26089	3.25069	9.59955	2.55098	6.68885	0	7.69647	3.95048	6.74838	0	0	5.86165	2.84786	0	Q69ZH9	Q69ZH9	R.TGLLHALSFR.D	12	1443.75	Arhgap23	ENSMUSP00000091472	ENSMUSG00000049807
241533	50.5087	65.5859	49.925	91.3104	73.9098	88.0025	35.1852	58.6642	81.4577	86.34	71.3089	48.9659	36.8607	60.7553	69.3478	69.4863	78.5208	48.6926	Q69ZH9	Q69ZH9	R.VPGNNAVVSSLQEQLNR.G	18	24928.2	Arhgap23	ENSMUSP00000091472	ENSMUSG00000049807
241534	29.0191	30.0952	23.0189	64.3506	42.1085	32.1171	58.4057	38.7556	56.1701	35.645	49.948	25.6824	37.0978	38.583	69.9239	86.2576	54.3581	53.1333	Q69ZH9	Q69ZH9	R.VPGNNAVVSSLQEQLNR.G	18	17648.5	Arhgap23	ENSMUSP00000091472	ENSMUSG00000049807
241535	8.78947	15.7943	22.7699	8.61447	0.124783	19.3279	5.02728	2.09706	17.8307	25.2982	13.7114	19.4156	10.0246	13.6792	15.2992	5.28769	12.9115	4.42708	Q69ZH9	Q69ZH9	R.VPGNNAVVSSLQEQLNR.G	18	4717.36	Arhgap23	ENSMUSP00000091472	ENSMUSG00000049807
241536	112.127	97.2615	129.812	171.19	134.973	139.129	113.152	117.49	147.883	151.918	136.56	121.279	125.389	114.869	137.659	69.609	62.7654	77.2297	Q8R066	Q8R066	R.AASQSAMLQLDYGDTVWLR.L	18	46231.9	C1qtnf4	ENSMUSP00000107091	ENSMUSG00000040794
241537	134.872	104.291	319.057	264.936	135.578	240.486	213.917	134.208	249.602	283.121	107.192	210.816	115.714	124.666	84.4357	67.1876	95.0244	100.417	Q921H9	Q921H9	K.GGLTQDLK.A	18	63917.8	Coa7	ENSMUSP00000114906	ENSMUSG00000048351
241538	525.948	502.675	503.44	610.787	570.365	542.151	472.001	628.29	435.568	423.406	502.993	403.25	433.572	501.742	558.729	498.688	527.292	503.434	P97820	P97820	K.EDWIAYISR.E	18	212790	Map4k4	NA	NA
241539	417.751	427.005	352.81	356.126	328.787	387.837	276.68	415.676	408.169	318.166	356.424	367.187	329.818	393.06	385.806	351.633	329.912	353.423	P97820	P97820	K.EDWIAYISR.E	18	140365	Map4k4	NA	NA
241540	295.428	262.137	310.797	323.638	268.049	300.031	258.786	301.007	208.548	304.644	273.507	289.828	310.852	253.584	265.795	296.534	285.316	231.048	P97820	P97820	K.EDWIAYISR.E	18	107893	Map4k4	NA	NA
241541	471.886	452.396	595.581	615.481	628.496	591.269	484.493	455.502	489.612	701.325	557.06	492.785	514.034	529.097	417.223	400.66	330.663	471.247	P97820	P97820	R.PSTEQLLK.H	18	196861	Map4k4	NA	NA
241542	452.862	449.924	501.788	504.331	586.563	482.018	543.584	499.596	490.026	507.91	493.048	459.175	459.502	485.999	509.84	368.522	406.326	421.758	P97820	P97820	K.QGWTTVGDLEGCVHYK.V	18	184534	Map4k4	NA	NA
241543	250.096	294.378	314.225	331.9	332.051	247.163	261.674	291.687	268.258	277.11	360.424	279.059	312.996	262.044	329.399	433.064	286.508	308.887	P97820	P97820	R.SNQTM*GWGEK.A	18	116486	Map4k4	NA	NA
241544	298.343	272.006	333.13	322.731	377.152	445.125	327.088	353.123	374.88	390.959	256.316	323.248	343.821	317.215	362.689	312.095	263.021	341.539	P97820	P97820	R.SNQTMGWGEK.A	18	146383	Map4k4	NA	NA
241545	50.1385	44.6174	61.6851	61.6515	71.6918	69.4627	45.1015	61.6938	83.3066	57.745	75.7386	73.2289	34.5438	50.6285	63.4693	69.4512	23.3006	26.6603	Q9JM52	Q9JM52	R.LDQLQFDVR.K	18	21925.6	Mink1	ENSMUSP00000099619;ENSMUSP00000099618	ENSMUSG00000020827;ENSMUSG00000020827
241546	182.023	230.906	290.353	223.928	195.41	184.017	297.21	186.218	176.403	253.558	191.365	193.112	201.08	281.512	247.237	253.815	236.613	209.501	Q9JM52	Q9JM52	K.QQNSPLAK.A	18	86336.1	Mink1	ENSMUSP00000099619;ENSMUSP00000099618	ENSMUSG00000020827;ENSMUSG00000020827
241547	140.351	105.101	121.842	124.879	126.8	129.999	104.488	92.5844	125.933	149.825	163.076	136.906	106.672	150.561	134.013	155.22	136.082	134.783	Q9JM52	Q9JM52	K.QQQQQQQILPGDR.K	18	50058.8	Mink1	ENSMUSP00000099619;ENSMUSP00000099618	ENSMUSG00000020827;ENSMUSG00000020827
241548	153.433	238.381	188.958	209.806	172.97	157.959	228.503	231.699	136.427	242.505	190.772	225.146	125.567	167.758	130.553	179.925	161.412	206.891	Q9JM52	Q9JM52	R.SVETGHLDGVFM*HK.R	18	71663.8	Mink1	ENSMUSP00000099619;ENSMUSP00000099618	ENSMUSG00000020827;ENSMUSG00000020827
241549	670.853	769.872	684.681	607.288	672.712	821.879	762.817	688.58	718.861	681.838	610.088	659.579	695.277	634.392	660.171	708.295	666.069	723.438	Q9JM52	Q9JM52	R.SVETGHLDGVFMHK.R	18	1.22187e+06	Mink1	ENSMUSP00000099619;ENSMUSP00000099618	ENSMUSG00000020827;ENSMUSG00000020827
241550	432.632	389.008	327.715	382.434	394.171	418.698	357.026	450.21	348.105	266.948	345.846	355.972	375.165	424.155	454.829	513.967	498.443	538.43	Q9JM52	Q9JM52	R.TSSIATALNTSGAGGSRPAQAVR.A	18	155664	Mink1	ENSMUSP00000099619;ENSMUSP00000099618	ENSMUSG00000020827;ENSMUSG00000020827
241551	213.703	189.05	153.053	178.05	175.924	162.551	148.392	207.931	147.519	177.798	163.006	158.686	144.634	166.544	183.487	84.3147	154.136	143.659	P83510-2	P83510	K.EEWIAYICR.E	18	63209.6	Tnik	ENSMUSP00000124681	ENSMUSG00000027692
241552	126.542	95.475	101.777	141.908	104.597	134.8	97.3114	109.58	121.424	140.196	165.509	115.945	118.514	136.005	114.385	52.7949	122.982	115.127	P83510-2	P83510	K.EEWIAYICR.E	18	45259.8	Tnik	ENSMUSP00000124681	ENSMUSG00000027692
241553	299.061	305.116	315.131	263.778	330.435	350.497	311.716	347.372	373.544	313.943	269.498	251.613	225.735	314.561	272.391	234.665	278.52	294.697	P83510-2	P83510	K.EEWIAYICR.E	18	114588	Tnik	ENSMUSP00000124681	ENSMUSG00000027692
241554	383.293	360.854	484.903	487.744	450.068	425.089	434.208	516.843	414.151	472.788	448.49	428.633	381.124	400.738	421.476	426.355	344.484	355.513	P56818	P56818	R.GSFVEMVDNLR.G	18	163432	Bace1	ENSMUSP00000034591	ENSMUSG00000032086
241555	23.4622	31.2928	26.6545	48.907	20.4983	38.2321	24.4124	39.4296	15.2631	40.6168	28.6022	52.2463	12.0598	17.807	35.7352	25.7575	26.4895	30.942	Q9Z1Q2	Q9Z1Q2	K.LLSCVLGPR.L	18	11522.3	Abhd16a	ENSMUSP00000007251	ENSMUSG00000007036
241556	7.77586	9.60603	11.962	9.67905	23.201	26.9532	22.5467	15.7132	0	14.8938	10.6641	15.8059	15.9431	10.045	9.17336	11.5426	12.3324	5.26579	Q9Z1Q2	Q9Z1Q2	K.LLSCVLGPR.L	18	4988.58	Abhd16a	ENSMUSP00000007251	ENSMUSG00000007036
241557	364.044	418.885	322.375	338.526	410.5	341.304	383.586	400.54	352.013	341.3	311.54	379.266	328.93	465.994	366.737	305.448	314.199	374.692	Q9Z1Q2	Q9Z1Q2	K.LLSCVLGPR.L	18	139586	Abhd16a	ENSMUSP00000007251	ENSMUSG00000007036
241558	215.144	187.408	185.432	185.732	218.076	205.308	159.217	179.306	232.742	200.215	195.813	208.465	159.945	217.179	172.419	146.183	155.215	135.242	Q9Z1Q9	Q9Z1Q9	K.APASLCVTPYPEPSECSWK.D	18	71885.9	Vars1	ENSMUSP00000084572	ENSMUSG00000007029
241559	148.279	148.744	205.257	166.813	151.215	127.185	205.054	166.684	158.207	182.354	158.886	170.65	149.653	171.321	164.696	130.931	129.156	181.713	Q9Z1Q9	Q9Z1Q9	K.APASLCVTPYPEPSECSWK.D	18	109676	Vars1	ENSMUSP00000084572	ENSMUSG00000007029
241560	154.097	152.957	157.66	175.798	187.512	199.181	162.792	194.512	197.613	194.03	207.565	188.553	191.099	199.809	185.579	145.785	107.587	145.288	Q9Z1Q9	Q9Z1Q9	K.APASLCVTPYPEPSECSWK.D	18	67383.9	Vars1	ENSMUSP00000084572	ENSMUSG00000007029
241561	647.967	539.343	625.004	599.873	646.876	519.06	707.352	597.285	499.716	513.151	557.592	484.791	709.414	591.839	623.109	510.497	658.99	503.615	Q9Z1Q9	Q9Z1Q9	K.AVLAALK.E	18	225557	Vars1	ENSMUSP00000084572	ENSMUSG00000007029
241562	391.05	423.535	399.177	396.535	337.186	394.11	368.698	388.315	371.922	338.207	334.499	398.107	406.808	448.728	436.729	393.496	437.266	415.708	Q9Z1Q9	Q9Z1Q9	K.AVLAALK.E	18	151519	Vars1	ENSMUSP00000084572	ENSMUSG00000007029
241563	391.357	408.904	384.547	453.686	374.682	449.515	417.962	398.904	454.22	411.289	360.543	402.028	465.876	354.101	386.765	373.533	384.762	333.029	Q9Z1Q9	Q9Z1Q9	K.AVLAALK.E	18	154207	Vars1	ENSMUSP00000084572	ENSMUSG00000007029
241564	479.267	455.34	542.819	498.347	631.446	529.735	559.368	539.779	538.328	624.427	504.391	453.362	494.171	505.273	541.555	450.987	409.628	418.636	Q9Z1Q9	Q9Z1Q9	R.EVYLHAIVR.D	18	370567	Vars1	ENSMUSP00000084572	ENSMUSG00000007029
241565	151.327	187.42	114.929	167.001	123.285	116.295	192.967	151.023	190.617	142.913	152.716	144.09	117.082	157.076	156.836	144.327	143.876	84.5451	Q9Z1Q9	Q9Z1Q9	R.EVYLHAIVR.D	18	56462.1	Vars1	ENSMUSP00000084572	ENSMUSG00000007029
241566	9.10242	11.4477	5.61394	1.03613	11.1897	2.49086	8.88412	15.946	12.9846	16.5522	11.5399	26.4706	18.4199	17.3886	11.1316	14.6298	20.114	15.4495	Q9Z1Q9	Q9Z1Q9	R.EVYLHAIVR.D	18	4930.55	Vars1	ENSMUSP00000084572	ENSMUSG00000007029
241567	18.5963	32.5021	22.2929	11.3812	14.5894	4.61099	16.5575	31.3433	13.6421	22.1262	22.0825	17.2894	19.9127	18.3608	21.4238	11.2377	21.1418	32.0516	Q9Z1Q9	Q9Z1Q9	R.EVYLHAIVR.D	18	7514.7	Vars1	ENSMUSP00000084572	ENSMUSG00000007029
241568	589.004	630.622	692.026	563.151	696.967	607.114	622.161	615.027	618.998	679.693	576.952	529.841	563.78	598.52	636.993	649.837	652.722	535.847	Q9Z1Q9	Q9Z1Q9	K.ITPAHDQNDYEVGQR.H	18	525433	Vars1	ENSMUSP00000084572	ENSMUSG00000007029
241569	1257.65	1335.17	1509.53	1460.54	1485.92	1592.75	1433.71	1496.54	1464.96	1486.39	1524.46	1514.05	1545.03	1440.64	1388.92	1459.98	1426.92	1368.37	Q9Z1Q9	Q9Z1Q9	R.TLLPVPGYK.E	18	563219	Vars1	ENSMUSP00000084572	ENSMUSG00000007029
241570	612.294	628.263	568.271	625.662	525.416	625.224	596.308	559.665	541.192	574.852	628.894	611.839	517.107	607.304	630.445	531.931	690.907	509.851	Q9Z1Q9	Q9Z1Q9	R.TLLPVPGYK.E	18	242323	Vars1	ENSMUSP00000084572	ENSMUSG00000007029
241571	91.8653	53.22	80.8179	57.4925	39.9693	105.452	65.8785	40.4099	40.5441	51.6811	75.7037	54.75	40.2058	73.4656	55.4149	64.2237	62.9654	55.2499	Q8C1A5	Q8C1A5	R.DAASGEEIGK.F	18	23749.5	Thop1	NA	NA
241572	57.5149	74.5126	68.2621	61.4371	74.815	60.8404	41.6981	58.0765	45.0867	80.7017	53.1147	90.0678	25.9398	48.0976	62.437	77.0598	49.4489	72.2547	Q8C1A5	Q8C1A5	R.IHAWDMR.Y	18	23579.4	Thop1	NA	NA
241573	37.1519	31.4491	83.02	23.5051	38.1213	20.615	44.2331	59.9449	44.1763	47.1608	28.1491	42.342	45.4343	65.1824	54.4678	17.1696	28.5481	28.8459	Q8C1A5	Q8C1A5	R.IHAWDMR.Y	18	15826.2	Thop1	NA	NA
241574	423.286	505.841	466.193	548.471	568.286	538.831	569.571	500.802	529.145	582.111	539.407	492.888	514.652	521.011	471.144	462.754	413.761	502.523	Q8C1A5	Q8C1A5	K.VDQVLHTQTDADPAEEYAR.L	18	195909	Thop1	NA	NA
241575	214.386	164.392	203.234	236.157	202.908	244.593	197.002	206.539	235.794	200.464	206.655	214.842	212.87	191.569	177.353	195.515	177.672	291.28	Q8C1A5	Q8C1A5	K.VDQVLHTQTDADPAEEYAR.L	18	1.8707e+06	Thop1	NA	NA
241576	217.821	152.227	160.076	173.18	143.273	176.739	205.604	184.253	207.471	172.373	158.771	143.976	191.149	203.675	176.498	133.135	181.896	200.328	Q8C1A5	Q8C1A5	K.VDQVLHTQTDADPAEEYAR.L	18	340805	Thop1	NA	NA
241577	127.823	154.074	184.9	149.211	148.545	163.215	166.126	147.452	244.786	157.36	163.952	165.832	168.653	160.798	148.954	187.438	146.449	222.998	Q8C1A5	Q8C1A5	K.VDQVLHTQTDADPAEEYAR.L	18	64385.5	Thop1	NA	NA
241578	220.091	178.731	207.616	192.084	174.048	199.143	275.089	196.481	232.577	190.704	157.29	202.616	219.978	180.414	176.679	218.468	202.697	193.117	Q8C1A5	Q8C1A5	R.WDLSAQQIR.A	18	130360	Thop1	NA	NA
241579	665.62	684.075	902.252	895.72	810.453	840.603	758.938	666.129	630.955	711.43	876.737	922.022	783.631	754.832	701.429	758.281	595.275	731.132	Q8C1A5	Q8C1A5	R.WDLSAQQIR.A	18	322198	Thop1	NA	NA
241580	378.466	389.459	431.472	446.943	482.195	467.86	438.149	452.218	415.145	488.113	473.231	464.713	393.032	349.065	437.157	366.412	408.637	441.36	Q9EQT6	Q9EQT6	R.SHWEEM*LK.N	18	165291	Syt13	ENSMUSP00000028648	ENSMUSG00000027220
241581	267.705	219.117	167.497	262.949	221.968	220.025	193.62	274.347	255.179	280.995	253.311	263.151	287.723	183.82	174.77	269.712	228.135	297.955	Q9EQT6	Q9EQT6	R.SHWEEMLK.N	18	539437	Syt13	ENSMUSP00000028648	ENSMUSG00000027220
241582	3.65939	2.93016	3.93267	5.14831	9.91096	9.56292	6.70761	14.3897	1.42082	4.48081	13.2102	11.3777	9.92335	6.8817	0.875014	4.58992	9.50291	6.60725	P53569	P53569	K.ASHLLEVLLR.K	18	2674.27	Cebpz	NA	NA
241583	56.2441	54.1908	51.4499	56.9675	64.9585	68.0096	76.2723	67.6663	45.1645	80.7236	65.4399	81.4071	72.1687	43.5838	50.3704	79.1426	79.1782	44.9708	P97927	P97927	K.QYHDGLPHFVVTSISDTR.Y	18	24352.1	Lama4	ENSMUSP00000019992	ENSMUSG00000019846
241584	432.837	432.656	448.753	443.247	476.056	407.736	464.518	437.599	380.562	475.762	391.223	438.708	396.735	439.601	435.426	387.816	463.79	398.555	P97927	P97927	R.SLLPDVEGLHEK.G	18	165691	Lama4	ENSMUSP00000019992	ENSMUSG00000019846
241585	31.8787	22.7589	55.0231	48.2268	43.3978	15.8954	29.1919	47.8875	18.2641	41.3643	26.9733	14.8984	19.3448	31.2347	32.3362	50.9842	25.6137	31.0919	Q9Z1Z2	Q9Z1Z2	K.AATAAADFTAK.V	18	12548.7	Strap	ENSMUSP00000068267	ENSMUSG00000030224
241586	103.492	96.0271	104.054	113.451	117.024	80.4173	72.62	92.9691	94.767	82.5265	109.013	116.509	70.7701	85.1561	86.491	88.3217	80.8094	73.2838	Q8C4B4	Q8C4B4	R.DLETGTVLFEIAK.P	18	35690.1	Unc119b	ENSMUSP00000055475	ENSMUSG00000046562
241587	24.5164	24.9653	31.6543	19.5572	38.7122	41.9776	22.6575	30.1589	37.4208	35.8045	35.1251	36.5606	20.6499	18.2859	25.339	25.247	26.03	30.5714	Q8C4B4	Q8C4B4	R.DLETGTVLFEIAK.P	18	11244.9	Unc119b	ENSMUSP00000055475	ENSMUSG00000046562
241588	182.877	210.043	221.251	236.593	194.145	186.593	208.892	180.142	197.618	205.257	181.288	191.559	220.266	203.869	243.769	217.842	293.523	277.315	Q8C4B4	Q8C4B4	R.SDSFYFVDNK.L	18	82453.6	Unc119b	ENSMUSP00000055475	ENSMUSG00000046562
241589	271.269	271.849	248.173	265.628	240.187	223.116	277.996	310.635	257.866	226.56	272.179	264.776	234.914	302.464	325.85	335.243	311.115	299.725	Q8C4B4	Q8C4B4	R.SDSFYFVDNK.L	18	105710	Unc119b	ENSMUSP00000055475	ENSMUSG00000046562
241590	302.729	346.866	298.819	284.117	351.044	294.715	342.877	293.147	300.386	239.807	251.821	348.941	307.903	340.375	325.023	142.743	417.656	351.439	Q8C4B4	Q8C4B4	R.VTENYLCKPEDNVYSIDFTR.F	18	118569	Unc119b	ENSMUSP00000055475	ENSMUSG00000046562
241591	117.071	136.694	146.468	155.881	114.405	125.497	157.787	153.272	130.093	134.811	109.399	151.114	134.205	185.697	107.276	94.1971	91.2006	125.927	Q8C4B4	Q8C4B4	R.VTENYLCKPEDNVYSIDFTR.F	18	50761.3	Unc119b	ENSMUSP00000055475	ENSMUSG00000046562
241592	42.3657	29.2518	56.4526	67.5688	31.0129	51.7869	27.5456	24.6717	43.6361	43.3707	41.579	31.8541	41.6619	45.9352	46.2943	55.6111	39.2618	34.9734	Q8C4B4	Q8C4B4	R.VTENYLCKPEDNVYSIDFTR.F	18	16154	Unc119b	ENSMUSP00000055475	ENSMUSG00000046562
241593	203.648	240.985	217.665	243.421	186.168	241.213	207.691	163.008	160.76	199.437	207.025	216.156	205.667	199.94	223.723	284.062	210.655	198.305	Q8CCJ4	Q8CCJ4	K.KEEPPGGSDHSGARPIPGPPK.P	18	221717	Amer2	ENSMUSP00000153031;ENSMUSP00000022561	ENSMUSG00000021986;ENSMUSG00000021986
241594	783.598	923.08	844.875	989.745	1004.55	958.146	831.963	838.183	919.774	874.25	793.041	840.586	930.404	866.005	840.238	907.613	911.312	810.363	P97434	P97434	K.DIYTELSIAK.A	18	388847	Mprip	ENSMUSP00000104382;ENSMUSP00000112072;ENSMUSP00000071914	ENSMUSG00000005417;ENSMUSG00000005417;ENSMUSG00000005417
241595	586.616	646.138	582.769	608.824	672.448	638.187	621.54	590.454	630.295	523.37	540.023	537.532	528.566	598.241	593.855	581.507	605.292	592.724	P97434	P97434	K.DIYTELSIAK.A	18	397615	Mprip	ENSMUSP00000104382;ENSMUSP00000112072;ENSMUSP00000071914	ENSMUSG00000005417;ENSMUSG00000005417;ENSMUSG00000005417
241596	394.001	531.032	423.426	355.134	453.162	291.295	426.401	398.255	390.61	261.449	288.931	417.993	413.816	396.798	395.451	484.037	465.907	469.014	P97434	P97434	K.FQANIFNK.S	18	268341	Mprip	ENSMUSP00000104382;ENSMUSP00000112072;ENSMUSP00000071914	ENSMUSG00000005417;ENSMUSG00000005417;ENSMUSG00000005417
241597	348.795	367.086	451.704	402.551	404.202	507.496	417.753	410.142	360.963	452.763	414.441	411.043	355.93	403.558	440.953	478.755	378.17	398.529	P97434	P97434	K.FSLCILTPDK.E	18	158469	Mprip	ENSMUSP00000104382;ENSMUSP00000112072;ENSMUSP00000071914	ENSMUSG00000005417;ENSMUSG00000005417;ENSMUSG00000005417
241598	121.953	62.8617	102.877	100.055	138.292	128.097	90.2054	104.185	112.101	198.132	128.502	96.3546	105.452	91.0655	91.757	65.6071	35.1794	39.1131	P97434	P97434	K.TFDWAEFR.P	18	38789.1	Mprip	ENSMUSP00000104382;ENSMUSP00000112072;ENSMUSP00000071914	ENSMUSG00000005417;ENSMUSG00000005417;ENSMUSG00000005417
241599	486.528	432.673	486.592	537.13	530.468	471.146	412.025	470.629	523.965	510.448	553.866	498.06	508.588	567.535	485.647	546.413	484.434	468.209	Q8C0M9	Q8C0M9	K.FAEDM*GIPQVPVEK.L	18	195814	Asrgl1	ENSMUSP00000051709	ENSMUSG00000024654
241600	187.03	175.661	123.423	151.834	162.312	196.852	144.597	169.926	174.8	147.326	125.189	185.608	200.924	189.1	183.574	168.693	156.954	167.997	P55264	P55264	R.AGHYAASVIIR.R	18	64454.7	Adk	ENSMUSP00000047665;ENSMUSP00000153089	ENSMUSG00000039197;ENSMUSG00000039197
241601	0	0	0	0	0	0	Inf	0	Inf	0	0	0	0	0	3.73539	0	0	0	P55264	P55264	R.AGHYAASVIIR.R	1	79.9779	Adk	ENSMUSP00000047665;ENSMUSP00000153089	ENSMUSG00000039197;ENSMUSG00000039197
241602	0	0	0	0	0	0	0	0	0	0	0	0	0	0	0	0	0	0	P55264	P55264	R.AGHYAASVIIR.R	0	0	Adk	ENSMUSP00000047665;ENSMUSP00000153089	ENSMUSG00000039197;ENSMUSG00000039197
241603	0	0	0	0	4.57156	6.04293	0	0	Inf	0	0	1.72444	0	6.81856	3.16467	0	2.45851	2.71448	P55264	P55264	R.AGHYAASVIIR.R	7	588.678	Adk	ENSMUSP00000047665;ENSMUSP00000153089	ENSMUSG00000039197;ENSMUSG00000039197
241604	0	0	3.65932	3.18298	1.94473	0	0	3.03562	Inf	0	0	3.71704	8.38527	0	0	1.57737	Inf	0	P55264	P55264	R.AGHYAASVIIR.R	7	546.642	Adk	ENSMUSP00000047665;ENSMUSP00000153089	ENSMUSG00000039197;ENSMUSG00000039197
241605	0	Inf	Inf	0	Inf	0	0	1.42358	0	3.81812	0	0	1.45741	Inf	0	0	7.92258	0	P55264	P55264	R.AGHYAASVIIR.R	4	313.081	Adk	ENSMUSP00000047665;ENSMUSP00000153089	ENSMUSG00000039197;ENSMUSG00000039197
241606	3.9708	0	1.99181	8.31238	2.25929	0	0	Inf	0	0	3.98079	4.05456	0	0	0	6.13142	2.37031	0	P55264	P55264	R.AGHYAASVIIR.R	8	708.187	Adk	ENSMUSP00000047665;ENSMUSP00000153089	ENSMUSG00000039197;ENSMUSG00000039197
241607	0	Inf	Inf	0	Inf	0	0	Inf	0	Inf	Inf	0	0	2.9009	Inf	1.46135	0	0	P55264	P55264	R.AGHYAASVIIR.R	2	93.4522	Adk	ENSMUSP00000047665;ENSMUSP00000153089	ENSMUSG00000039197;ENSMUSG00000039197
241608	0	0	3.36116	5.85083	3.04527	0	0	Inf	Inf	0	0	Inf	Inf	0	0	Inf	Inf	0	P55264	P55264	R.AGHYAASVIIR.R	3	262.932	Adk	ENSMUSP00000047665;ENSMUSP00000153089	ENSMUSG00000039197;ENSMUSG00000039197
241609	0	0	0	7.77304	0	0	Inf	Inf	Inf	0	0	3.14605	0	0	2.61579	0	1.42311	1.81481	P55264	P55264	R.AGHYAASVIIR.R	5	359.469	Adk	ENSMUSP00000047665;ENSMUSP00000153089	ENSMUSG00000039197;ENSMUSG00000039197
241610	148.387	135.326	150.837	128.841	137.066	143.244	173.169	169.915	149.503	186.756	113.918	149.148	158.482	134.915	195.193	129.498	147.032	147.293	P55264	P55264	R.TGCTFPEKPDFH.-	18	57750.3	Adk	ENSMUSP00000047665;ENSMUSP00000153089	ENSMUSG00000039197;ENSMUSG00000039197
241611	452.417	880.858	379.856	472.704	385.487	331.677	531.329	393.178	255.579	296.784	505.856	754.933	777.127	953.836	773.631	1097.01	1474.86	1310.71	Q9R0Q6	Q9R0Q6	K.EVDEKPASTPWGSK.M	18	1.21744e+06	Arpc1a	ENSMUSP00000031625	ENSMUSG00000029621
241612	852.15	1863.82	880.894	782.964	809.893	552.582	943.881	922.536	612.19	481.625	1048.64	1620.25	1738.3	2006	1762.7	2139.09	3234.62	2836.8	Q9R0Q6	Q9R0Q6	K.EVDEKPASTPWGSK.M	14	536921	Arpc1a	ENSMUSP00000031625	ENSMUSG00000029621
241613	948.389	1016.63	852.105	708.895	912.663	944.938	914.16	921.48	863.954	789.9	729.203	859.493	985.346	876.698	889.029	1005.39	992.68	956.889	Q9R0Q6	Q9R0Q6	R.NTALETLHQNSITQVSIYEVDK.Q	18	578677	Arpc1a	ENSMUSP00000031625	ENSMUSG00000029621
241614	93.2537	86.0972	143.494	120.447	93.6193	135.383	90.6409	108.124	118.797	96.0523	103.778	100.131	124.635	102.242	93.0279	111.081	115.817	162.038	Q9R0Q6	Q9R0Q6	R.NTALETLHQNSITQVSIYEVDK.Q	18	111593	Arpc1a	ENSMUSP00000031625	ENSMUSG00000029621
241615	134.276	127.025	114.624	122.441	117.794	88.5396	86.8173	108.614	101.205	73.802	74.7852	83.3227	136.794	99.1377	78.4655	125.584	121.417	105.928	Q9R0Q6	Q9R0Q6	R.NTALETLHQNSITQVSIYEVDK.Q	18	40673.6	Arpc1a	ENSMUSP00000031625	ENSMUSG00000029621
241616	139.682	162.875	132.343	151.555	139.714	107.746	96.3517	144.691	132.496	145.223	184.593	128.407	114.995	123.572	130.413	151.866	145.618	157.43	Q9R0Q6	Q9R0Q6	R.NTALETLHQNSITQVSIYEVDKQDCR.K	18	53278.6	Arpc1a	ENSMUSP00000031625	ENSMUSG00000029621
241617	150.942	170.45	162.341	162.552	235.777	191.953	195.491	178.207	172.968	196.115	151.428	237.48	199.312	205.265	154.406	122.548	186.713	185.56	Q9WV32	Q9WV32	R.VAWVSHDSTVCLVDADK.K	18	69755.8	Arpc1b	ENSMUSP00000082822	ENSMUSG00000029622
241618	356.039	229.606	352.038	317.876	325.111	261.901	311.335	268.231	312.033	343.188	303.881	285.962	279.538	274.217	336.742	405.444	278.757	256.955	A0A1D5RLL4	A0A1D5RLL4	K.ELNQWEALTEFGQSK.G	18	117727	Trrap	NA	NA
241619	173.967	199.919	133.987	216.566	173.035	147.545	155.973	192.842	141.958	172.368	199.694	172.437	230.084	188.883	159.434	183.251	205.861	169.579	A0A1D5RLL4	A0A1D5RLL4	K.ELNQWEALTEFGQSK.G	18	68854.3	Trrap	NA	NA
241620	223.55	190.034	205.553	156.539	203.172	213.506	204.009	215.587	262.102	228.312	197.311	216.406	207.877	207.047	216.36	200.778	209.967	240.432	A0A1D5RLL4	A0A1D5RLL4	K.ELNQWEALTEFGQSK.G	18	81291.5	Trrap	NA	NA
241621	282.398	314.755	310.916	338.339	329.913	253.083	242.782	286.412	323.221	276.983	302.803	270.151	295.523	350.416	341.55	394.529	296.273	342.12	A0A1D5RLL4	A0A1D5RLL4	R.LVEDNPSSLSLVEIYK.Q	18	202927	Trrap	NA	NA
241622	540.476	417.466	492.188	507.689	510.274	584.307	464.255	392.088	554.588	431.589	412.646	443.885	492.162	428.469	482.637	488.902	399.129	454.696	Q8CGY8	Q8CGY8	R.AVAAYLR.A	18	236114	Ogt	ENSMUSP00000113454;ENSMUSP00000045409	ENSMUSG00000034160;ENSMUSG00000034160
241623	15.157	9.30371	7.21274	6.3349	27.8399	45.4763	10.9295	20.5778	16.691	27.6311	37.4699	8.82038	11.8869	21.3967	8.32858	8.42959	6.39306	23.7606	Q8CGY8	Q8CGY8	K.AVTLDPNFLDAYINLGNVLK.E	18	6690.72	Ogt	ENSMUSP00000113454;ENSMUSP00000045409	ENSMUSG00000034160;ENSMUSG00000034160
241624	0	4.01089	9.21701	0	1.17779	Inf	12.3585	0	0.862919	4.77481	0	2.21738	8.13843	7.70578	4.82972	8.01464	5.52059	4.24156	Q8CGY8	Q8CGY8	K.AVTLDPNFLDAYINLGNVLK.E	13	1564.27	Ogt	ENSMUSP00000113454;ENSMUSP00000045409	ENSMUSG00000034160;ENSMUSG00000034160
241625	334.095	237.463	278.221	326.913	323.483	277.25	277.442	273.2	264.861	260.834	239.571	296.632	239.315	237.026	277.464	323.493	199.601	231.754	Q8CGY8	Q8CGY8	K.INVLHKPPYEHPK.D	18	104834	Ogt	ENSMUSP00000113454;ENSMUSP00000045409	ENSMUSG00000034160;ENSMUSG00000034160
241626	537.137	621.732	427.272	443.355	407.24	469.553	438.095	421.052	431.677	455.909	515.352	422.771	457.294	362.913	483.039	495.586	441.337	486.242	Q8CGY8	Q8CGY8	K.INVLHKPPYEHPK.D	18	538525	Ogt	ENSMUSP00000113454;ENSMUSP00000045409	ENSMUSG00000034160;ENSMUSG00000034160
241627	438.715	361.039	434.692	536.853	420.497	421.824	482.897	492.801	416.116	363.235	426.91	472.747	514.654	462.511	529.982	378.402	443.753	489.805	Q3ULD5	Q3ULD5	K.GAHFVQLCCQR.N	18	173146	Mccc2	ENSMUSP00000022148	ENSMUSG00000021646
241628	476.413	410.877	454.253	392.225	503.485	473.198	497.06	489.627	518.513	437.758	477.2	514.692	497.3	504.934	472.351	530.542	505.83	480.748	Q3ULD5	Q3ULD5	R.QADTFPDRDHFGR.I	18	269659	Mccc2	ENSMUSP00000022148	ENSMUSG00000021646
241629	468.623	469.937	533.907	504.956	569.635	550.48	629.826	473.694	517.203	622.456	563.746	517.816	586.044	601.846	503.623	528.702	485.564	450.877	Q3ULD5	Q3ULD5	K.QGTIFLAGPPLVK.A	18	205078	Mccc2	ENSMUSP00000022148	ENSMUSG00000021646
241630	507.994	353.891	497.372	535.25	386.283	452.995	441.939	450.549	402.806	426.017	472.93	467.078	504.928	453.92	498.942	511.789	408.424	423.509	Q3ULD5	Q3ULD5	K.QGTIFLAGPPLVK.A	18	214195	Mccc2	ENSMUSP00000022148	ENSMUSG00000021646
241631	675.913	584.382	666.258	666.196	705.887	682.502	668.788	710.267	609.498	809.419	800.673	680.63	684.532	731.946	684.691	777.818	668.025	725.989	Q3ULD5	Q3ULD5	K.QGTIFLAGPPLVK.A	18	268331	Mccc2	ENSMUSP00000022148	ENSMUSG00000021646
241632	75.9616	86.7296	98.024	86.8	92.5346	110.842	87.9878	59.072	66.6115	73.8955	75.146	68.8451	81.2489	102.972	106.159	154.259	93.3229	116.87	Q3ULD5	Q3ULD5	K.QGTIFLAGPPLVK.A	18	35053	Mccc2	ENSMUSP00000022148	ENSMUSG00000021646
241633	65.9154	34.2045	34.0505	40.4034	37.0316	7.61737	45.0524	36.9398	32.882	54.1728	24.1775	42.5051	57.7455	30.6158	29.0017	57.4401	26.7278	32.908	Q3ULD5	Q3ULD5	K.QGTIFLAGPPLVK.A	18	14753.5	Mccc2	ENSMUSP00000022148	ENSMUSG00000021646
241634	141.38	163.547	148.159	127.516	121.058	146.521	159.97	120.488	92.8074	173.313	149.525	146.049	168.477	178.402	146.908	136.28	222.994	170.058	Q3ULD5	Q3ULD5	K.QGTIFLAGPPLVK.A	18	58069.9	Mccc2	ENSMUSP00000022148	ENSMUSG00000021646
241635	151.868	110.785	134.241	120.652	135.457	118.711	170.75	181.513	154.863	126.202	135.418	159.38	140.952	175.172	163.125	142.533	139.136	183.243	Q3ULD5	Q3ULD5	R.VSGVECMIVANDATVK.G	18	56583.5	Mccc2	ENSMUSP00000022148	ENSMUSG00000021646
241636	612.827	637.792	617.136	700.384	704.109	551.305	826.03	602.55	583.251	677.866	590.304	664.609	696.987	658.189	620.522	618.333	680.768	668.616	Q8BS45	Q8BS45	K.LEDLLSQR.D	18	497692	Ttc26	ENSMUSP00000124369	ENSMUSG00000056832
241637	696.05	650.941	707.801	791.591	810.319	760.153	705.103	806.034	855.726	692.834	766.295	750.034	859.219	703.314	797.111	699.179	611.777	633.81	P49813	P49813	K.AYAEALK.E	18	627311	Tmod1	ENSMUSP00000103402	ENSMUSG00000028328
241638	1011.34	1016.06	932.761	1159.08	974.4	944.247	983.732	827.864	905.638	1002.08	919.457	1030.67	861.002	939.622	921.417	955.961	1094.39	1047.64	P49813	P49813	K.AYAEALK.E	18	2.72028e+06	Tmod1	ENSMUSP00000103402	ENSMUSG00000028328
241639	49.2012	38.1594	31.0409	71.4941	18.5219	39.8784	52.9989	37.7868	19.7441	41.9365	30.8592	48.8226	33.6053	47.7159	42.4425	52.8753	34.7762	49.6213	D3Z4J3	D3Z4J3	K.ETLEPLIQAAQLLQVK.K	18	15874.6	Myo5a	NA	NA
241640	4.81378	12.983	13.9255	16.0552	6.35703	0	9.30371	6.49687	7.0148	5.63555	17.9371	21.6607	10.1853	7.78543	7.29111	6.15482	8.54581	2.37207	D3Z4J3	D3Z4J3	K.ETLEPLIQAAQLLQVK.K	17	3522.21	Myo5a	NA	NA
241641	0	0	1.44872	3.26375	0	0	0	7.58759	2.36219	2.97554	0	0	0	Inf	0	0	3.52812	0	D3Z4J3	D3Z4J3	K.ETLEPLIQAAQLLQVK.K	6	453.09	Myo5a	NA	NA
241642	11.9556	0	11.3319	0	12.1078	10.3878	5.51404	4.4558	5.13041	9.18684	6.67808	30.0324	10.4966	4.43878	8.37916	10.7666	8.45257	2.71489	D3Z4J3	D3Z4J3	K.ETLEPLIQAAQLLQVK.K	16	3253.54	Myo5a	NA	NA
241643	24.526	20.6817	20.4286	29.7269	21.45	24.6939	8.13128	18.387	9.51016	41.0863	11.5355	17.4013	18.2482	13.2645	21.128	29.3773	6.12762	24.8414	D3Z4J3	D3Z4J3	K.ETLEPLIQAAQLLQVK.K	18	7715.94	Myo5a	NA	NA
241644	276.059	283.02	328.653	352.581	293.167	366.599	296.117	319.43	390.526	388.136	295.699	434.863	245.427	304.293	308.284	261.827	280.311	295.683	D3Z4J3	D3Z4J3	R.ISAAGFPSR.W	18	122427	Myo5a	NA	NA
241645	267.31	244.882	196.905	255.773	305.225	247.955	300.793	302.127	249.024	230.825	197.66	206.465	194.309	258.327	205.61	156.981	189.029	294.957	D3Z4J3	D3Z4J3	R.ISAAGFPSR.W	18	92112	Myo5a	NA	NA
241646	382.766	436.251	332.453	379.95	352.177	366.484	330.757	359.133	375.879	292.4	337.806	399.999	330.454	401.079	380.998	527.597	529.912	407.401	D3Z4J3	D3Z4J3	K.KIGELEVGQM*ENISPGQIIDEPIRPVNIPR.K	18	202245	Myo5a	NA	NA
241647	87.2079	98.3205	70.9159	97.4876	97.756	83.1155	114.493	122.398	91.8529	80.757	90.6333	127.285	110.206	136.113	117.27	151.913	130.92	153.175	D3Z4J3	D3Z4J3	K.KIGELEVGQM*ENISPGQIIDEPIRPVNIPR.K	18	216587	Myo5a	NA	NA
241648	249.537	256.62	266.601	271.003	222.082	176.974	236.928	219.76	246.905	134.493	197.993	208.648	247.215	282.115	288.497	326.988	309.916	323.407	D3Z4J3	D3Z4J3	K.KIGELEVGQMENISPGQIIDEPIRPVNIPR.K	18	108589	Myo5a	NA	NA
241649	667.963	792.982	577.583	521.562	539.272	424.04	485.597	594.826	570.622	355.118	562.662	540.039	659.217	653.783	656.895	788.959	720.496	750.025	D3Z4J3	D3Z4J3	K.KIGELEVGQMENISPGQIIDEPIRPVNIPR.K	18	2.30787e+06	Myo5a	NA	NA
241650	3.44512	6.08011	7.69301	7.6603	7.74941	10.8315	9.32972	3.68023	0.961035	15.9145	0	18.2713	0	4.01902	12.172	1.71058	9.64707	14.0168	D3Z4J3	D3Z4J3	K.KIGELEVGQMENISPGQIIDEPIRPVNIPR.K	16	2851.32	Myo5a	NA	NA
241651	136.502	105.286	85.61	146.264	88.3871	123.32	103.992	76.4556	72.4727	63.3939	124.215	81.0939	152.427	144.565	128.361	143.524	93.4437	147.59	D3Z4J3	D3Z4J3	K.KIGELEVGQMENISPGQIIDEPIRPVNIPR.K	18	109306	Myo5a	NA	NA
241652	193.685	167.736	197.473	206.929	175.25	183.224	157.433	154.18	184.674	170.565	159.739	196.233	146.467	169.127	139.376	156.897	126.832	124.173	D3Z4J3	D3Z4J3	K.M*LPELFQDDEK.A	18	64338.9	Myo5a	NA	NA
241653	458.019	425.58	461.19	531.489	486.904	413.475	498.829	485.837	530.539	546.828	443.62	414.678	511.248	430.856	491.22	505.808	572.369	453.187	D3Z4J3	D3Z4J3	K.MLPELFQDDEK.A	18	185440	Myo5a	NA	NA
241654	172.661	177.748	180.391	264.708	172.361	188.05	172.662	173.498	244.454	193.938	184.113	187.761	212.805	178.637	157.437	145.109	174.336	161.073	D3Z4J3	D3Z4J3	K.MLPELFQDDEK.A	18	71515.7	Myo5a	NA	NA
241655	1571.65	1575.56	1351.62	1286.15	1464.06	1625.67	1592.83	1536.48	1544.64	1602.7	1511.34	1450.66	1538.51	1475.52	1578.27	1591.14	1620.28	1411.02	D3Z4J3	D3Z4J3	K.QLELDLNDER.L	17	584841	Myo5a	NA	NA
241656	290.555	320.543	287.55	321.133	266.715	365.199	259.932	247.43	306.553	277.868	296.764	265.514	207.433	284.487	328.072	284.898	240.272	224.281	D3Z4J3	D3Z4J3	K.QLELDLNDER.L	18	108613	Myo5a	NA	NA
241657	74.6822	48.3361	118.316	79.9928	91.3339	54.846	72.889	116.412	82.1395	90.9083	97.6452	76.9887	53.5465	68.3711	79.4895	66.5721	57.4153	69.7763	D3Z4J3	D3Z4J3	K.QLM*QDELDR.K	18	29953.8	Myo5a	NA	NA
241658	653.829	561.041	679.716	549.652	653.219	645.238	601.636	556.343	710.6	721.627	704.885	477.077	575.595	561.62	616.544	560.207	470.565	462.737	D3Z4J3	D3Z4J3	K.QLMQDELDR.K	18	230409	Myo5a	NA	NA
241659	760.04	778.519	715.604	688.149	779.471	799.052	754.106	711.008	708.273	708.219	606.876	681.615	665.076	680.113	748.752	692.324	671.094	607.445	D3Z4J3	D3Z4J3	R.SLLTSTINSIK.K	18	465259	Myo5a	NA	NA
241660	698.137	631.256	681.267	577.275	673.974	650.773	608.697	699.006	630.494	558.284	630.49	637.581	771.084	564.932	572.199	615.891	490.631	450.243	D3Z4J3	D3Z4J3	R.SLLTSTINSIK.K	18	238451	Myo5a	NA	NA
241661	202.467	198.143	281.836	231.53	203.405	261.965	214.554	198.807	261.862	253.054	231.877	269.048	205.979	268.056	258.808	231.185	200.848	213.967	D3Z4J3	D3Z4J3	R.SLLTSTINSIK.K	18	219386	Myo5a	NA	NA
241662	1961.38	1889.32	1885.47	1689.15	2086.91	1952.2	1749.91	1771.61	1922.54	1964.95	1830.15	1752.84	1838.39	1824.7	2109.66	1962.25	1631.28	1557.96	D3Z4J3	D3Z4J3	R.TEEPIEK.K	12	1.64885e+06	Myo5a	NA	NA
241663	2409.28	2351.7	2325.91	2378.22	2565.47	2527.09	2162.01	2592.38	2715.83	2430.12	2458.95	2261.63	2655.23	2371.82	2593.19	2485.9	2027.36	1870.85	D3Z4J3	D3Z4J3	R.TEEPIEK.K	2	924146	Myo5a	NA	NA
241664	184.365	155.522	130.956	211.778	166.542	148.977	167.886	174.34	195.14	197.24	175.381	147.482	144.97	192.66	191.5	218.503	178.865	146.107	D3Z4J3	D3Z4J3	R.TEEPIEK.K	18	66972.8	Myo5a	NA	NA
241665	1117.15	981.557	960.301	1124.84	1150.97	1006.3	887.835	1029.2	1097.7	1101.07	1087.09	1052.17	1043.98	1022.28	1086.77	1167.98	1090.88	1010.25	D3Z4J3	D3Z4J3	R.TEEPIEK.K	18	2.04074e+06	Myo5a	NA	NA
241666	906.183	825.591	739.993	969.903	921.75	886.206	847.083	971.455	908.238	922.084	844.21	909.014	845.907	863.847	852.318	916.198	875.104	882.849	D3Z4J3	D3Z4J3	R.TEEPIEK.K	18	390235	Myo5a	NA	NA
241667	1041.16	1063.54	934.467	999.79	1114.2	1004.33	837.329	923.585	980.954	1048.81	1029.26	978.142	1020.29	1056.71	958.107	994.389	980.081	942.442	D3Z4J3	D3Z4J3	R.TEEPIEK.K	18	383389	Myo5a	NA	NA
241668	183.12	235.976	280.884	256.819	293.656	234.948	212.543	222.581	252.04	203.655	227.989	365.706	287.398	179.908	202.739	220.581	227.376	203.992	D3Z4J3	D3Z4J3	K.VLNLYTPVNEFEER.V	18	91850	Myo5a	NA	NA
241669	204.228	220.222	285.116	239.788	216.36	235.085	233.897	220.343	224.556	263.566	199.645	253.703	192.747	203.707	190.792	210.78	167.31	179.347	D3Z4J3	D3Z4J3	K.VLNLYTPVNEFEER.V	18	165513	Myo5a	NA	NA
241670	1682.1	1659.85	1677.6	1680.16	1761.13	1691.94	1687.21	1738.37	1662.69	1657.34	1688.77	1574.48	1580.31	1746.39	1738.33	1816.73	1715.37	1623.72	D3Z4J3	D3Z4J3	R.VPVKPTK.G	15	2.40298e+06	Myo5a	NA	NA
241671	4646.39	4531.24	5015.91	4654.37	5295.79	4884.97	5336.01	5158.95	5825.84	0	0	4876.65	6277.27	0	0	4473.73	4948.81	3927.27	P21271	P21271	R.AGQVAYLEK.L	0	2.96846e+06	Myo5b	NA	NA
241672	1694.43	1602.95	1629.3	1648.24	1838.88	1776.51	1732.44	1731.13	1853.2	1695.54	1846.24	1554.54	1695.83	1500.65	1647.1	1539.85	1541.12	1575.34	P21271	P21271	R.AGQVAYLEK.L	18	1.24181e+06	Myo5b	NA	NA
241673	814.22	793.13	774.543	816.247	818.428	879.516	801.322	927.25	718.267	855.931	822.833	811.032	759.497	723.901	870.667	766.339	822.997	801.371	P21271	P21271	R.AGQVAYLEK.L	18	312094	Myo5b	NA	NA
241674	319.019	367.04	382.319	393.409	426.138	301.893	404.488	413.242	382.624	467.009	394.605	405.237	384.345	373.742	390.788	341.7	361.643	383.494	P21271	P21271	R.AGQVAYLEK.L	18	147568	Myo5b	NA	NA
241675	282.228	281.722	345.82	280.513	339.794	323.102	315.079	336.659	323.478	361.66	358.573	287.333	283.986	308.632	267.714	368.052	249.503	257.538	P21271	P21271	R.AGQVAYLEK.L	18	119279	Myo5b	NA	NA
241676	133.019	145.471	124.717	142.148	146.628	130.776	100.951	94.6889	153.628	100.282	132.745	135.828	163.811	114.225	134.574	139.797	132.291	118.011	Q9CU62	Q9CU62	K.QAFEQIK.K	18	50174.6	Smc1a	ENSMUSP00000044645	ENSMUSG00000041133
241677	1103.81	1111.68	912.103	1054.73	1021.38	820.769	1009.65	949.146	834.895	811.074	1008.82	1300.2	1124.4	1101.96	1091.55	1178.85	1292.72	1219.66	Q920F6	Q920F6	K.KYQLAVTK.L	18	602811	Smc1b	ENSMUSP00000023068	ENSMUSG00000022432
241678	102.027	128.365	152.357	143.439	158.824	170.7	108.708	186.741	137.208	181.186	134.529	166.013	111.86	171.388	147.138	127.814	161.536	141.726	Q6URW6	Q6URW6	R.AHEVSM*QELR.Q	18	56317.2	Myh14	ENSMUSP00000103531;ENSMUSP00000046059;ENSMUSP00000147115	ENSMUSG00000030739;ENSMUSG00000030739;ENSMUSG00000030739
241679	62.7207	47.6911	64.7405	72.6239	96.4472	163.467	70.2438	80.8386	48.5316	105.168	92.4582	43.8021	67.9017	84.7064	114.832	64.262	53.3952	70.4606	Q6URW6	Q6URW6	R.AHEVSMQELR.Q	18	63668.2	Myh14	ENSMUSP00000103531;ENSMUSP00000046059;ENSMUSP00000147115	ENSMUSG00000030739;ENSMUSG00000030739;ENSMUSG00000030739
241680	76.1425	117.717	85.7928	123.585	122.862	99.7999	102.15	136.353	132.117	130.051	143.919	134.713	120.855	109.257	147.539	80.5667	120.557	122.249	Q6URW6	Q6URW6	R.DQADFSVLHYAGK.V	18	45074.7	Myh14	ENSMUSP00000103531;ENSMUSP00000046059;ENSMUSP00000147115	ENSMUSG00000030739;ENSMUSG00000030739;ENSMUSG00000030739
241681	652.025	766.175	790.667	666.964	794.885	790.041	847.11	729.25	667.42	902.755	737.905	863.563	812.749	781.362	762.077	663.465	653.372	685.451	Q6URW6	Q6URW6	R.EQEVTELK.K	18	290465	Myh14	ENSMUSP00000103531;ENSMUSP00000046059;ENSMUSP00000147115	ENSMUSG00000030739;ENSMUSG00000030739;ENSMUSG00000030739
241682	223.241	242.167	224.544	219.462	256.156	226.054	305.628	220.876	254.596	338.086	268.112	320.442	280.09	316.558	286.5	240.504	300.539	294.176	Q6URW6	Q6URW6	R.EQEVTELK.K	18	162241	Myh14	ENSMUSP00000103531;ENSMUSP00000046059;ENSMUSP00000147115	ENSMUSG00000030739;ENSMUSG00000030739;ENSMUSG00000030739
241683	504.755	490.489	556.533	499.327	545.763	642.692	489.581	505.261	489.894	700.941	533.613	494.714	454.868	548.292	478.22	403.517	361.934	364.078	Q6URW6	Q6URW6	K.FDQLLAEEK.A	18	193986	Myh14	ENSMUSP00000103531;ENSMUSP00000046059;ENSMUSP00000147115	ENSMUSG00000030739;ENSMUSG00000030739;ENSMUSG00000030739
241684	770.006	771.649	1072.77	818.28	966.694	979.604	815.018	725.43	761.695	1084.07	894.829	810.155	850.167	977.962	819.131	714.537	775.614	718.555	Q6URW6	Q6URW6	K.FDQLLAEEK.A	18	651814	Myh14	ENSMUSP00000103531;ENSMUSP00000046059;ENSMUSP00000147115	ENSMUSG00000030739;ENSMUSG00000030739;ENSMUSG00000030739
241685	628.144	594.04	719.216	678.152	732.421	839.546	690.623	611.3	578.844	844.17	702.966	732.948	649.183	692.823	681.716	584.324	535.072	613.556	Q6URW6	Q6URW6	K.FDQLLAEEK.A	18	578905	Myh14	ENSMUSP00000103531;ENSMUSP00000046059;ENSMUSP00000147115	ENSMUSG00000030739;ENSMUSG00000030739;ENSMUSG00000030739
241686	144.272	176.038	211.218	196.964	179.673	196.362	159.712	171.482	177.035	211.573	225.148	207.791	183.162	164.299	171.02	170.533	168.935	168.879	Q6URW6	Q6URW6	K.FDQLLAEEK.A	18	70282	Myh14	ENSMUSP00000103531;ENSMUSP00000046059;ENSMUSP00000147115	ENSMUSG00000030739;ENSMUSG00000030739;ENSMUSG00000030739
241687	58.1194	76.7435	107.87	105.823	84.4004	111.658	122.416	88.9242	80.8653	74.2169	103.297	61.9187	63.9	76.3292	71.2866	65.1141	80.4413	72.8458	Q6URW6	Q6URW6	K.FDQLLAEEK.A	18	32233.1	Myh14	ENSMUSP00000103531;ENSMUSP00000046059;ENSMUSP00000147115	ENSMUSG00000030739;ENSMUSG00000030739;ENSMUSG00000030739
241688	67.8386	76.0291	77.0986	63.4452	75.9845	51.7439	81.5799	88.6112	69.9179	80.0453	88.5098	93.9789	65.1645	72.6552	72.1009	93.067	70.1396	42.7948	Q6URW6	Q6URW6	K.FDQLLAEEK.A	18	28478.1	Myh14	ENSMUSP00000103531;ENSMUSP00000046059;ENSMUSP00000147115	ENSMUSG00000030739;ENSMUSG00000030739;ENSMUSG00000030739
241689	537.5	562.243	579.6	593.367	669.379	580.425	748.701	557.444	644.775	642.974	697.155	655.214	712.699	702.306	654.71	601.109	715.456	647.747	Q6URW6	Q6URW6	R.LSQLEEELEEEQNNSELLK.D	18	592794	Myh14	ENSMUSP00000103531;ENSMUSP00000046059;ENSMUSP00000147115	ENSMUSG00000030739;ENSMUSG00000030739;ENSMUSG00000030739
241690	88.3679	139.57	176.27	109.236	74.5996	166.95	131.999	127.788	101.133	135.601	134.404	131.568	146.662	134.418	119.519	173.723	124.782	125.969	Q6URW6	Q6URW6	R.LSQLEEELEEEQNNSELLK.D	18	64323.8	Myh14	ENSMUSP00000103531;ENSMUSP00000046059;ENSMUSP00000147115	ENSMUSG00000030739;ENSMUSG00000030739;ENSMUSG00000030739
241691	158.881	198.777	153.371	142.07	186.801	179.227	164.199	205.501	132.561	177.91	172.144	181.948	216.128	206.831	160.134	190.274	187.12	151.536	Q6URW6	Q6URW6	K.M*LIAALESK.L	18	67742.1	Myh14	ENSMUSP00000103531;ENSMUSP00000046059;ENSMUSP00000147115	ENSMUSG00000030739;ENSMUSG00000030739;ENSMUSG00000030739
241692	218	200.264	210.071	229.035	206.193	205.127	224.572	207.581	205.172	296.551	268.838	280.186	290.516	274.313	312.005	298.585	297.208	204.286	Q6URW6	Q6URW6	K.M*LIAALESK.L	18	94773.2	Myh14	ENSMUSP00000103531;ENSMUSP00000046059;ENSMUSP00000147115	ENSMUSG00000030739;ENSMUSG00000030739;ENSMUSG00000030739
241693	310.412	271.561	336.021	314.607	333.079	298.232	326.764	334.192	263.797	337.599	367.004	299.174	305.166	315.211	349.438	416.943	396.889	367.983	Q6URW6	Q6URW6	K.M*LIAALESK.L	18	127207	Myh14	ENSMUSP00000103531;ENSMUSP00000046059;ENSMUSP00000147115	ENSMUSG00000030739;ENSMUSG00000030739;ENSMUSG00000030739
241694	85.4284	129.766	131.01	120.096	139.595	98.9314	125.493	119.575	90.3783	147.187	104.776	138.548	112.05	184.029	126.439	125.791	163.986	147.51	Q6URW6	Q6URW6	K.M*LIAALESK.L	18	49020.3	Myh14	ENSMUSP00000103531;ENSMUSP00000046059;ENSMUSP00000147115	ENSMUSG00000030739;ENSMUSG00000030739;ENSMUSG00000030739
241695	511.619	609.621	701.391	643.357	638.317	691.498	773.651	733.333	553.731	586.529	717.503	770.063	661.753	672.154	614.972	722.077	711.666	687.153	Q6URW6	Q6URW6	K.M*LIAALESK.L	18	256920	Myh14	ENSMUSP00000103531;ENSMUSP00000046059;ENSMUSP00000147115	ENSMUSG00000030739;ENSMUSG00000030739;ENSMUSG00000030739
241696	283.284	342.427	285.987	380.727	253.535	214.991	390.489	304.895	227.342	328.783	296.89	381.399	331.151	412.329	301.92	287.364	447.104	398.857	Q6URW6	Q6URW6	K.M*LIAALESK.L	18	168424	Myh14	ENSMUSP00000103531;ENSMUSP00000046059;ENSMUSP00000147115	ENSMUSG00000030739;ENSMUSG00000030739;ENSMUSG00000030739
241697	56.4452	54.8278	9.95208	31.6153	37.2777	49.8975	60.4388	25.3753	34.5945	46.0869	53.0661	30.1301	48.8581	50.0843	28.644	25.9571	49.7799	25.2553	Q6URW6	Q6URW6	K.M*LIAALESK.L	18	15371.8	Myh14	ENSMUSP00000103531;ENSMUSP00000046059;ENSMUSP00000147115	ENSMUSG00000030739;ENSMUSG00000030739;ENSMUSG00000030739
241698	946.341	964.35	1018.96	947.485	1004.13	949.996	1259.9	966.459	972.771	933.13	905.212	1103.13	1260.64	1115.73	1115.32	1057.73	1095.57	1074.64	Q6URW6	Q6URW6	K.MLIAALESK.L	18	404376	Myh14	ENSMUSP00000103531;ENSMUSP00000046059;ENSMUSP00000147115	ENSMUSG00000030739;ENSMUSG00000030739;ENSMUSG00000030739
241699	253.602	286.961	306.663	294.509	252.54	260.436	369.575	280.066	254.942	277.984	331.995	351.922	333.594	354.046	317.841	370.171	347.573	302.238	Q6URW6	Q6URW6	K.MLIAALESK.L	18	172570	Myh14	ENSMUSP00000103531;ENSMUSP00000046059;ENSMUSP00000147115	ENSMUSG00000030739;ENSMUSG00000030739;ENSMUSG00000030739
241700	375.677	505.94	527.112	432.137	503.467	488.028	573.017	405.752	393.694	472.296	399.218	468.695	590.096	593.678	536.089	489.202	514.173	572.491	Q6URW6	Q6URW6	K.MLIAALESK.L	18	190493	Myh14	ENSMUSP00000103531;ENSMUSP00000046059;ENSMUSP00000147115	ENSMUSG00000030739;ENSMUSG00000030739;ENSMUSG00000030739
241701	758.851	747.581	727.891	892.819	805.099	937.824	625.277	773.645	609.288	780.68	664.221	835.672	719.101	791.186	728.403	761.997	831.499	702.505	Q61879	Q61879	K.DVEALSQR.L	18	993517	Myh10	ENSMUSP00000099671	ENSMUSG00000020900
241702	401.064	384.639	474.91	495.915	499.555	343.404	387.436	399.76	429.679	458.197	410.34	429.8	473.48	381.487	444.898	384.282	396.85	352.057	Q61879	Q61879	K.DVEALSQR.L	18	226664	Myh10	ENSMUSP00000099671	ENSMUSG00000020900
241703	465.636	392.77	444.312	434.214	449.585	535.173	417.908	385.134	529.339	362.441	492.982	453.749	415.243	443.665	437.918	437.664	408.628	456.665	Q61879	Q61879	K.DVEALSQR.L	18	206278	Myh10	ENSMUSP00000099671	ENSMUSG00000020900
241704	753.759	719.961	970.426	934.889	830.82	838.973	761.509	843.624	778.751	806.027	738	846.798	923.509	756.039	762.945	845.36	860.926	743.862	Q61879	Q61879	K.DVEALSQR.L	18	314937	Myh10	ENSMUSP00000099671	ENSMUSG00000020900
241705	784.359	838.726	795.583	752.727	804.946	803.261	789.906	753.805	814.518	872.801	795.728	732.273	825.362	795.157	818.146	810.776	890.629	897.809	Q61879	Q61879	K.DVEALSQR.L	18	379433	Myh10	ENSMUSP00000099671	ENSMUSG00000020900
241706	1211.63	1531.27	1287.11	1410.55	1349.07	1485.08	1145.97	1583.48	1293.79	1432.46	1193.63	1315.22	1094.41	1498.95	1123	1445.52	1041.61	1284.24	Q61879	Q61879	R.EQEVAELK.K	18	507775	Myh10	ENSMUSP00000099671	ENSMUSG00000020900
241707	1192.09	1265.69	1201.35	1135.71	1149.44	1158.94	1142.86	1089.49	1133.02	1066.47	1081.52	1239.71	1039.96	1141.44	1131.18	1123.82	1200.22	1091.68	Q61879	Q61879	R.GDDETLHK.N	18	6.44558e+06	Myh10	ENSMUSP00000099671	ENSMUSG00000020900
241708	584.976	849.453	572.616	553.398	566.346	472.994	594.596	572.478	602.315	240.496	331.041	662.736	788.934	826.915	846.192	1159.96	1527.37	1334.5	Q61879	Q61879	K.KLVWIPSER.H	18	280078	Myh10	ENSMUSP00000099671	ENSMUSG00000020900
241709	250.734	369.61	208.693	215.544	210.431	192.063	259.308	232.266	179.41	117.262	191.026	272.156	288.181	296.321	306.226	482.254	587.705	435.985	Q61879	Q61879	K.KLVWIPSER.H	18	109084	Myh10	ENSMUSP00000099671	ENSMUSG00000020900
241710	214.4	229.943	207.691	200.106	207.803	272.087	219.239	243.401	243.664	226.439	208.792	205.914	195.105	200.861	231.877	285.38	225.808	228.596	Q61879	Q61879	R.LQQELDDLTVDLDHQR.Q	18	86611	Myh10	ENSMUSP00000099671	ENSMUSG00000020900
241711	223.925	281	208.835	207.677	216.402	259.137	199.712	227.86	212.176	260.139	152.606	211.308	233.388	192.47	188.9	216.943	188.051	228.816	Q61879	Q61879	R.LQQELDDLTVDLDHQR.Q	18	98505.6	Myh10	ENSMUSP00000099671	ENSMUSG00000020900
241712	178.242	220.44	186.472	199.312	216.838	233.978	207.871	210.051	161.658	199.864	193.347	168.054	220.057	184.881	222.714	221.94	189.592	228.782	Q61879	Q61879	R.LQQELDDLTVDLDHQR.Q	18	1.2753e+06	Myh10	ENSMUSP00000099671	ENSMUSG00000020900
241713	145.707	157.925	137.796	178.865	149.795	158.79	120.57	139.048	97.7964	135.841	162.162	125.887	130.989	141.422	141.108	144.174	137.749	158.71	Q61879	Q61879	R.LQQELDDLTVDLDHQR.Q	18	54878.6	Myh10	ENSMUSP00000099671	ENSMUSG00000020900
241714	178.64	163.59	177.999	194.24	185.381	190.63	213.686	194.713	152.404	181.648	206.782	218.537	147.015	205.289	164.096	207.177	159.488	168.69	Q61879	Q61879	R.LQQELDDLTVDLDHQR.Q	18	258734	Myh10	ENSMUSP00000099671	ENSMUSG00000020900
241715	203.079	219.402	186.094	191.934	196.219	218.371	140.761	200.123	182.193	246.03	228.995	217.435	202.719	214.967	245.48	228.58	162.837	150.655	Q61879	Q61879	R.LQQELDDLTVDLDHQR.Q	18	77810.3	Myh10	ENSMUSP00000099671	ENSMUSG00000020900
241716	51.9748	65.6869	83.7271	93.7487	66.2886	70.394	75.2486	62.5557	73.0447	70.0923	76.2183	40.8814	44.7135	59.1312	48.5086	55.4899	64.114	34.9657	Q61879	Q61879	R.LQQELDDLTVDLDHQR.Q	18	24328	Myh10	ENSMUSP00000099671	ENSMUSG00000020900
241717	230.417	243.218	332.522	226.599	217.527	323.598	292.1	295.077	244.453	288.927	294.542	210.43	182.238	279.238	266.22	212.976	253.205	215.7	Q61879	Q61879	R.LQQELDDLTVDLDHQR.Q	18	98635.7	Myh10	ENSMUSP00000099671	ENSMUSG00000020900
241718	100.319	102.86	87.4052	68.7436	96.6044	105.55	91.1979	96.9223	98.7455	88.5332	56.0115	41.2525	63.9722	97.7131	74.7594	127.365	89.4425	124.833	Q61879	Q61879	R.LQQELDDLTVDLDHQR.Q	18	34516.7	Myh10	ENSMUSP00000099671	ENSMUSG00000020900
241719	106.895	110.837	102.96	139.192	90.6976	163.657	100.414	144.333	117.678	135.79	111.514	96.9236	108.154	116.876	117.738	95.6821	106.515	110.76	Q61879	Q61879	K.M*EEEVLLLEDQNSK.F	18	44441.1	Myh10	ENSMUSP00000099671	ENSMUSG00000020900
241720	162.895	125.849	129.677	182.574	145.568	224.556	146.708	199.94	181.881	244.344	166.817	157.379	166.15	196.978	147.517	211.35	185.074	176.741	Q61879	Q61879	K.MEEEVLLLEDQNSK.F	18	67482	Myh10	ENSMUSP00000099671	ENSMUSG00000020900
241721	83.8893	58.6396	72.3011	96.7542	84.6795	87.2323	102.433	115.177	114.519	93.7258	96.0733	87.4184	67.8839	59.3951	77.1885	61.7814	84.103	106.579	Q61879	Q61879	K.MEEEVLLLEDQNSK.F	18	33166.3	Myh10	ENSMUSP00000099671	ENSMUSG00000020900
241722	439.577	439.772	461.808	434.95	485.856	416.766	410.321	436.549	529.441	485.419	433.865	377.411	406.651	417.944	384.553	462.997	426.286	456.413	Q61879	Q61879	K.MEEEVLLLEDQNSK.F	18	424628	Myh10	ENSMUSP00000099671	ENSMUSG00000020900
241723	183.116	154.707	209.317	195.869	167.489	176.266	197.366	205.313	182.758	91.9344	156.074	176.003	181.772	198.645	185.213	221.321	244.812	232.674	Q61879	Q61879	R.RHAEQERDELADEIANSASGK.S	18	71920.3	Myh10	ENSMUSP00000099671	ENSMUSG00000020900
241724	602.404	470.024	576.653	495.052	596.017	629.677	467.333	549.443	614.145	578.925	563.054	558.428	484.973	510.311	561.195	560.001	486.816	435.241	Q61879	Q61879	K.SDLLLEGFNNYR.F	18	256395	Myh10	ENSMUSP00000099671	ENSMUSG00000020900
241725	487.423	525.447	434.834	493.308	436.77	512.649	437.671	482.142	538.4	473.787	451.795	464.281	442.511	474.841	461.902	570.265	445.396	374.249	Q61879	Q61879	K.SDLLLEGFNNYR.F	18	3.25386e+06	Myh10	ENSMUSP00000099671	ENSMUSG00000020900
241726	340.438	291.749	454.62	395.61	374.033	404.204	276.49	414.323	371.556	308.372	343.234	306.944	312.776	381.861	362.742	387.598	309.045	368.594	Q61879	Q61879	K.SDLLLEGFNNYR.F	18	424919	Myh10	ENSMUSP00000099671	ENSMUSG00000020900
241727	178.556	181.232	190.091	209.769	210.483	192.243	139.71	186.75	208	242.607	184.364	150.167	164.132	187.377	164.873	164.354	141.943	151.075	Q61879	Q61879	K.SDLLLEGFNNYR.F	18	128338	Myh10	ENSMUSP00000099671	ENSMUSG00000020900
241728	389.194	384.572	471.05	445.191	388.22	385.611	409.579	406.563	388.183	361.979	390.752	439.634	370.46	408.217	380.75	360.832	395.141	371.873	Q61879	Q61879	K.SDLLLEGFNNYR.F	18	153029	Myh10	ENSMUSP00000099671	ENSMUSG00000020900
241729	175.84	137.813	137.657	174.07	135.411	111.039	139.238	124.883	152.784	158.263	142.499	197.159	196.341	157.247	166.232	157.442	154.592	144.47	Q61879	Q61879	K.SDLLLEGFNNYR.F	18	59153.4	Myh10	ENSMUSP00000099671	ENSMUSG00000020900
241730	137.014	156.442	104.946	134.024	115.879	139.758	130.757	142.149	134.269	145.593	154.129	121.058	110.545	143.087	97.1837	134.888	112.41	110.668	Q61879	Q61879	K.SDLLLEGFNNYR.F	18	49752.4	Myh10	ENSMUSP00000099671	ENSMUSG00000020900
241731	95.7976	81.8501	101.047	102.555	105.799	69.7605	107.294	101.646	106.034	131.845	95.5619	108.185	98.9019	136.177	94.567	110.351	86.0246	90.1095	Q8VDD5	Q8VDD5	R.GDLPFVVTR.R	18	39024.4	Myh9	ENSMUSP00000016771	ENSMUSG00000022443
241732	617.936	687.723	1023.89	749.185	881.918	897.667	910.474	668.805	649.901	798.836	659.513	815.141	811.271	819.034	731.277	640.396	680.268	642.531	Q8VDD5	Q8VDD5	R.GDLPFVVTR.R	18	292885	Myh9	ENSMUSP00000016771	ENSMUSG00000022443
241733	59.915	64.2525	120.871	75.405	71.1162	66.0297	88.7692	82.9331	61.5129	68.8581	92.3031	89.5179	98.0174	85.8631	75.3092	90.6754	79.8789	64.8882	Q8VDD5	Q8VDD5	R.GDLPFVVTR.R	18	30746.2	Myh9	ENSMUSP00000016771	ENSMUSG00000022443
241734	497.446	691.578	824.307	731.605	718.03	728.296	765.685	513.822	591.364	662.051	556.325	681.964	657.581	771.646	564.901	525.553	611.73	558.622	Q8VDD5	Q8VDD5	R.GDLPFVVTR.R	18	270099	Myh9	ENSMUSP00000016771	ENSMUSG00000022443
241735	6.65865	0	2.34801	14.4303	1.8532	5.98516	4.95154	0	4.28134	2.68351	0	0	0	2.51997	4.35978	6.70452	0	2.22539	Q8VDD5	Q8VDD5	R.GDLPFVVTR.R	12	1263.18	Myh9	ENSMUSP00000016771	ENSMUSG00000022443
241736	298.772	345.512	417.451	401.262	381.008	342.422	359.747	321.804	317.119	350.338	351.968	284.296	264.1	364.939	272.216	265.778	255	335.646	Q8VDD5	Q8VDD5	R.GDLPFVVTR.R	18	126944	Myh9	ENSMUSP00000016771	ENSMUSG00000022443
241737	206.413	323.076	335.846	305.725	293.74	347.685	256.493	217.383	252.715	283.037	241.276	280.74	323.413	294.83	270.211	204.345	213.197	189.709	Q8VDD5	Q8VDD5	R.GDLPFVVTR.R	18	103576	Myh9	ENSMUSP00000016771	ENSMUSG00000022443
241738	411.475	453.048	531.2	537.41	467.937	521.391	508.076	462.895	494.538	558.851	550.432	455.34	422.402	512.711	505.502	440.076	431.797	396.749	Q8VDD5	Q8VDD5	R.GDLPFVVTR.R	18	185369	Myh9	ENSMUSP00000016771	ENSMUSG00000022443
241739	182.051	190.902	193.962	141.29	169.173	196.892	214.12	207.856	197.864	185.152	214.194	243.25	137.165	208.321	163.453	182.873	279.596	178.337	Q8VDD5	Q8VDD5	K.NLPIYSEEIVEM*YK.G	18	74612.5	Myh9	ENSMUSP00000016771	ENSMUSG00000022443
241740	73.7351	60.6749	47.7395	51.5187	59.451	52.4615	69.2416	70.9583	102.325	91.3004	72.0841	90.4677	37.4941	56.5399	87.763	99.9177	70.5895	94.9111	Q8VDD5	Q8VDD5	K.NLPIYSEEIVEMYK.G	18	27600.3	Myh9	ENSMUSP00000016771	ENSMUSG00000022443
241741	212.141	239.185	293.281	275.587	273.679	255.269	231.61	290.249	288.905	282.47	318.375	243.43	250.797	282.071	253.311	237.119	292.892	259.086	Q8VDD5	Q8VDD5	K.NLPIYSEEIVEMYK.G	18	127384	Myh9	ENSMUSP00000016771	ENSMUSG00000022443
241742	102.905	112.114	115.08	68.9395	107.328	121.158	107.2	117.175	106.882	140.604	163.383	77.4565	122.618	103.89	122.278	93.2091	51.9031	118.131	Q8VDD5	Q8VDD5	K.NLPIYSEEIVEMYK.G	18	41779.7	Myh9	ENSMUSP00000016771	ENSMUSG00000022443
241743	264.689	280.57	331.548	239.259	346.911	306.083	304.31	224.115	214.168	281.288	283.544	327.481	292.204	357.164	372.747	326.247	352.383	237.216	Q8VDD5	Q8VDD5	R.RGDLPFVVTR.R	18	114367	Myh9	ENSMUSP00000016771	ENSMUSG00000022443
241744	901.56	927.592	889.066	879.066	1018.89	940.978	911.083	807.26	784.065	754.286	924.178	969.375	853.381	1007.98	926.197	773.989	936.074	753.921	Q8VDD5	Q8VDD5	R.RGDLPFVVTR.R	18	341533	Myh9	ENSMUSP00000016771	ENSMUSG00000022443
241745	445.529	449.454	410.589	395.805	495.016	446.089	379.439	400.75	434.976	480.649	348.756	417.736	468.513	524.422	444.496	459.789	473.22	462.912	Q8VDD5	Q8VDD5	R.RGDLPFVVTR.R	18	290331	Myh9	ENSMUSP00000016771	ENSMUSG00000022443
241746	180.428	193.152	183.733	150.819	128.536	152.963	216.214	146.236	133.489	161.894	196.584	207.075	142.742	161.501	184.11	177.567	198.952	158.752	Q8VDD5	Q8VDD5	R.RGDLPFVVTR.R	18	65801.8	Myh9	ENSMUSP00000016771	ENSMUSG00000022443
241747	94.239	112.436	81.1142	108.042	83.0148	108.774	87.4668	107.985	84.2505	99.9594	99.3933	120.035	103.053	118.167	91.9008	63.5195	97.5029	126.86	Q8VDD5	Q8VDD5	R.RGDLPFVVTR.R	18	38273.7	Myh9	ENSMUSP00000016771	ENSMUSG00000022443
241748	319.701	413.743	610.765	668.974	748.136	787.066	584.858	377.564	542.538	382.132	323.566	829.977	704.993	679.316	653.469	400.932	612.257	504.793	O08638	O08638	K.NMDPLNDNVTSLLNASSDK.F	18	217192	Myh11	NA	NA
241749	214.658	258.539	347.94	400.834	416.572	401.305	309.85	236.304	299.129	294.163	299.747	437.439	351.363	406.982	372.702	262.45	401.227	321.988	O08638	O08638	K.NMDPLNDNVTSLLNASSDK.F	18	175187	Myh11	NA	NA
241750	329.121	337.859	649.338	529.403	563.004	539.457	500.5	261.72	472.475	252.634	325.211	600.231	732.623	584.643	595.378	202.964	571.444	455.414	O08638	O08638	K.QGFEAASIK.E	18	181979	Myh11	NA	NA
241751	491.153	566.141	949.459	881.888	971.049	1002.9	767.404	480.63	756.618	548.926	678.919	882.3	1019	936.587	907.691	456.213	977.098	688.225	O08638	O08638	K.QGFEAASIK.E	18	324198	Myh11	NA	NA
241752	165.774	208.03	324.4	366.984	386.694	396.83	340.236	163.438	245.527	240	283.66	472.632	441.887	407.94	422.107	211.495	397.527	302.462	O08638	O08638	K.QGFEAASIK.E	18	123695	Myh11	NA	NA
241753	203.409	282.738	437.05	431.826	503.274	482.195	363.398	225.728	326.974	255.383	278.808	462.53	432.988	353.506	440.304	208.684	541.563	345.306	O08638	O08638	K.QGFEAASIK.E	18	140724	Myh11	NA	NA
241754	197.691	245.605	419	356.928	425.981	414.37	358.598	162.287	213.927	184.7	224.095	407.999	426.176	400.259	360.583	197.322	441.547	265.211	O08638	O08638	K.QGFEAASIK.E	18	122033	Myh11	NA	NA
241755	170.435	193.446	331.936	354.055	315.081	399.74	358.23	172.59	215.798	184.545	174.045	349.817	335.305	358.381	320.858	166.957	355.852	173.93	O08638	O08638	K.QGFEAASIK.E	18	105527	Myh11	NA	NA
241756	235.05	198.206	321.463	379.237	330.109	368.487	285.706	166.586	272.984	189.028	258.471	393.078	375.517	419.808	333.067	176.535	384.123	297.743	O08638	O08638	K.QGFEAASIK.E	18	115247	Myh11	NA	NA
241757	135.335	153.432	195.178	191.117	196.619	204.692	177.457	120.1	125.156	126.983	117.874	214.914	228.226	206.234	187.53	82.6275	193.42	178.627	O08638	O08638	K.QGFEAASIK.E	18	64988.3	Myh11	NA	NA
241758	479.891	448.365	428.875	449.333	438.974	457.031	490.985	441.213	395.273	436.351	452.66	418.375	498.144	457.636	473.876	509.012	525.373	494.98	E9QP99	E9QP99	K.AYENAVSILSR.R	18	177548	Golga3	NA	NA
241759	211.772	209.399	203.941	181.967	211.204	149.638	213.998	217.386	222.801	236.126	173.076	209.438	221.252	210.551	225.126	184.904	183.407	208.771	E9QP99	E9QP99	K.AYENAVSILSR.R	18	78642.5	Golga3	NA	NA
241760	225.114	267.353	218.553	352.889	284.617	273.023	295.154	266.634	316.659	271.242	254.312	229.374	224.956	269.502	305.327	260.543	260.271	237.949	E9QP99	E9QP99	R.QWYQQQLTLAQEAR.V	18	103012	Golga3	NA	NA
241761	141.661	140.136	79.3308	120.226	146.58	125.056	112.422	125.469	92.7761	128.977	129.943	158.777	116.688	97.4955	95.154	144.19	107.679	132.883	E9QP99	E9QP99	K.SNQVEHLQQETATLR.K	18	46984.1	Golga3	NA	NA
241762	273.251	348.756	324.11	223.77	253.191	264.52	277.99	278.762	259.409	163.874	226.92	373.321	278.349	277.649	324.583	325.107	401.08	328.982	E9QP99	E9QP99	K.VGSLGLLAHSK.E	18	111406	Golga3	NA	NA
241763	29.631	23.0965	38.8383	22.9109	20.0206	37.2758	29.0606	28.2793	41.4343	28.3579	34.5823	14.8303	34.4012	47.3061	26.4612	43.2343	30.8506	25.7803	Q9DCC4	Q9DCC4	K.M*GMPSGLAHR.I	18	11906.3	Pycr3	ENSMUSP00000049605	ENSMUSG00000022571
241764	330.506	241.107	293.411	284.124	298.42	333.561	249.101	314.244	317.151	331.086	246.846	269.008	388.019	248.369	259.953	272.285	214.762	220.166	Q9DCC4	Q9DCC4	K.MGMPSGLAHR.I	18	109403	Pycr3	ENSMUSP00000049605	ENSMUSG00000022571
241765	190.01	218.457	252.512	314.833	237.653	221.298	273.279	179.678	236.565	245.315	193.834	260.319	258.496	356.235	236.182	354.366	305.573	294.204	Q61033	Q61033	K.GPPDFSSDEEREPTPVLGSGASVGR.G	18	99099.5	Tmpo	ENSMUSP00000020123	ENSMUSG00000019961
241766	145.514	141.269	151.802	123.856	120.093	81.7451	120.882	136.204	157.866	152.473	100.569	168.359	131.858	112.161	127.533	145.836	105.999	134.881	Q61033	Q61033	K.GPPDFSSDEEREPTPVLGSGASVGR.G	18	50482.2	Tmpo	ENSMUSP00000020123	ENSMUSG00000019961
241767	21.0349	16.4709	31.8191	26.8681	20.7142	8.99678	16.1606	31.4212	42.3614	24.1077	8.98515	17.0712	21.5103	21.5972	7.74584	14.1438	39.7833	7.35581	Q61033	Q61033	R.SQVISPPLAQAIR.D	18	8095.86	Tmpo	ENSMUSP00000020123	ENSMUSG00000019961
241768	184.98	163.408	135.748	161.136	160.579	143.521	136.051	174.001	148.912	132.626	108.476	170.378	206.989	139.278	167.029	189.246	132.709	163.805	F8VQK3	F8VQK3	R.YCLFGNNVTLASK.F	18	60325.9	Gucy1a2	NA	NA
241769	586.85	452.524	555.134	638.797	632.078	612.102	502.231	590.496	580.082	706.113	624.96	469.754	521.149	534.97	486.664	573.652	398.647	368.281	Q9JHU4	Q9JHU4	K.AEVDM*DTDAPQVSHK.P	18	533519	Dync1h1	ENSMUSP00000018851	ENSMUSG00000018707
241770	439.704	445.716	422.426	504.261	410.207	481.215	438.023	474.359	516.167	662.551	466.379	407.749	323.355	404.762	432.755	459.489	357.589	454.419	Q9JHU4	Q9JHU4	K.AEVDMDTDAPQVSHK.P	18	181723	Dync1h1	ENSMUSP00000018851	ENSMUSG00000018707
241771	287.278	359.505	304.955	333.149	352.626	255.003	296.157	352.007	294.424	248.491	297.109	285.678	226.229	337.897	296.869	278.441	264.249	303.833	Q9JHU4	Q9JHU4	R.APVIDADKPVSSQLR.V	18	299110	Dync1h1	ENSMUSP00000018851	ENSMUSG00000018707
241772	356.193	277.486	308.215	371.337	337.555	275.784	278.942	361.618	371.377	279.311	395.594	378.273	325.258	302.39	324.164	312.757	230.35	186.467	Q9JHU4	Q9JHU4	R.APVIDADKPVSSQLR.V	18	121408	Dync1h1	ENSMUSP00000018851	ENSMUSG00000018707
241773	76.4402	50.3425	54.8513	88.8485	65.6732	80.857	30.2842	63.1775	38.5545	62.5398	39.4288	32.7131	71.611	57.3077	62.6082	64.7049	49.2534	46.0864	Q9JHU4	Q9JHU4	R.APVIDADKPVSSQLR.V	18	22155.8	Dync1h1	ENSMUSP00000018851	ENSMUSG00000018707
241774	101.692	66.8035	100.624	82.4928	82.8232	153.232	120.061	90.0378	58.6896	91.4511	113.918	69.9251	110.11	72.3772	63.4755	110.984	124.811	89.1886	Q9JHU4	Q9JHU4	K.ASVVTLPVYLNFTR.A	18	36438.9	Dync1h1	ENSMUSP00000018851	ENSMUSG00000018707
241775	157.018	180.809	216.41	229.215	204.965	140.69	208.024	226.113	202.494	176.251	176.325	226.477	205.002	188.593	184.694	234.85	140.263	136.598	Q9JHU4	Q9JHU4	K.ASVVTLPVYLNFTR.A	18	73507	Dync1h1	ENSMUSP00000018851	ENSMUSG00000018707
241776	200.088	190.901	190.683	130.708	177.5	178.505	183.338	205.091	152.417	150.665	162.116	207.889	178.615	200.55	166.053	158.396	204.155	211.64	Q9JHU4	Q9JHU4	K.ASVVTLPVYLNFTR.A	18	128212	Dync1h1	ENSMUSP00000018851	ENSMUSG00000018707
241777	114.041	152.846	140.767	138.539	120.163	119.546	127.065	91.1035	90.8723	144.359	105.287	147.436	81.4422	117.964	117.817	106.815	112.747	94.4083	Q9JHU4	Q9JHU4	K.ASVVTLPVYLNFTR.A	18	45456.6	Dync1h1	ENSMUSP00000018851	ENSMUSG00000018707
241778	42.6162	51.0218	57.5766	46.7839	55.8756	17.8355	55.9677	59.6892	47.0498	46.3278	46.5413	52.6239	67.4425	36.1426	23.9497	42.3736	38.0342	45.3889	Q9JHU4	Q9JHU4	K.AVDDLNLHSYSNLPIWVNK.L	18	17832	Dync1h1	ENSMUSP00000018851	ENSMUSG00000018707
241779	28.5745	61.0981	33.9157	30.8819	59.668	29.5952	48.183	51.0118	36.4713	51.359	52.162	61.035	72.4441	54.2681	39.074	45.1127	33.0038	36.0582	Q9JHU4	Q9JHU4	K.AVDDLNLHSYSNLPIWVNK.L	18	17632.4	Dync1h1	ENSMUSP00000018851	ENSMUSG00000018707
241780	806.652	686.169	647.067	745.566	601.156	636.677	677.044	720.813	664.473	704.752	612.994	698.651	694.82	712.332	655.819	693.157	697.494	724.008	Q9JHU4	Q9JHU4	R.DLEASIAR.Y	18	402467	Dync1h1	ENSMUSP00000018851	ENSMUSG00000018707
241781	303.092	280.833	291.199	273.157	225.081	275.923	318.224	289.261	223.963	314.617	271.696	230.86	227.579	283.612	315.731	332.46	281.476	324.962	Q9JHU4	Q9JHU4	R.DLEASIAR.Y	18	108367	Dync1h1	ENSMUSP00000018851	ENSMUSG00000018707
241782	172.449	149.1	137.193	144.49	174.055	168.178	149.294	190.165	182.81	163.558	174.81	175.637	149.968	136.077	146.662	200.267	125.772	154.262	Q9JHU4	Q9JHU4	K.DSAIQQQVANLQM*K.I	18	61949.7	Dync1h1	ENSMUSP00000018851	ENSMUSG00000018707
241783	56.9337	67.3221	76.1237	59.9775	66.0793	77.9498	90.1696	59.8785	64.6652	71.8103	83.9914	25.5517	68.1254	59.8557	78.2227	60.4482	46.1825	76.2058	Q9JHU4	Q9JHU4	R.EVWNTYELDLVNYQNK.C	18	25456	Dync1h1	ENSMUSP00000018851	ENSMUSG00000018707
241784	33.8839	69.1283	57.813	32.5549	41.8877	62.8598	44.1285	37.7022	92.5167	54.38	36.5263	32.4323	35.0897	43.4683	27.6477	42.6339	66.9145	37.1378	Q9JHU4	Q9JHU4	R.EVWNTYELDLVNYQNK.C	18	18162.9	Dync1h1	ENSMUSP00000018851	ENSMUSG00000018707
241785	654.353	632.984	560.408	649.482	708.788	612.509	595.221	640.376	668.795	673.596	750.316	617.718	664.278	577.763	608.709	653.967	538.83	512.642	Q9JHU4	Q9JHU4	R.EVWNTYELDLVNYQNK.C	18	242369	Dync1h1	ENSMUSP00000018851	ENSMUSG00000018707
241786	198.061	233.996	187.4	233.304	266.594	205.772	215.756	287.004	227.974	264.094	288.936	272.561	252.995	196.996	177.559	306.599	289.728	231.051	Q9JHU4	Q9JHU4	R.EVWNTYELDLVNYQNK.C	18	129138	Dync1h1	ENSMUSP00000018851	ENSMUSG00000018707
241787	76.2225	36.5907	58.8452	57.7923	56.7198	70.5661	48.4872	81.0074	21.1278	38.6155	49.7171	61.1492	31.0081	56.1014	46.57	40.6122	35.5244	38.3831	Q9JHU4	Q9JHU4	R.EVWNTYELDLVNYQNK.C	18	19368.5	Dync1h1	ENSMUSP00000018851	ENSMUSG00000018707
241788	343.729	315.688	288.26	356.264	366.74	297.849	309.115	338.192	341.692	387.489	274.51	304.268	340.666	326.185	286.435	331.759	289.232	245.342	Q9JHU4	Q9JHU4	R.EVWNTYELDLVNYQNK.C	18	122913	Dync1h1	ENSMUSP00000018851	ENSMUSG00000018707
241789	151.31	128.536	162.76	172.003	214.951	123.236	127.415	139.563	191.641	160.677	136.908	230.252	153.673	185.169	166.564	179.145	204.651	175.243	Q9JHU4	Q9JHU4	R.EVWNTYELDLVNYQNK.C	18	64281.3	Dync1h1	ENSMUSP00000018851	ENSMUSG00000018707
241790	129.076	118.152	105.828	129.322	111.083	104.498	137.359	130.27	102.805	112.956	81.6672	72.5943	75.7893	89.6247	92.442	142.953	90.773	111.391	Q9JHU4	Q9JHU4	R.EVWNTYELDLVNYQNK.C	18	41503.7	Dync1h1	ENSMUSP00000018851	ENSMUSG00000018707
241791	681.443	652.964	659.782	657.234	640.84	644.118	822.672	670.188	671.813	680.604	672.685	690.678	716.689	699.006	606.585	696.624	768.784	780.462	Q9JHU4	Q9JHU4	K.FLSDPQVHTVLVER.S	18	265651	Dync1h1	ENSMUSP00000018851	ENSMUSG00000018707
241792	245.676	232.791	228.792	247.478	219.697	212.091	216.134	232.441	199.206	282.169	206.709	235.153	237.335	273.048	251.578	252.2	219.822	207.361	Q9JHU4	Q9JHU4	K.FLSDPQVHTVLVER.S	18	89768.6	Dync1h1	ENSMUSP00000018851	ENSMUSG00000018707
241793	261.309	252.83	196.577	218.476	252.148	233.405	212.632	280.787	271.477	200.966	176.417	245.576	160.227	293.684	238.74	212.687	173.843	190.375	Q9JHU4	Q9JHU4	K.FLSDPQVHTVLVER.S	18	87182	Dync1h1	ENSMUSP00000018851	ENSMUSG00000018707
241794	145.851	183.116	157.339	211.451	154.58	177.453	137.181	141.619	125.441	183.425	189.976	118.777	146.074	155.454	141.297	196.116	196.261	142.413	Q9JHU4	Q9JHU4	K.FLSDPQVHTVLVER.S	18	62144	Dync1h1	ENSMUSP00000018851	ENSMUSG00000018707
241795	168.602	202.685	181.569	219.738	186.49	215.654	225.029	173.707	158.119	179.016	220.52	196.998	204.412	198.81	182.36	279.644	218.946	204.682	Q9JHU4	Q9JHU4	K.IAFIM*DESNVLDSGFLER.M	18	77437	Dync1h1	ENSMUSP00000018851	ENSMUSG00000018707
241796	259.071	261.05	268.916	194.308	256.861	266.151	214.85	283.022	237.467	258.782	261.499	252.85	294.167	223.968	264.256	248.402	255.862	247.714	Q9JHU4	Q9JHU4	R.IFVFEPPPGVK.A	18	97356.1	Dync1h1	ENSMUSP00000018851	ENSMUSG00000018707
241797	37.5276	24.6368	33.4024	32.8014	41.4831	36.3538	33.6729	23.2382	37.0413	32.0581	32.8438	44.3711	69.4962	36.7605	30.6884	32.2953	32.0158	29.1508	Q9JHU4	Q9JHU4	R.IFVFEPPPGVK.A	18	143949	Dync1h1	ENSMUSP00000018851	ENSMUSG00000018707
241798	184.17	165.353	191.244	147.459	194.264	208.181	148.678	187.815	215.631	183.741	181.845	176.913	197.017	154.231	186.206	212.674	180.079	170.869	Q9JHU4	Q9JHU4	R.IFVFEPPPGVK.A	18	70358.8	Dync1h1	ENSMUSP00000018851	ENSMUSG00000018707
241799	39.5574	39.3645	48.9897	39.0927	46.1296	34.2158	19.8026	36.8405	38.1319	26.279	32.3256	22.5542	55.9363	37.0477	42.1781	33.4336	22.3837	39.6424	Q9JHU4	Q9JHU4	R.IFVFEPPPGVK.A	18	13994	Dync1h1	ENSMUSP00000018851	ENSMUSG00000018707
241800	760.213	574.212	615.685	615.175	602.099	515.18	667.82	588.518	687.26	643.06	589.645	516.696	628.781	693.817	604.678	616.574	665.393	545.064	Q9JHU4	Q9JHU4	R.IFVFEPPPGVK.A	18	286237	Dync1h1	ENSMUSP00000018851	ENSMUSG00000018707
241801	474.56	528.797	476.173	500.916	469.133	464.867	340.211	473.418	422.043	525.068	454.832	440.35	480.971	408.339	428.928	516.78	454.421	427.503	Q9JHU4	Q9JHU4	R.IFVFEPPPGVK.A	18	177425	Dync1h1	ENSMUSP00000018851	ENSMUSG00000018707
241802	293.689	274.804	330.174	266.333	342.345	326.604	263.15	323.877	314.039	349.92	293.701	313.935	344.504	265.746	329.658	354.431	317.626	410.154	Q9JHU4	Q9JHU4	R.IFVFEPPPGVK.A	18	122299	Dync1h1	ENSMUSP00000018851	ENSMUSG00000018707
241803	315.055	318.453	294.273	329.276	259.736	367.834	328.588	245.787	333.79	327.923	319.633	353.374	343.206	314.807	289.785	397.204	324.19	325.576	Q9JHU4	Q9JHU4	R.IFVFEPPPGVK.A	18	123878	Dync1h1	ENSMUSP00000018851	ENSMUSG00000018707
241804	470.343	491.321	397.513	420.69	508.345	504.762	414.417	494.554	477.477	533.273	465.916	428.013	435.947	477.875	409.334	490.998	473.461	485.669	Q9JHU4	Q9JHU4	R.IFVFEPPPGVK.A	18	667707	Dync1h1	ENSMUSP00000018851	ENSMUSG00000018707
241805	213.165	230.561	214.922	202.134	209.988	272.26	212.827	265.033	148.399	234.134	237.808	235.494	171.38	153.086	164.1	209.755	217.762	223.897	Q9JHU4	Q9JHU4	R.IFVFEPPPGVK.A	18	81680.2	Dync1h1	ENSMUSP00000018851	ENSMUSG00000018707
241806	454.847	489.347	418.282	509.658	532.074	496.492	422.106	502.561	448.679	541.209	503.538	493.494	468.944	428.643	396.05	564.13	429.395	474.194	Q9JHU4	Q9JHU4	R.IFVFEPPPGVK.A	18	372624	Dync1h1	ENSMUSP00000018851	ENSMUSG00000018707
241807	71.7476	88.6334	118.035	79.6964	112.71	93.0695	80.8562	55.6312	142.119	61.4698	61.7304	134.612	102.578	70.7246	96.5151	100.867	92.9201	58.5519	Q9JHU4	Q9JHU4	R.IFVFEPPPGVK.A	18	34722	Dync1h1	ENSMUSP00000018851	ENSMUSG00000018707
241808	127.415	132.596	105.91	110.956	97.6057	95.6698	112.477	127.465	103.301	130.391	88.1969	69.4513	147.349	129.865	104.137	131.972	101.157	118.407	Q9JHU4	Q9JHU4	R.IFVFEPPPGVK.A	18	43553.3	Dync1h1	ENSMUSP00000018851	ENSMUSG00000018707
241809	71.6368	77.5696	56.4126	62.138	86.1554	36.8736	84.4785	67.1749	73.8704	80.5134	93.9314	57.3698	60.1471	74.7381	76.0784	86.1785	50.2245	65.1443	Q9JHU4	Q9JHU4	R.IFVFEPPPGVK.A	18	26978.5	Dync1h1	ENSMUSP00000018851	ENSMUSG00000018707
241810	134.268	114.57	129.758	130.209	103.732	152.769	139.125	101.037	144.43	128.681	107.138	117.838	100.869	104.142	143.499	111.01	123.14	79.5058	Q9JHU4	Q9JHU4	R.IFVFEPPPGVK.A	18	46348	Dync1h1	ENSMUSP00000018851	ENSMUSG00000018707
241811	348.785	370.668	426.242	387.402	467.401	423.02	398.27	434.063	390.889	510.672	398.674	491.408	420.369	403.258	404.304	433.229	429.489	351.001	Q9JHU4	Q9JHU4	R.IFVFEPPPGVK.A	18	160337	Dync1h1	ENSMUSP00000018851	ENSMUSG00000018707
241812	371.311	439.001	406.471	411.821	476.294	474.691	379.523	465.166	404.11	411.872	398.881	417.796	362.246	409.95	402.443	266.126	394.68	366.752	Q9JHU4	Q9JHU4	R.IQFVGACNPPTDPGR.K	18	188226	Dync1h1	ENSMUSP00000018851	ENSMUSG00000018707
241813	403.587	342.182	365.702	419.29	333.85	448.627	485.114	477.693	466.625	435.422	340.348	374.9	280.244	327.182	302.478	286.989	317.16	339.007	Q9JHU4	Q9JHU4	R.IQFVGACNPPTDPGR.K	18	484877	Dync1h1	ENSMUSP00000018851	ENSMUSG00000018707
241814	307.949	347.231	254.709	280.312	374.484	264.517	353.552	408.632	406.951	357.327	366.724	350.909	254.817	310.181	301.348	342.293	282.454	212.811	Q9JHU4	Q9JHU4	R.IQFVGACNPPTDPGR.K	18	123636	Dync1h1	ENSMUSP00000018851	ENSMUSG00000018707
241815	200.18	227.955	213.103	237.192	231.186	213.51	247.532	223.062	239.741	312.874	245.401	150.742	161.692	262.102	218.177	201.104	183.636	232.303	Q9JHU4	Q9JHU4	R.IQFVGACNPPTDPGR.K	18	164941	Dync1h1	ENSMUSP00000018851	ENSMUSG00000018707
241816	141.834	118.243	199.34	148.737	128.31	165.586	152.617	158.982	182.947	158.533	126.712	165.838	152.149	138.574	166.988	105.73	150.747	160.607	Q9JHU4	Q9JHU4	R.ITNQVIYLNPPIEECR.Y	18	107424	Dync1h1	ENSMUSP00000018851	ENSMUSG00000018707
241817	160.391	142.589	166.664	170.906	167.289	252.083	188.932	161.026	171.854	168.77	194.423	183.746	182.451	186.829	174.418	128.176	159.009	180.292	Q9JHU4	Q9JHU4	R.ITNQVIYLNPPIEECR.Y	18	67195	Dync1h1	ENSMUSP00000018851	ENSMUSG00000018707
241818	111.501	85.6831	98.8916	137.718	103.112	91.9293	136.341	143.755	165.427	111.917	173.488	86.835	113.964	112.901	105.948	61.3414	81.4835	97.4974	Q9JHU4	Q9JHU4	R.ITNQVIYLNPPIEECR.Y	18	43241.1	Dync1h1	ENSMUSP00000018851	ENSMUSG00000018707
241819	191.439	191.415	146.401	155.997	175.503	169.489	198.591	165.664	106.203	174.623	133.953	149.177	186.816	200.8	135.517	168.628	138.848	164.313	Q9JHU4	Q9JHU4	R.ITNQVIYLNPPIEECR.Y	18	63204.5	Dync1h1	ENSMUSP00000018851	ENSMUSG00000018707
241820	127.136	56.4289	93.1503	152.365	120.821	156.792	127.735	134.812	139.922	120.656	143.078	120.624	82.6027	111.084	87.6452	125.396	108.66	113.729	Q9JHU4	Q9JHU4	R.ITNQVIYLNPPIEECR.Y	18	45426	Dync1h1	ENSMUSP00000018851	ENSMUSG00000018707
241821	153.089	71.1593	143.611	162.978	133.232	206.397	146.183	167.842	141.411	190.677	145.971	89.3643	101.08	147.533	98.0712	114.156	102.678	90.5572	Q9JHU4	Q9JHU4	R.ITNQVIYLNPPIEECR.Y	18	147569	Dync1h1	ENSMUSP00000018851	ENSMUSG00000018707
241822	78.3517	118.482	87.2956	73.8413	95.4587	99.7472	52.2571	76.1016	161.829	144.229	75.5903	107.523	78.073	74.9199	105.93	104.683	56.5473	92.8779	Q9JHU4	Q9JHU4	R.ITNQVIYLNPPIEECR.Y	18	36033.2	Dync1h1	ENSMUSP00000018851	ENSMUSG00000018707
241823	55.0629	77.2956	52.8666	92.2339	108.138	84.8136	74.797	62.8129	79.9079	71.4367	85.961	102.557	80.8948	104.879	56.6702	67.1844	62.1865	75.3084	Q9JHU4	Q9JHU4	R.ITNQVIYLNPPIEECR.Y	18	29854.1	Dync1h1	ENSMUSP00000018851	ENSMUSG00000018707
241824	384.319	345.783	443.449	457.019	474.693	494.929	380.009	331.521	458.411	643.236	524.439	399.267	337.531	342.869	334.99	390.648	310.452	252.585	Q9JHU4	Q9JHU4	R.LADLLGK.I	18	156357	Dync1h1	ENSMUSP00000018851	ENSMUSG00000018707
241825	336.877	224.956	351.745	399.943	323.912	317.882	322.874	353.985	385.325	334.198	362.846	294.198	355.639	247.599	298.97	258.282	321.116	341.56	Q9JHU4	Q9JHU4	R.LADLLGK.I	18	124857	Dync1h1	ENSMUSP00000018851	ENSMUSG00000018707
241826	302.996	286.214	299.733	295.953	334.007	328.584	284.205	291.229	324.352	294.04	347.098	351.852	255.187	384.862	271.947	429.033	231.778	288.282	Q9JHU4	Q9JHU4	K.LMHVAYEEFEK.V	18	119873	Dync1h1	ENSMUSP00000018851	ENSMUSG00000018707
241827	116.652	60.7463	107.189	146.345	152.625	125.059	114.999	112.748	153.301	92.4076	114.497	120.739	143.833	120.687	107.783	85.171	99.453	88.8785	Q9JHU4	Q9JHU4	R.LSCLPAFK.D	18	44152.2	Dync1h1	ENSMUSP00000018851	ENSMUSG00000018707
241828	171.64	161.142	167.463	166.289	145.285	137.475	188.371	180.944	164.177	148.268	194.248	161.11	202.122	123.139	140.926	121.676	148.498	127.388	Q9JHU4	Q9JHU4	R.LSCLPAFK.D	18	60995.5	Dync1h1	ENSMUSP00000018851	ENSMUSG00000018707
241829	1083.2	1076.03	968.206	1048.76	1159.79	1126.34	1010.85	1093.45	923.151	1070.31	980.469	891.265	1026.94	1011.92	1046.23	745.206	955.559	920.06	Q9JHU4	Q9JHU4	R.LSCLPAFK.D	18	704262	Dync1h1	ENSMUSP00000018851	ENSMUSG00000018707
241830	111.328	145.013	100.022	91.5185	128.335	114.432	141.529	130.52	138.943	173.175	94.6822	115.935	117.874	129.793	156.563	120.318	146.631	144.629	Q9JHU4	Q9JHU4	R.LSCLPAFK.D	18	49248.2	Dync1h1	ENSMUSP00000018851	ENSMUSG00000018707
241831	683.927	612.759	635.27	706.506	653.967	656.74	664.473	757.369	617.037	585.964	659.652	758.226	794.184	662.133	635.767	434.941	607.849	605.981	Q9JHU4	Q9JHU4	R.LSCLPAFK.D	18	2.57469e+06	Dync1h1	ENSMUSP00000018851	ENSMUSG00000018707
241832	334.134	328.287	261.166	267.076	277.802	265.622	230.439	291.045	295.272	376.96	277.683	301.064	388.68	314.351	313.247	263.416	254.139	253.73	Q9JHU4	Q9JHU4	R.LSCLPAFK.D	18	111647	Dync1h1	ENSMUSP00000018851	ENSMUSG00000018707
241833	68.8201	84.7876	76.2216	83.7692	69.1301	131.084	56.9983	97.7133	88.5611	125.82	57.9559	64.1295	69.7891	66.4329	75.2389	63.359	91.523	75.3215	Q9JHU4	Q9JHU4	R.LSCLPAFK.D	18	30971.9	Dync1h1	ENSMUSP00000018851	ENSMUSG00000018707
241834	22.757	27.377	41.9949	48.7766	36.4734	42.9757	25.1095	33.607	24.0875	28.4045	37.2939	44.6145	34.7286	31.3236	15.6673	16.9707	36.1596	20.4113	Q9JHU4	Q9JHU4	R.LSCLPAFK.D	18	12171.3	Dync1h1	ENSMUSP00000018851	ENSMUSG00000018707
241835	196.906	175.666	222.196	194.139	157.196	215.653	215.333	146.515	189.072	269.283	228.311	234.972	194.477	230.93	227.054	194.548	212.895	249.206	Q9JHU4	Q9JHU4	K.M*APSVEK.K	18	203261	Dync1h1	ENSMUSP00000018851	ENSMUSG00000018707
241836	1676.77	1587.61	1452.92	1572.4	1537.98	1576.28	1591.67	1530.84	1445.53	1672.42	1754.01	1640.86	1645.8	1467.05	1560.29	1774.68	1850.36	1583.85	Q9JHU4	Q9JHU4	K.MAPSVEK.K	17	8.23713e+06	Dync1h1	ENSMUSP00000018851	ENSMUSG00000018707
241837	377.243	268.409	306.313	266.384	323.519	401.818	306.02	250.363	288.183	371.335	324.377	353.823	264.687	263.448	291.586	301.636	300.649	219.137	Q9JHU4	Q9JHU4	K.MAPSVEK.K	18	117253	Dync1h1	ENSMUSP00000018851	ENSMUSG00000018707
241838	1334.72	1096.57	1247.41	1353.02	1236.37	1132.04	1296.09	1251.34	1186.12	1248.24	1434.89	1402.22	1332.25	1216.3	1289.52	1229.41	1435.11	1331.52	Q9JHU4	Q9JHU4	K.MAPSVEK.K	18	493354	Dync1h1	ENSMUSP00000018851	ENSMUSG00000018707
241839	35.1097	71.3256	91.9	76.1975	81.5159	51.4384	98.7545	87.8404	60.0511	99.319	77.6174	46.3446	82.7476	72.0273	83.1706	86.073	66.1253	79.287	Q9JHU4	Q9JHU4	K.MQMLEDEDDLAYAETEK.K	18	28835	Dync1h1	ENSMUSP00000018851	ENSMUSG00000018707
241840	142.502	135.671	152.631	116.128	136.425	110.373	139.245	125.801	148.058	122.982	99.7242	117.688	124.918	164.056	158.308	194.16	173.503	134.824	Q9JHU4	Q9JHU4	K.QALETVNDYNPLM*K.D	18	53458.9	Dync1h1	ENSMUSP00000018851	ENSMUSG00000018707
241841	483.995	885.964	336.657	385.997	360.199	266.434	526.038	421.13	341.627	95.6802	350.386	489.984	800.976	735.803	751.167	741.667	1118.95	969.872	Q9JHU4	Q9JHU4	R.QDLADVVQVCEGKK.K	18	215431	Dync1h1	ENSMUSP00000018851	ENSMUSG00000018707
241842	185.802	190.458	101.395	125.749	114.618	71.8811	156.508	134.575	119.624	78.1461	154.269	169.03	164.291	198.922	157.429	254.661	334.833	331.013	Q9JHU4	Q9JHU4	K.RVEPLRNELQK.L	18	65152.9	Dync1h1	ENSMUSP00000018851	ENSMUSG00000018707
241843	389.648	355.713	468.376	405.125	433.816	452.891	448.147	392.543	481.034	411.71	373.65	381.778	455.487	406.401	429.267	393.78	371.327	294.842	Q9JHU4	Q9JHU4	R.SSLQSQCLNEVLK.A	18	155031	Dync1h1	ENSMUSP00000018851	ENSMUSG00000018707
241844	27.9856	68.2808	51.36	99.7292	77.65	55.0743	60.5796	69.0705	78.6277	72.0219	34.9966	41.581	41.0754	64.7031	80.0148	57.7517	52.0399	98.5231	Q9JHU4	Q9JHU4	R.SSLQSQCLNEVLK.A	18	24215.3	Dync1h1	ENSMUSP00000018851	ENSMUSG00000018707
241845	419.425	345.016	369.524	442.918	398.268	376.483	474.135	412.229	440.574	408.155	516.375	401.026	461.53	362.649	351.626	470.08	398.776	440.012	Q9JHU4	Q9JHU4	R.VPLAIVNK.A	18	160266	Dync1h1	ENSMUSP00000018851	ENSMUSG00000018707
241846	411.75	462.162	421.696	330.92	450.505	415.397	362.611	371.87	370.753	467.915	449.168	414.03	349.409	353.959	396.619	365.134	425.426	369.728	Q9JHU4	Q9JHU4	R.VPLAIVNK.A	18	258867	Dync1h1	ENSMUSP00000018851	ENSMUSG00000018707
241847	470.057	363.004	420.904	429.064	433.542	403.355	473.73	406.193	423.799	403.596	392.793	459.221	425.108	380.425	427.653	364.47	407.139	430.758	Q9JHU4	Q9JHU4	K.VQYPQSQACK.M	18	160822	Dync1h1	ENSMUSP00000018851	ENSMUSG00000018707
241848	455.296	427.527	423.219	277.012	383.327	319.617	353.712	365.599	357.741	348.642	394.962	323.535	312.298	320.095	296.233	415.167	315.306	306.69	Q9JHU4	Q9JHU4	K.VQYPQSQACK.M	18	136879	Dync1h1	ENSMUSP00000018851	ENSMUSG00000018707
241849	489.4	499.188	510.137	455.141	422.245	487.58	460.717	488.202	465.217	543.715	449.292	484.906	471.611	486.492	525.734	483.786	522.237	390	Q9JHU4	Q9JHU4	K.VQYPQSQACK.M	18	184882	Dync1h1	ENSMUSP00000018851	ENSMUSG00000018707
241850	612.563	563.344	536.569	538.836	565.718	508.349	619.121	582.87	516.73	538.36	597.606	587.21	595.928	543.119	497.005	641.558	471.207	565.707	Q9JHU4	Q9JHU4	K.VQYPQSQACK.M	18	1.8744e+06	Dync1h1	ENSMUSP00000018851	ENSMUSG00000018707
241851	449.545	498.795	553.179	480.368	498.206	570.039	502.972	524.006	543.248	512.403	592.376	595.686	553.861	498.357	421.392	466.013	556.438	407.95	Q9JHU4	Q9JHU4	K.VQYPQSQACK.M	18	246723	Dync1h1	ENSMUSP00000018851	ENSMUSG00000018707
241852	942.976	1846.05	755.414	805.703	703.16	534.892	934.601	784.357	604.167	364.878	874.188	1243.21	1797.69	1710.67	1658.87	2124.46	3339.93	3055.08	Q9JHU4	Q9JHU4	K.VTDFGDKVEDPTFLNQLQSGVNR.W	14	547969	Dync1h1	ENSMUSP00000018851	ENSMUSG00000018707
241853	324.96	640.279	333.283	288.894	305.009	130.762	348.653	304.28	278.504	153.127	421.554	512.824	657.505	721.415	713.848	865.894	1173.59	1195.42	Q9JHU4	Q9JHU4	K.VTDFGDKVEDPTFLNQLQSGVNR.W	18	200521	Dync1h1	ENSMUSP00000018851	ENSMUSG00000018707
241854	136.591	170.491	143.486	146.044	132.961	130.763	179.393	140.839	109.424	102.745	122.291	181.176	205.032	180.799	159.315	331.935	240.976	277.565	Q9JHU4	Q9JHU4	K.VTDFGDKVEDPTFLNQLQSGVNR.W	18	146765	Dync1h1	ENSMUSP00000018851	ENSMUSG00000018707
241855	198.41	160.1	203.019	123.922	181.999	232.597	194.944	176.573	210.652	180.358	189.876	148.91	185.073	188.125	171.028	200.61	183.174	153.255	Q9JHU4	Q9JHU4	K.WAIAQLNYADM*LK.R	18	70250.6	Dync1h1	ENSMUSP00000018851	ENSMUSG00000018707
241856	196.864	160.963	143.735	150.195	162.075	170.722	155.567	162.402	168.484	104.896	119.014	128.226	182.658	169.348	144.599	190.119	170.393	131.736	Q9JHU4	Q9JHU4	K.WAIAQLNYADM*LK.R	18	60202.8	Dync1h1	ENSMUSP00000018851	ENSMUSG00000018707
241857	525.019	550.159	451.253	544.842	565.629	507.528	449.101	540.178	534.183	572.959	490.914	510.975	598.473	518.324	517.795	554.171	474.853	551.754	Q9JHU4	Q9JHU4	K.WAIAQLNYADM*LK.R	18	293753	Dync1h1	ENSMUSP00000018851	ENSMUSG00000018707
241858	463.741	615.883	492.177	678.045	718.331	558.31	579.608	553.909	610.244	565.861	624.637	545.18	573.695	549.971	478.555	533.697	601.385	533.287	Q9JHU4	Q9JHU4	K.WAIAQLNYADM*LK.R	18	365616	Dync1h1	ENSMUSP00000018851	ENSMUSG00000018707
241859	322.065	205.252	257.629	299.123	307.149	253.474	222.888	266.514	295.89	303.159	267.317	258.698	352.627	291.233	302.814	314.798	282.618	288.629	Q9JHU4	Q9JHU4	K.WAIAQLNYADM*LK.R	18	108970	Dync1h1	ENSMUSP00000018851	ENSMUSG00000018707
241860	265.875	267.314	311.391	351.425	312.551	301.323	320.944	277.264	332.967	299.632	353.895	309.564	331.729	282.723	260.328	346.613	268.859	283.085	Q9JHU4	Q9JHU4	K.WAIAQLNYADM*LK.R	18	310359	Dync1h1	ENSMUSP00000018851	ENSMUSG00000018707
241861	325.93	296.873	316.822	306.555	283.188	251.022	305.902	302.472	303.818	323.926	294.646	221.806	310.144	311.822	305.621	300.414	237.954	318.122	Q9JHU4	Q9JHU4	K.WAIAQLNYADM*LK.R	18	113834	Dync1h1	ENSMUSP00000018851	ENSMUSG00000018707
241862	96.8701	96.9046	53.2449	74.2751	98.9891	53.8846	80.5063	88.3577	91.4754	58.8937	77.1663	71.9576	72.9738	108.354	86.734	152.042	78.4202	95.0751	Q9JHU4	Q9JHU4	K.WAIAQLNYADM*LK.R	18	32874.2	Dync1h1	ENSMUSP00000018851	ENSMUSG00000018707
241863	276.147	312.298	271.113	393.968	343.977	342.045	303.648	377.478	347.607	358.248	356.179	360.952	348.101	368.813	317.763	334.043	365.813	415.646	Q9JHU4	Q9JHU4	K.WAIAQLNYADM*LK.R	18	288138	Dync1h1	ENSMUSP00000018851	ENSMUSG00000018707
241864	134.724	116.303	123.747	196.456	157.654	146.153	130.805	152.004	133.325	125.782	166.015	143.579	139.3	112.422	137.383	217.402	127.363	187.892	Q9JHU4	Q9JHU4	K.WAIAQLNYADM*LK.R	18	56675.7	Dync1h1	ENSMUSP00000018851	ENSMUSG00000018707
241865	486.23	560.641	427.219	562.983	497.197	426.076	546.969	563.193	482.519	348.529	508.455	556.755	612.917	553.708	525.291	546.262	594.601	631.706	Q9JHU4	Q9JHU4	R.WQASSLPADDLCTENAIM*LK.R	18	240702	Dync1h1	ENSMUSP00000018851	ENSMUSG00000018707
241866	214.131	252.239	192.821	206.826	224.053	198.181	227.116	213.847	184.434	153.577	231.396	239.482	227.794	306.696	334.275	242.25	290.597	295.435	Q9JHU4	Q9JHU4	R.WQASSLPADDLCTENAIM*LK.R	18	90671.5	Dync1h1	ENSMUSP00000018851	ENSMUSG00000018707
241867	206.869	207.894	190.16	201.507	200.756	139.665	209.968	195.823	162.675	198.55	234.788	260	241.417	258.295	217.22	209.372	246.996	209.02	Q9JHU4	Q9JHU4	R.WQASSLPADDLCTENAIM*LK.R	18	462383	Dync1h1	ENSMUSP00000018851	ENSMUSG00000018707
241868	147.115	94.8342	124.364	91.3381	104.815	93.5994	116.212	93.5836	111.94	89.2126	103.052	112.562	165.643	97.5616	144.825	152.651	113.675	137.504	Q9JHU4	Q9JHU4	R.WQASSLPADDLCTENAIMLK.R	18	44841.4	Dync1h1	ENSMUSP00000018851	ENSMUSG00000018707
241869	112.047	111.37	90.5982	129.757	115.863	99.7337	152.794	96.0167	93.8817	101.813	108.298	137.718	95.2007	105.108	126.671	101.983	114.858	114.529	Q9JHU4	Q9JHU4	R.WQASSLPADDLCTENAIMLK.R	18	42977.8	Dync1h1	ENSMUSP00000018851	ENSMUSG00000018707
241870	380.044	367.333	361.476	436.877	360.87	288.392	364.225	343.538	318.119	237.85	298.698	384.625	392.229	447.31	370.396	420.01	448.265	490.3	Q9JHU4	Q9JHU4	R.WQASSLPADDLCTENAIMLK.R	18	305020	Dync1h1	ENSMUSP00000018851	ENSMUSG00000018707
241871	96.8667	124.845	102.648	101.166	145.656	65.892	108.135	104.546	95.8804	103.934	121.898	119.321	154.883	102.336	98.26	120.876	131.728	122.047	Q9JHU4	Q9JHU4	R.WQASSLPADDLCTENAIMLK.R	18	43249.1	Dync1h1	ENSMUSP00000018851	ENSMUSG00000018707
241872	125.619	158.01	128.679	180.712	157.895	136.142	111.556	123.236	125.668	76.9934	105.838	152.108	143.114	125.433	148.405	139.786	119.497	109.887	Q9JHU4	Q9JHU4	R.WQASSLPADDLCTENAIMLK.R	18	50709.5	Dync1h1	ENSMUSP00000018851	ENSMUSG00000018707
241873	185.851	144.918	131.373	162.45	133.906	128.856	117.366	156.661	108.734	126.077	130.761	200.453	167.936	178.888	174.295	127.865	198.869	131.368	Q9JHU4	Q9JHU4	R.WQASSLPADDLCTENAIMLK.R	18	57946.9	Dync1h1	ENSMUSP00000018851	ENSMUSG00000018707
241874	958.595	858.704	1174.9	1047.08	1195.36	1225.89	1110.91	1064.99	1142.31	1563.8	1241.08	958.676	921.301	1080.16	980.162	803.077	793.462	932.936	Q9JHU4	Q9JHU4	K.YEFGESDLR.S	18	407919	Dync1h1	ENSMUSP00000018851	ENSMUSG00000018707
241875	1207.16	1110.55	1301.08	1198.06	1313.42	1152.31	1076.02	1121.4	1392.88	1249.52	1241.81	1191.38	1219.05	1116.14	1250.67	1264.26	1120.71	1006.27	Q01405	Q01405	K.DIHGQFK.M	18	460815	Sec23a	ENSMUSP00000021375	ENSMUSG00000020986
241876	392.066	249.25	330.797	356.507	338.401	350.224	313.948	310.493	359.882	401.861	359.516	361.602	291.606	366.607	445.298	359.632	305.042	327.837	Q01405	Q01405	K.DIHGQFK.M	18	132700	Sec23a	ENSMUSP00000021375	ENSMUSG00000020986
241877	1122.37	1086.83	934.843	971.731	1084.29	978.686	1012.08	1046.01	1077.62	992.293	955.706	840.769	1047.07	965.605	891.63	979.325	1015.17	892.508	Q01405	Q01405	R.GPQVQQPPPSNR.F	18	382956	Sec23a	ENSMUSP00000021375	ENSMUSG00000020986
241878	1168.02	1167.6	1053.53	1102.32	1220.21	1093.85	1019.4	1075.99	1020.39	1083.76	1060.44	1103.26	1115.06	947.307	1132.69	866.303	1128.66	1074.74	Q01405	Q01405	R.M*VQVHELGCEGISK.S	18	416058	Sec23a	ENSMUSP00000021375	ENSMUSG00000020986
241879	473.425	497.118	596.018	525.638	490.324	606.48	592.152	567.779	587.65	490.513	638.973	575.8	560.249	526.405	488.545	460.772	500.364	586.654	Q01405	Q01405	R.M*VQVHELGCEGISK.S	18	208975	Sec23a	ENSMUSP00000021375	ENSMUSG00000020986
241880	968.91	826.266	1283.33	1056.73	1139	1036.15	1049.05	859.993	1174.73	813.526	940.368	1167.15	1159.56	958.673	1128	820.454	1051.22	897.088	Q01405	Q01405	R.MVQVHELGCEGISK.S	18	675487	Sec23a	ENSMUSP00000021375	ENSMUSG00000020986
241881	159.421	174.866	176.937	135.408	141.575	157.252	159.426	135.775	162.69	170.399	200.744	188.488	152.238	181.409	187.334	172.426	187.397	144.611	Q01405	Q01405	R.YIDTEHGGSQAR.F	18	63953.8	Sec23a	ENSMUSP00000021375	ENSMUSG00000020986
241882	613.216	626.026	518.83	577.96	570.685	618.918	672.184	527.425	504.946	515.835	536.479	648.885	793.301	728.425	689.902	730.786	665.313	725.121	Q9D662	Q9D662	R.FSWNVWPSSR.L	18	842373	Sec23b	ENSMUSP00000028916	ENSMUSG00000027429
241883	414.894	537.09	584.195	751.803	668.944	528.888	597.304	563.7	548.007	520.424	440.069	702.361	710.253	632.221	651.202	780.485	788.065	739.899	Q9D662	Q9D662	R.FSWNVWPSSR.L	18	530682	Sec23b	ENSMUSP00000028916	ENSMUSG00000027429
241884	178.301	143.982	110.221	167.351	168.007	151.861	115.413	154.346	181.521	236.183	150.878	142.145	137.828	154.852	126.136	168.244	140.379	118.298	O88602	O88602	K.AATTPTATYNSDR.D	18	58765.2	Cacng2	ENSMUSP00000019290	ENSMUSG00000019146
241885	49.6529	18.7851	35.0128	56.5078	75.8905	46.8661	64.3159	39.846	66.743	72.9781	50.9175	60.4744	22.9286	41.8033	30.0629	29.3002	32.5425	33.4574	O88602	O88602	K.AATTPTATYNSDR.D	18	17721.6	Cacng2	ENSMUSP00000019290	ENSMUSG00000019146
241886	210.124	355.355	218.185	227.454	223.192	145.068	204.889	249.976	226.424	157.331	197.969	296.948	355.939	366.079	353.376	417.306	469.595	469.451	O88602	O88602	K.AATTPTATYNSDRDNSFLQVHNCIQK.D	18	122977	Cacng2	ENSMUSP00000019290	ENSMUSG00000019146
241887	99.6885	89.9771	102.322	67.1816	103.924	75.2759	74.6785	121.5	63.8486	133.722	129.525	71.4116	69.4423	74.2772	76.0872	122.748	57.2513	42.4358	A2A5S3	A2A5S3	R.RLPPLPAVER.V	18	33712.5	Stau1	NA	NA
241888	100.825	113.649	130.015	134.766	175.116	117.474	130.598	104.96	70.1004	145.344	122.138	88.1934	96.8766	95.2984	95.3889	114.62	109.1	96.9368	A2A5S3	A2A5S3	R.RLPPLPAVER.V	18	43687.5	Stau1	NA	NA
241889	118.215	92.6047	94.4862	95.2415	112.078	85.1313	91.8432	134.712	123.799	87.6176	123.227	98.4171	119.015	111.142	99.4391	155.971	70.1111	105.423	Q8C052	Q8C052	R.EPALATR.D	18	41056.7	Map1s	ENSMUSP00000019405	ENSMUSG00000019261
241890	684.405	686.579	573.779	612.661	674.13	686.451	742.696	693.879	822.839	668.374	681.153	690.947	710.023	598.839	593.322	648.205	620.279	684.026	Q8C052	Q8C052	K.SLCDELR.N	18	258362	Map1s	ENSMUSP00000019405	ENSMUSG00000019261
241891	139.801	160.167	149.862	171.613	162.847	172.175	159.039	166.359	156.424	191.782	171.167	137.58	146.34	172.097	150.033	122.112	147.541	139.805	Q9Z2A9	Q9Z2A9	K.FNQEVQK.G	18	60280.4	Ggt5	ENSMUSP00000072074	ENSMUSG00000006344
241892	711.371	643.34	599.335	670.293	699.875	627.737	718.646	558.096	756.544	763.165	637.328	672.302	634.743	585.799	653.646	759.874	593.952	718.485	Q8K341	Q8K341	R.ELFQHM*LQK.E	18	323655	Atat1	ENSMUSP00000056383;ENSMUSP00000076703;ENSMUSP00000122715;ENSMUSP00000115004;ENSMUSP00000053853	ENSMUSG00000024426;ENSMUSG00000024426;ENSMUSG00000024426;ENSMUSG00000024426;ENSMUSG00000024426
241893	56.05	39.207	33.6931	24.9026	38.8009	38.6401	34.7222	25.9678	37.5136	40.424	41.4306	50.0932	45.1221	52.8535	43.902	65.4759	44.5543	37.9896	Q8K341	Q8K341	R.ELFQHM*LQK.E	17	16079.3	Atat1	ENSMUSP00000056383;ENSMUSP00000076703;ENSMUSP00000122715;ENSMUSP00000115004;ENSMUSP00000053853	ENSMUSG00000024426;ENSMUSG00000024426;ENSMUSG00000024426;ENSMUSG00000024426;ENSMUSG00000024426
241894	344.736	253.996	297.138	337.465	307.023	331.523	334.381	279.328	307.905	370.135	325.985	372.193	277.956	292.068	363.866	314.905	352.678	343.07	Q8K341	Q8K341	R.ELFQHMLQK.E	18	128100	Atat1	ENSMUSP00000056383;ENSMUSP00000076703;ENSMUSP00000122715;ENSMUSP00000115004;ENSMUSP00000053853	ENSMUSG00000024426;ENSMUSG00000024426;ENSMUSG00000024426;ENSMUSG00000024426;ENSMUSG00000024426
241895	424.396	402.213	515.474	433.529	519.333	494.991	378.071	563.343	493.363	474.891	605.162	534.476	415.692	403.679	333.216	431.679	219.717	243.406	Q8K341	Q8K341	R.ELFQHM*LQK.E	18	168780	Atat1	ENSMUSP00000056383;ENSMUSP00000076703;ENSMUSP00000122715;ENSMUSP00000115004;ENSMUSP00000053853	ENSMUSG00000024426;ENSMUSG00000024426;ENSMUSG00000024426;ENSMUSG00000024426;ENSMUSG00000024426
241896	55.0272	44.7378	73.2329	29.9829	30.8433	58.7	25.6112	41.4096	13.4875	54.2224	91.3023	54.8105	52.61	34.85	41.3592	39.7335	54.0595	51.448	Q8K341	Q8K341	R.HVIYILK.D	18	94729	Atat1	ENSMUSP00000056383;ENSMUSP00000076703;ENSMUSP00000122715;ENSMUSP00000115004;ENSMUSP00000053853	ENSMUSG00000024426;ENSMUSG00000024426;ENSMUSG00000024426;ENSMUSG00000024426;ENSMUSG00000024426
241897	1511.49	1497.01	1217.96	1940.07	2066.75	1968.16	1214.53	1425.34	1126.31	849.843	1776.13	1801.74	1786.13	1567.28	983.356	1513.28	1299.18	1341.9	P63054	P63054	R.AAVAIQSQFR.K	18	1.745e+06	Pcp4	ENSMUSP00000062539	ENSMUSG00000090223
241898	710.31	673.046	667.494	1138.49	1044.3	1053.07	601.524	636.702	548.147	377.834	1036.7	948.405	903.899	836.109	481.196	869.498	716.905	670.755	P63054	P63054	R.AAVAIQSQFR.K	18	2.06956e+06	Pcp4	ENSMUSP00000062539	ENSMUSG00000090223
241899	154.587	160.398	77.3074	159.879	174.593	174.968	91.3981	156.868	110.493	89.3321	139.121	169.449	168.597	195.771	116.012	124.704	131.521	164.417	P63054	P63054	R.AAVAIQSQFR.K	18	73957.3	Pcp4	ENSMUSP00000062539	ENSMUSG00000090223
241900	650.947	683.366	582.252	918.692	846.628	810.124	504.898	607.104	495.763	390.351	764.843	860.646	690.511	708.66	508.34	787.287	691.724	577.289	P63054	P63054	R.AAVAIQSQFR.K	18	477335	Pcp4	ENSMUSP00000062539	ENSMUSG00000090223
241901	167.102	191.518	124.578	277.8	200.824	223.971	126.285	163.258	190.63	125.289	217.702	199.174	183.115	164.844	118.843	161.351	185.002	132.896	P63054	P63054	R.AAVAIQSQFR.K	18	67501.7	Pcp4	ENSMUSP00000062539	ENSMUSG00000090223
241902	104.403	111.43	150.42	209.061	122.25	151.801	147.117	123.211	97.4665	104.043	188.84	120.639	204.999	176.394	119.111	130.686	134.856	150.591	P63054	P63054	R.AAVAIQSQFR.K	18	54514.4	Pcp4	ENSMUSP00000062539	ENSMUSG00000090223
241903	0	0	Inf	Inf	Inf	Inf	0	0	4.95782	0	5.42209	Inf	0	Inf	Inf	0	0	11.852	P63054	P63054	R.AAVAIQSQFR.K	3	476.213	Pcp4	ENSMUSP00000062539	ENSMUSG00000090223
241904	57.5941	145.395	64.4699	62.7372	59.673	51.6102	58.9838	48.802	47.967	40.1937	46.8743	82.077	103.345	91.6677	101.73	168.534	349.466	251.037	Q02053	Q02053	K.AVTLHDQGTTQWADLSSQFYLREEDIGK.N	18	39209.5	Uba1	ENSMUSP00000086626;ENSMUSP00000001989	ENSMUSG00000001924;ENSMUSG00000001924
241905	1213.83	1083.89	1177.22	1229.22	1096.67	1060.05	1161.03	1142.97	1054.12	1241.2	1120.65	1014.13	1136	1100.84	1070.47	1203.57	1026.98	1159.69	Q02053	Q02053	R.LAGTQPLEVLEAVQR.S	18	434275	Uba1	ENSMUSP00000086626;ENSMUSP00000001989	ENSMUSG00000001924;ENSMUSG00000001924
241906	1176.73	1178.97	1078.51	1118.11	1148.43	1055.19	1054.55	1280.38	1210.44	1261.17	1099.52	1167.23	1160.28	1208.14	1081.16	1148.75	1119.13	1038.9	Q02053	Q02053	R.LAGTQPLEVLEAVQR.S	18	2.0412e+07	Uba1	ENSMUSP00000086626;ENSMUSP00000001989	ENSMUSG00000001924;ENSMUSG00000001924
241907	127.565	141.171	132.663	128.034	160.392	102.136	122.321	133.817	119.568	134.744	134.472	152.563	190.278	152.104	137.475	165.453	139.938	128.023	Q02053	Q02053	R.LAGTQPLEVLEAVQR.S	18	2.03041e+06	Uba1	ENSMUSP00000086626;ENSMUSP00000001989	ENSMUSG00000001924;ENSMUSG00000001924
241908	173.722	123.437	153.958	161.084	156.749	169.285	160.687	172.496	183.012	172.208	170.157	147.211	109.474	146.951	165.624	176.745	125.576	139.612	Q02053	Q02053	R.LAGTQPLEVLEAVQR.S	18	60093	Uba1	ENSMUSP00000086626;ENSMUSP00000001989	ENSMUSG00000001924;ENSMUSG00000001924
241909	93.4835	78.9202	54.9243	83.3889	96.7898	98.0481	83.4262	93.9262	72.7287	83.8767	56.4457	115.481	96.6637	80.5139	75.2854	99.3778	89.5387	88.771	Q02053	Q02053	R.LAGTQPLEVLEAVQR.S	18	44450.1	Uba1	ENSMUSP00000086626;ENSMUSP00000001989	ENSMUSG00000001924;ENSMUSG00000001924
241910	276.181	268.471	255.527	229.18	210.673	224.218	203.849	201.598	278.914	252.039	259.292	193.517	185.096	217.418	235.095	232.196	196.219	226.07	Q02053	Q02053	R.LAGTQPLEVLEAVQR.S	18	88753.3	Uba1	ENSMUSP00000086626;ENSMUSP00000001989	ENSMUSG00000001924;ENSMUSG00000001924
241911	88.2623	126.782	138.665	94.2918	122.65	92.0586	81.0271	118.585	98.8506	107.184	114.593	128.229	137.719	120.085	111.573	105.547	103.201	106.155	Q02053	Q02053	R.LAGTQPLEVLEAVQR.S	18	42704.2	Uba1	ENSMUSP00000086626;ENSMUSP00000001989	ENSMUSG00000001924;ENSMUSG00000001924
241912	165.068	246.262	206.063	198.302	214.048	226.898	173.55	200.268	225.831	247.778	188.16	190.097	181.027	205.539	217.163	218.872	201.068	195.857	Q02053	Q02053	R.LAGTQPLEVLEAVQR.S	18	79254	Uba1	ENSMUSP00000086626;ENSMUSP00000001989	ENSMUSG00000001924;ENSMUSG00000001924
241913	131.864	124.77	104.075	106.296	89.1688	153.126	107.185	140.233	113.938	138.515	126.085	129.136	119.631	123.111	98.0361	123.611	108.464	92.9812	Q02053	Q02053	R.LAGTQPLEVLEAVQR.S	18	45588.3	Uba1	ENSMUSP00000086626;ENSMUSP00000001989	ENSMUSG00000001924;ENSMUSG00000001924
241914	67.042	45.6168	85.7469	94.8269	83.1189	88.7737	45.383	40.5242	83.7825	77.88	47.844	54.1762	60.9218	104.75	80.2119	96.0206	85.1355	88.5649	Q02053	Q02053	R.LAGTQPLEVLEAVQR.S	18	28469.8	Uba1	ENSMUSP00000086626;ENSMUSP00000001989	ENSMUSG00000001924;ENSMUSG00000001924
241915	87.9984	140.416	76.1077	84.1987	122.557	64.9722	109.589	95.0175	115.38	133.175	113.144	107.652	124.364	111.587	81.4821	111.839	108.84	80.8497	Q02053	Q02053	R.LAGTQPLEVLEAVQR.S	18	40017.6	Uba1	ENSMUSP00000086626;ENSMUSP00000001989	ENSMUSG00000001924;ENSMUSG00000001924
241916	83.0681	98.3716	114.11	86.8643	111.132	110.439	99.4946	118.471	93.5657	95.8593	113.441	116.002	106.249	75.2995	117.947	112.335	105.189	81.1915	Q02053	Q02053	R.LAGTQPLEVLEAVQR.S	18	41183.7	Uba1	ENSMUSP00000086626;ENSMUSP00000001989	ENSMUSG00000001924;ENSMUSG00000001924
241917	46.7636	39.488	88.7254	47.6632	49.9908	63.0417	35.6205	47.4161	71.2157	61.862	54.6946	65.9904	65.1785	50.6517	44.3834	99.4345	80.6246	60.4365	Q02053	Q02053	R.LAGTQPLEVLEAVQR.S	18	22966.9	Uba1	ENSMUSP00000086626;ENSMUSP00000001989	ENSMUSG00000001924;ENSMUSG00000001924
241918	27.291	36.1983	79.8673	62.2514	73.3437	40.6694	51.6699	37.7548	24.462	63.8363	51.4378	30.5762	50.0823	45.0804	55.4748	53.4222	31.6571	67.6971	Q02053	Q02053	R.LAGTQPLEVLEAVQR.S	18	18892	Uba1	ENSMUSP00000086626;ENSMUSP00000001989	ENSMUSG00000001924;ENSMUSG00000001924
241919	82.9406	66.7796	86.8296	65.8467	71.5726	101.892	104.605	69.2311	91.996	35.9494	74.7535	82.4147	64.8989	68.3164	70.8054	55.2165	44.3729	38.8682	Q02053	Q02053	R.LAGTQPLEVLEAVQR.S	18	27334.9	Uba1	ENSMUSP00000086626;ENSMUSP00000001989	ENSMUSG00000001924;ENSMUSG00000001924
241920	84.5917	113.125	62.7702	105.194	80.2429	60.7346	86.0645	87.8402	73.7282	99.356	90.1921	118.975	85.6001	74.396	71.3218	73.231	66.9686	104.953	Q02053	Q02053	R.LAGTQPLEVLEAVQR.S	18	32941.8	Uba1	ENSMUSP00000086626;ENSMUSP00000001989	ENSMUSG00000001924;ENSMUSG00000001924
241921	60.1527	55.2917	95.1195	51.5844	48.1804	72.1879	34.3693	40.3842	59.1633	76.55	61.1789	70.9618	63.6106	64.6793	69.1784	61.5934	41.6585	41.0204	Q02053	Q02053	R.LAGTQPLEVLEAVQR.S	18	22831.7	Uba1	ENSMUSP00000086626;ENSMUSP00000001989	ENSMUSG00000001924;ENSMUSG00000001924
241922	42.2249	44.0607	36.6221	16.4566	59.0403	70.2819	37.8858	52.4649	28.3447	40.2827	41.0968	87.0115	43.6063	47.4912	64.5086	39.7497	24.7244	52.785	Q02053	Q02053	R.LAGTQPLEVLEAVQR.S	18	17733.5	Uba1	ENSMUSP00000086626;ENSMUSP00000001989	ENSMUSG00000001924;ENSMUSG00000001924
241923	129.685	113.874	158.767	129.08	132.47	176.788	137.926	128.457	159.7	178.768	156.337	161.286	159.364	207.762	111.019	103.345	141.676	146.293	Q02053	Q02053	R.LAGTQPLEVLEAVQR.S	18	56339.5	Uba1	ENSMUSP00000086626;ENSMUSP00000001989	ENSMUSG00000001924;ENSMUSG00000001924
241924	30.8104	38.6935	19.5067	23.5359	28.6362	17.2239	34.8258	39.4254	54.0212	31.9376	55.421	18.032	27.5406	47.0709	29.5649	14.6347	33.8103	52.3264	Q02053	Q02053	R.LAGTQPLEVLEAVQR.S	18	12776.6	Uba1	ENSMUSP00000086626;ENSMUSP00000001989	ENSMUSG00000001924;ENSMUSG00000001924
241925	25.5534	35.5829	16.8895	17.439	38.8386	11.206	12.1783	32.3098	15.9221	28.6563	9.3836	41.8383	16.9643	28.0291	31.3747	17.0758	40.4337	14.4582	Q02053	Q02053	R.LAGTQPLEVLEAVQR.S	18	9290.77	Uba1	ENSMUSP00000086626;ENSMUSP00000001989	ENSMUSG00000001924;ENSMUSG00000001924
241926	35.2852	32.7482	21.2397	42.6507	34.3226	30.3746	30.7555	5.97386	1.49192	28.0598	49.4558	26.4211	10.4542	28.8137	21.4869	7.65776	18.2611	14.7212	Q02053	Q02053	R.LAGTQPLEVLEAVQR.S	18	9420.04	Uba1	ENSMUSP00000086626;ENSMUSP00000001989	ENSMUSG00000001924;ENSMUSG00000001924
241927	27.0123	18.4156	22.8283	57.2756	39.1659	18.6741	31.6522	12.0658	13.6254	20.5544	17.3953	23.1582	36.5647	13.5883	33.4292	43.4684	24.7793	33.8477	Q02053	Q02053	R.LAGTQPLEVLEAVQR.S	18	10432.9	Uba1	ENSMUSP00000086626;ENSMUSP00000001989	ENSMUSG00000001924;ENSMUSG00000001924
241928	15.1482	11.8333	19.8241	26.3492	18.7296	12.9029	20.0465	24.8481	14.7855	7.00226	2.46032	22.8535	17.4305	19.7113	5.15853	10.6112	2.95224	0	Q02053	Q02053	R.LAGTQPLEVLEAVQR.S	17	5406.83	Uba1	ENSMUSP00000086626;ENSMUSP00000001989	ENSMUSG00000001924;ENSMUSG00000001924
241929	6.78236	15.9984	15.1836	12.2603	8.31145	27.7962	11.5263	18.0043	14.6197	7.39607	8.59343	9.01018	6.5298	2.43728	11.1878	32.8486	15.1251	4.30949	Q02053	Q02053	R.LAGTQPLEVLEAVQR.S	18	4877.66	Uba1	ENSMUSP00000086626;ENSMUSP00000001989	ENSMUSG00000001924;ENSMUSG00000001924
241930	12.8834	32.9109	41.7849	24.9275	5.61197	32.6815	14.77	22.3062	20.938	23.0171	26.7719	20.6938	27.4829	17.3111	8.39248	20.6231	6.41984	3.2488	Q02053	Q02053	R.LAGTQPLEVLEAVQR.S	18	7763.65	Uba1	ENSMUSP00000086626;ENSMUSP00000001989	ENSMUSG00000001924;ENSMUSG00000001924
241931	1.25947	0	4.20569	14.0288	0	0	Inf	Inf	0	Inf	4.46009	0	2.15482	0	0	10.8404	10.9149	4.91288	Q02053	Q02053	R.LAGTQPLEVLEAVQR.S	8	1130.59	Uba1	ENSMUSP00000086626;ENSMUSP00000001989	ENSMUSG00000001924;ENSMUSG00000001924
241932	2.11176	0	1.64175	4.86351	0	0	1.88787	8.20872	4.40002	6.16728	0	7.46444	0	0	1.35478	3.00456	0	0	Q02053	Q02053	R.LAGTQPLEVLEAVQR.S	10	880.022	Uba1	ENSMUSP00000086626;ENSMUSP00000001989	ENSMUSG00000001924;ENSMUSG00000001924
241933	5.78273	3.84929	9.35951	5.10414	9.40488	12.9941	0	3.17023	16.1885	1.31688	6.79115	4.41341	12.9993	6.50698	3.57502	13.916	10.586	5.76257	Q02053	Q02053	R.LAGTQPLEVLEAVQR.S	17	2820.05	Uba1	ENSMUSP00000086626;ENSMUSP00000001989	ENSMUSG00000001924;ENSMUSG00000001924
241934	30.5209	35.8971	23.0031	29.1748	26.4454	26.697	30.4757	37.1409	19.1468	15.41	20.7859	33.9874	23.5143	27.8472	36.8305	35.9809	38.8353	28.3505	Q02053	Q02053	K.M*LQTSSVLVSGLR.G	18	11129.3	Uba1	ENSMUSP00000086626;ENSMUSP00000001989	ENSMUSG00000001924;ENSMUSG00000001924
241935	376.86	335.958	414.609	417.117	372.603	424.415	402.297	380.838	333.25	435.036	412.936	433.723	253.926	366.198	401.819	412.456	376.127	444.034	Q60875	Q60875	K.DFEADSWSLAVDSSFLQQHK.K	18	235388	Arhgef2	ENSMUSP00000029694;ENSMUSP00000103134;ENSMUSP00000127843;ENSMUSP00000135428	ENSMUSG00000028059;ENSMUSG00000028059;ENSMUSG00000028059;ENSMUSG00000028059
241936	422.983	464.315	376.54	483.219	359.824	485.484	388.116	392.508	475.36	467.601	401.779	454.37	407.243	508.609	465.911	484.869	429.631	424.695	Q60875	Q60875	K.DFEADSWSLAVDSSFLQQHK.K	18	667663	Arhgef2	ENSMUSP00000029694;ENSMUSP00000103134;ENSMUSP00000127843;ENSMUSP00000135428	ENSMUSG00000028059;ENSMUSG00000028059;ENSMUSG00000028059;ENSMUSG00000028059
241937	415.252	395.028	332.795	399.407	361.509	408.919	349.956	378.169	386.884	462.318	361.437	329.599	400.837	346.058	308.374	377.477	300.722	254.88	Q60875	Q60875	R.LDLPVTVR.S	18	140595	Arhgef2	ENSMUSP00000029694;ENSMUSP00000103134;ENSMUSP00000127843;ENSMUSP00000135428	ENSMUSG00000028059;ENSMUSG00000028059;ENSMUSG00000028059;ENSMUSG00000028059
241938	688.807	649.526	588.534	537.95	655.832	581.304	522.895	655.134	611.184	647.405	606.062	405.56	485.074	594.181	637.648	567.053	409.336	449.513	Q60875	Q60875	R.LDLPVTVR.S	18	293938	Arhgef2	ENSMUSP00000029694;ENSMUSP00000103134;ENSMUSP00000127843;ENSMUSP00000135428	ENSMUSG00000028059;ENSMUSG00000028059;ENSMUSG00000028059;ENSMUSG00000028059
241939	34.5499	46.2291	26.0543	49.5505	32.1909	25.4886	47.3075	62.6608	34.9042	26.2086	56.6275	40.4183	29.2407	45.6527	59.7351	45.1188	36.3714	41.1261	Q60875	Q60875	R.LDLPVTVR.S	18	15824.4	Arhgef2	ENSMUSP00000029694;ENSMUSP00000103134;ENSMUSP00000127843;ENSMUSP00000135428	ENSMUSG00000028059;ENSMUSG00000028059;ENSMUSG00000028059;ENSMUSG00000028059
241940	92.2425	60.6795	41.3134	84.0881	56.0024	48.8045	36.6326	48.8692	63.3371	66.0973	72.3198	16.8052	44.76	58.8109	46.8146	72.0087	44.5322	37.7894	Q60875	Q60875	R.LDLPVTVR.S	18	21236	Arhgef2	ENSMUSP00000029694;ENSMUSP00000103134;ENSMUSP00000127843;ENSMUSP00000135428	ENSMUSG00000028059;ENSMUSG00000028059;ENSMUSG00000028059;ENSMUSG00000028059
241941	537.85	444.186	406.66	371.623	570.503	597.832	478.872	491.292	419.341	512.975	416.808	462.378	478.126	438.348	529.459	499.635	353.049	369.994	P51660	P51660	K.ALHGEQYLELYK.P	18	179315	Hsd17b4	ENSMUSP00000025385	ENSMUSG00000024507
241942	1089.92	1109.55	993.73	991.104	1075.96	1223.93	1092.41	1143.55	972.581	1108.75	1107.46	959.119	1196.14	1143.43	1195.01	1142.03	966.791	1003.61	P51660	P51660	K.ALHGEQYLELYK.P	18	974745	Hsd17b4	ENSMUSP00000025385	ENSMUSG00000024507
241943	458.091	319.958	380.442	360.916	475.062	407.037	357.228	419.739	367.477	378.927	481.51	411.907	442.646	427.191	359.677	353.253	407.955	392.379	P51660	P51660	K.ALHGEQYLELYK.P	18	316062	Hsd17b4	ENSMUSP00000025385	ENSMUSG00000024507
241944	356.154	402.468	370.933	417.275	338.557	441.94	478.945	321.139	356.628	482.388	390.271	357.632	338.404	446.148	402.814	302.934	453.364	362.604	P51660	P51660	R.TLGAIVR.K	18	300492	Hsd17b4	ENSMUSP00000025385	ENSMUSG00000024507
241945	378.163	379.405	313.09	420.299	353.587	377.834	344.651	451.379	396.109	375.497	427.709	374.327	439.935	359.728	423.913	370.034	402.065	377.138	P51660	P51660	R.TLGAIVR.K	18	149053	Hsd17b4	ENSMUSP00000025385	ENSMUSG00000024507
241946	482.389	522.049	486.724	445.521	494.208	520.895	453.199	476.674	432.859	563.234	522.3	510.837	334.935	472.983	434.96	385.49	481.843	469.624	Q6NZF1	Q6NZF1	R.KPGVSLK.Q	18	181780	Zc3h11a	ENSMUSP00000141255	ENSMUSG00000102976
241947	176.905	179.981	200.046	230.276	284.264	230.822	218.238	225.738	169.219	285.964	209.93	190.111	214.56	183.194	190.62	182.27	261.895	229.869	P28474	P28474	K.VCLLGCGISTGYGAAVNTAK.V	18	113241	Adh5	ENSMUSP00000005964	ENSMUSG00000028138
241948	938.226	894.913	852.594	839.9	843.949	832.752	998.15	893.438	738.226	878.668	781.965	801.458	1037.97	917.709	922.602	771.938	744.768	642.251	Q99LC5	Q99LC5	K.APSSSSVGISEWLDQK.L	18	328105	Etfa	ENSMUSP00000034866	ENSMUSG00000032314
241949	379.411	500.19	355.648	393.377	543.226	470.445	478.43	455.523	422.087	477.972	351.01	485.285	493.905	461.539	484.607	454.731	396.024	400.255	Q99LC5	Q99LC5	K.APSSSSVGISEWLDQK.L	18	171284	Etfa	ENSMUSP00000034866	ENSMUSG00000032314
241950	214.886	210.863	255.39	242.362	159.669	320.692	319.647	240.853	194.563	244.933	241.866	198.363	230.491	276.831	286.376	259.231	210.062	282.008	Q99LC5	Q99LC5	K.APSSSSVGISEWLDQK.L	18	1.06824e+06	Etfa	ENSMUSP00000034866	ENSMUSG00000032314
241951	654.893	679.13	582.852	703.426	719.115	743.926	796.489	648.661	556.458	636.662	697.478	674.262	577.251	678.953	650.819	674.799	702.653	721.467	Q99LC5	Q99LC5	K.APSSSSVGISEWLDQK.L	18	258934	Etfa	ENSMUSP00000034866	ENSMUSG00000032314
241952	322.604	294.699	305.094	290.989	285.296	303.966	313.602	294.66	275.408	253.271	287.473	305.565	309.185	309.352	254.046	305.522	292.663	252.813	Q99LC5	Q99LC5	K.APSSSSVGISEWLDQK.L	18	112487	Etfa	ENSMUSP00000034866	ENSMUSG00000032314
241953	158.536	130.589	124.972	170.19	170.243	128.374	183.028	121.613	150.434	164.319	205.491	168.6	136.782	120.392	125.35	118.664	129.673	140.519	Q99LC5	Q99LC5	K.APSSSSVGISEWLDQK.L	18	56664.2	Etfa	ENSMUSP00000034866	ENSMUSG00000032314
241954	37.2603	34.3619	23.8466	35.6871	32.762	34.1195	33.1461	43.858	19.4143	45.8229	21.9804	21.7282	61.4174	31.3	19.2955	28.8703	25.517	41.323	Q99LC5	Q99LC5	R.GTSFEAAATSGGSASSEK.A	18	12663	Etfa	ENSMUSP00000034866	ENSMUSG00000032314
241955	78.2249	66.1215	55.4876	98.0609	82.1499	79.941	100.121	47.9197	60.7698	81.8013	61.5124	90.6209	77.3204	72.4158	78.8301	104.134	53.9708	57.8953	Q9D2G2	Q9D2G2	K.AEPAAPAAPPPPAAPVLTQMPPVPSPSQPPSSK.P	18	28833.1	Dlst	ENSMUSP00000060346;ENSMUSP00000152664	ENSMUSG00000004789;ENSMUSG00000004789
241956	35.5066	39.1521	59.1559	44.4988	55.9763	41.8902	33.7548	35.0218	71.4703	49.9754	47.0391	67.7207	44.0209	54.4522	50.8309	44.3341	52.6128	56.1795	Q9D2G2	Q9D2G2	K.AEPAAPAAPPPPAAPVLTQMPPVPSPSQPPSSK.P	18	75819.9	Dlst	ENSMUSP00000060346;ENSMUSP00000152664	ENSMUSG00000004789;ENSMUSG00000004789
241957	87.2096	64.0625	81.5918	66.4277	82.6511	65.3265	76.6698	58.0491	62.185	60.719	64.0871	78.5324	76.7571	89.6621	93.17	32.9496	87.1336	78.9986	Q9D2G2	Q9D2G2	K.AEPAAPAAPPPPAAPVLTQMPPVPSPSQPPSSK.P	18	69315.2	Dlst	ENSMUSP00000060346;ENSMUSP00000152664	ENSMUSG00000004789;ENSMUSG00000004789
241958	198.88	188.868	203.273	220.274	195.631	224.284	225.531	213.053	221.02	237.708	234.992	217.06	196.143	247.364	195.224	201.73	179.659	166.834	Q9D2G2	Q9D2G2	K.AEPAAPAAPPPPAAPVLTQMPPVPSPSQPPSSK.P	18	377067	Dlst	ENSMUSP00000060346;ENSMUSP00000152664	ENSMUSG00000004789;ENSMUSG00000004789
241959	185.159	181.635	161.085	189.315	186.122	191.046	186.011	161.498	193.335	227.261	195.987	176.574	188.255	187.682	150.803	141.852	170.127	146.766	Q9D2G2	Q9D2G2	K.AEPAAPAAPPPPAAPVLTQMPPVPSPSQPPSSK.P	18	151797	Dlst	ENSMUSP00000060346;ENSMUSP00000152664	ENSMUSG00000004789;ENSMUSG00000004789
241960	109.626	78.6195	105.549	70.44	80.8764	73.459	80.0233	82.8745	103.477	99.5844	57.4694	91.4855	108.258	85.3279	114.873	107.884	83.3717	93.7628	Q9D2G2	Q9D2G2	K.AEPAAPAAPPPPAAPVLTQMPPVPSPSQPPSSK.P	18	47345.1	Dlst	ENSMUSP00000060346;ENSMUSP00000152664	ENSMUSG00000004789;ENSMUSG00000004789
241961	29.9549	15.8672	48.3539	24.9745	21.2903	30.3636	35.2457	29.1795	33.8738	33.9379	26.8321	36.6446	60.3109	27.9334	31.4704	31.9886	33.7524	36.9956	Q9D2G2	Q9D2G2	K.AEPAAPAAPPPPAAPVLTQMPPVPSPSQPPSSK.P	18	12604.4	Dlst	ENSMUSP00000060346;ENSMUSP00000152664	ENSMUSG00000004789;ENSMUSG00000004789
241962	41.1535	90.1142	49.4673	60.7151	59.262	61.4193	42.3708	66.0952	86.9217	86.334	68.7168	39.1216	30.252	70.0317	74.2124	72.855	63.3274	70.0822	Q9D2G2	Q9D2G2	K.AEPAAPAAPPPPAAPVLTQMPPVPSPSQPPSSK.P	18	86623.9	Dlst	ENSMUSP00000060346;ENSMUSP00000152664	ENSMUSG00000004789;ENSMUSG00000004789
241963	41.0337	33.1296	25.3499	41.6323	40.8685	8.27333	17.29	23.3839	36.0117	48.7687	30.3298	48.7353	35.3962	49.8887	53.9153	26.2671	38.7585	81.8587	Q9D2G2	Q9D2G2	K.AEPAAPAAPPPPAAPVLTQMPPVPSPSQPPSSK.P	18	14571.6	Dlst	ENSMUSP00000060346;ENSMUSP00000152664	ENSMUSG00000004789;ENSMUSG00000004789
241964	96.2776	45.1706	61.1598	52.675	85.1029	62.3286	86.6088	95.5894	57.9939	56.2349	98.8315	92.6783	112.066	120.992	88.4668	108.042	89.8116	71.5486	Q9D2G2	Q9D2G2	K.AEPAAPAAPPPPAAPVLTQMPPVPSPSQPPSSK.P	18	31706.9	Dlst	ENSMUSP00000060346;ENSMUSP00000152664	ENSMUSG00000004789;ENSMUSG00000004789
241965	90.1401	99.756	90.2827	88.2668	67.6654	69.861	67.3611	119.732	92.3752	103.307	100.02	99.3888	106.064	98.952	119.633	85.3827	150.748	67.5558	Q9D2G2	Q9D2G2	K.AEPAAPAAPPPPAAPVLTQMPPVPSPSQPPSSK.P	18	36748.8	Dlst	ENSMUSP00000060346;ENSMUSP00000152664	ENSMUSG00000004789;ENSMUSG00000004789
241966	625.929	586.522	678.78	635.324	661.127	606.643	556.969	570.258	703.325	626.234	705.725	564.78	517.161	577.447	653.32	559.065	435.736	559.538	P63038	P63038	K.DIGNIISDAM*K.K	18	411620	Hspd1	ENSMUSP00000027123	ENSMUSG00000025980
241967	769.396	772.358	923.584	936.109	828.138	764.348	872.339	805.567	1011	959.952	958.99	856.47	740.324	880.122	719.076	757.427	644.929	819.685	P63038	P63038	K.DIGNIISDAM*K.K	18	321435	Hspd1	ENSMUSP00000027123	ENSMUSG00000025980
241968	272.879	259.698	191.101	230.679	247.411	252.1	238.334	287.867	258.01	319.289	261.016	276.643	274.109	255.441	250.757	290.076	196.539	244.098	P63038	P63038	K.DIGNIISDAM*K.K	18	217103	Hspd1	ENSMUSP00000027123	ENSMUSG00000025980
241969	395.807	327.35	358.448	389.84	340.586	390.081	412.918	306.499	396.142	416.423	425.499	310.197	315.49	337.43	303.351	309.275	240.12	385.979	P63038	P63038	K.DIGNIISDAM*K.K	18	136194	Hspd1	ENSMUSP00000027123	ENSMUSG00000025980
241970	161.479	212.35	594.755	317.173	799.081	605.405	123.351	71.0497	138.498	1274.75	274.907	108.476	40.966	155.121	113.13	123.694	153.407	109.289	P63038	P63038	K.LSDGVAVLK.V	18	115069	Hspd1	ENSMUSP00000027123	ENSMUSG00000025980
241971	396.885	392.679	424.766	424.755	425.26	490.111	360.403	409.776	460.421	473.308	354.38	393.856	382.134	513.215	424.028	449.307	328.106	359.254	P63038	P63038	K.NAGVEGSLIVEK.I	18	159770	Hspd1	ENSMUSP00000027123	ENSMUSG00000025980
241972	308.731	291.065	350.673	338.74	398.722	273.254	349.144	343.471	368.356	396.467	346.424	328.235	298.559	297.818	337.96	321.274	367.199	280.916	Q3V3R1	Q3V3R1	K.LSGGSPGVPVDK.L	18	128340	Mthfd1l	ENSMUSP00000112870;ENSMUSP00000036178;ENSMUSP00000112897	ENSMUSG00000040675;ENSMUSG00000040675;ENSMUSG00000040675
241973	993.543	951.204	1060.26	929.013	1014.21	998.433	1032.16	984.554	1006.67	1073.78	1002.23	985.563	807.191	1097.57	1016.66	856.178	946.322	974.366	Q3V3R1	Q3V3R1	K.LSGGSPGVPVDK.L	18	379584	Mthfd1l	ENSMUSP00000112870;ENSMUSP00000036178;ENSMUSP00000112897	ENSMUSG00000040675;ENSMUSG00000040675;ENSMUSG00000040675
241974	133.819	141.921	207.972	111.759	150.655	134.761	148.015	191.425	150.161	163.032	158.711	145.405	149.415	155.37	176.753	130.003	166.629	153.643	Q3V3R1	Q3V3R1	K.LSGGSPGVPVDK.L	18	59291.9	Mthfd1l	ENSMUSP00000112870;ENSMUSP00000036178;ENSMUSP00000112897	ENSMUSG00000040675;ENSMUSG00000040675;ENSMUSG00000040675
241975	98.3442	77.8419	61.4109	60.2297	113.963	93.5572	90.9243	61.5367	110.596	87.4714	61.5049	117.81	112.148	51.0471	67.1588	73.2693	60.325	64.351	Q3V3R1	Q3V3R1	K.LSGGSPGVPVDK.L	18	31319.7	Mthfd1l	ENSMUSP00000112870;ENSMUSP00000036178;ENSMUSP00000112897	ENSMUSG00000040675;ENSMUSG00000040675;ENSMUSG00000040675
241976	409.665	556.965	457.718	458.865	514.82	472.666	511.963	526.377	492.498	572.234	472.776	417.71	362.052	474.435	491.884	519.265	448.482	390.238	Q3V3R1	Q3V3R1	K.LSGGSPGVPVDK.L	18	287227	Mthfd1l	ENSMUSP00000112870;ENSMUSP00000036178;ENSMUSP00000112897	ENSMUSG00000040675;ENSMUSG00000040675;ENSMUSG00000040675
241977	96.0299	170.222	148.458	139.651	165.269	119.187	127.912	128.872	145.979	141.6	151.436	105.594	108.859	143.959	109.633	113.154	134.657	138.793	Q3V3R1	Q3V3R1	K.LSGGSPGVPVDK.L	18	51132	Mthfd1l	ENSMUSP00000112870;ENSMUSP00000036178;ENSMUSP00000112897	ENSMUSG00000040675;ENSMUSG00000040675;ENSMUSG00000040675
241978	98.9634	89.5102	118.656	84.0143	119.702	81.5684	90.9039	77.857	93.0971	74.4435	99.416	98.196	106.807	66.8041	92.4829	75.0178	83.2895	72.2402	Q80X82	Q80X82	R.SQALLFIK.R	18	34732.7	Sympk	ENSMUSP00000023882	ENSMUSG00000023118
241979	48.6672	55.4035	48.8946	46.455	29.6619	34.1209	41.6805	34.3285	33.091	46.012	39.2634	54.8699	70.873	43.066	35.0581	22.4577	9.23781	47.0182	Q80X82	Q80X82	R.SQALLFIK.R	18	15839.9	Sympk	ENSMUSP00000023882	ENSMUSG00000023118
241980	230.35	272.57	271.109	272.024	299.702	249.521	205.461	300.35	313.311	337.891	279.742	275.294	295.447	197.789	240.656	237.759	272.58	248.087	Q80X82	Q80X82	K.VPPSPELVK.R	18	102716	Sympk	ENSMUSP00000023882	ENSMUSG00000023118
241981	1163.46	1121.78	1137.64	1121.09	1204.23	1103.12	1215.15	1048.5	988.2	1246.88	1010.16	961.491	1169.95	1229.77	1148.1	993.99	1048.85	1103.84	Q6P3A8	Q6P3A8	R.SGDLFNCGSLTIR.A	18	428361	Bckdhb	ENSMUSP00000139684;ENSMUSP00000140598;ENSMUSP00000034801	ENSMUSG00000032263;ENSMUSG00000032263;ENSMUSG00000032263
241982	271.042	269.815	215.995	279.307	319.921	253.265	308.193	231.865	343.433	323.947	260.957	223.212	201.728	262.837	280.249	234.718	260.782	233.227	Q6P3A8	Q6P3A8	R.SGDLFNCGSLTIR.A	18	256675	Bckdhb	ENSMUSP00000139684;ENSMUSP00000140598;ENSMUSP00000034801	ENSMUSG00000032263;ENSMUSG00000032263;ENSMUSG00000032263
241983	3204.2	3557.8	3319.08	3253.81	3354.5	3510.96	3550.32	3419.37	3282.98	3436.2	3429.4	2994.46	3254.32	3559.47	3533.93	3316.47	3144.16	2984.25	F8SLQ1	F8SLQ1	R.ALEIQPGFIR.S	2	1.93642e+06	Pex5l	NA	NA
241984	625.745	625.093	563.295	535.955	557.242	534.911	510.373	499.839	586.175	591.653	530.944	540.875	579.13	572.709	567.642	576.492	477.741	632.743	F8SLQ1	F8SLQ1	R.ALEIQPGFIR.S	18	216330	Pex5l	NA	NA
241985	113.174	108.59	104.792	104.471	87.2168	93.8552	145.251	119.178	53.7923	89.3834	109.443	98.5924	131.021	144.773	133.062	93.5158	145.165	126.378	F8SLQ1	F8SLQ1	K.ALMALAVSYTNTSHQQDACEALK.N	18	42836.8	Pex5l	NA	NA
241986	281.689	370.134	272.972	333.116	230.694	353.929	302.578	309.993	310.217	322.323	321.669	358.96	379.383	301.754	374.232	284.201	424.182	419.327	F8SLQ1	F8SLQ1	K.ALMALAVSYTNTSHQQDACEALK.N	18	142007	Pex5l	NA	NA
241987	200.353	181.852	310.64	184.209	176.624	221.231	150.122	146	142.738	160.836	210.983	202.732	264.959	179.754	176.981	162.593	301.132	149.667	P01027	P01027	R.YYTYLVM*NK.G	18	75403.4	C3	ENSMUSP00000024988	ENSMUSG00000024164
241988	222.727	271.864	417.74	227.786	253.748	320.263	314.402	269.737	283.511	327.182	220.617	328.239	297.704	324.077	283.502	279.06	414.551	206.581	P01027	P01027	R.YYTYLVM*NK.G	18	112638	C3	ENSMUSP00000024988	ENSMUSG00000024164
241989	254.665	191.531	539.415	301.477	361.799	329.148	269.569	306.117	270.725	277.638	239.606	411.621	392.999	381.834	283.458	260.326	448.141	242.005	P01027	P01027	R.YYTYLVMNK.G	18	156852	C3	ENSMUSP00000024988	ENSMUSG00000024164
241990	70.2241	67.5475	157.953	97.9515	114.156	86.7967	95.0592	84.3741	61.5332	94.7709	98.6527	128.224	55.179	102.217	94.6948	80.1654	124.017	92.1445	P01027	P01027	R.YYTYLVMNK.G	18	36502.4	C3	ENSMUSP00000024988	ENSMUSG00000024164
241991	65.0878	63.0287	115.648	90.5526	92.1352	58.7474	40.481	79.3687	56.3694	53.1962	56.0298	82.865	51.5493	94.9579	77.0284	47.9418	111.161	39.888	P01027	P01027	R.YYTYLVMNK.G	18	27308.1	C3	ENSMUSP00000024988	ENSMUSG00000024164
241992	48.9443	22.9384	25.1587	51.036	53.9834	40.2429	66.5768	20.0693	36.2728	39.0038	51.0609	41.3292	41.5788	29.2259	28.7979	17.6931	60.6278	29.1342	P01027	P01027	R.YYTYLVMNK.G	18	15059.1	C3	ENSMUSP00000024988	ENSMUSG00000024164
241993	310.787	295.736	280.077	310.527	249.719	280.334	307.609	310.197	286.151	292.963	257.273	254.654	212.708	301.371	286.227	329.241	297.901	283.714	O08583	O08583	K.M*DM*SLDDIIK.L	18	110198	Alyref	ENSMUSP00000026125	ENSMUSG00000025134
241994	282.07	220.05	209.305	341.364	270.785	281.025	291.253	307.166	274.572	312.918	208.93	253.424	228.82	321.179	334.714	282.149	352.372	353.899	O08583	O08583	K.M*DM*SLDDIIK.L	18	109744	Alyref	ENSMUSP00000026125	ENSMUSG00000025134
241995	360.489	353.944	313.533	268.787	274.818	300.71	282.595	310.29	248.162	373.336	300.935	254.716	211.588	330.761	324.385	440.17	280.59	282.675	O08583	O08583	K.M*DM*SLDDIIK.L	18	118018	Alyref	ENSMUSP00000026125	ENSMUSG00000025134
241996	186.224	189.505	181.183	175.097	161.038	151.871	210.23	205.566	210.333	193.896	239.682	190.526	216.877	197.765	195.055	236.678	258.605	251.787	O08583	O08583	K.M*DM*SLDDIIK.L	18	78153.7	Alyref	ENSMUSP00000026125	ENSMUSG00000025134
241997	574.835	599.371	525.212	479.96	477.688	450.525	537.571	634.238	587.508	559.312	531.144	456.775	548.359	498.492	472.749	478.657	537.67	446.065	O08583	O08583	K.MDM*SLDDIIK.L	18	201084	Alyref	ENSMUSP00000026125	ENSMUSG00000025134
241998	655.509	664.258	721.78	687.2	688.242	629.112	615.612	639.202	617.188	767.231	648.636	635.329	566.875	604.295	670.897	698.534	1167.24	662.258	O08583	O08583	K.MDM*SLDDIIK.L	18	264178	Alyref	ENSMUSP00000026125	ENSMUSG00000025134
241999	323.159	308.079	315.887	284.007	356.616	311.981	385.745	409.3	341.516	359.15	350.298	340.299	319.954	369.707	355.86	378.219	353.523	308.567	O08583	O08583	K.M*DMSLDDIIK.L	18	132135	Alyref	ENSMUSP00000026125	ENSMUSG00000025134
242000	1557.8	1633.31	1414.39	1495.74	1592.43	1526.33	1474.85	1492.58	1581.28	1348.98	1475.91	1478.99	1594.7	1430.83	1623.59	1533.92	1548.21	1330.96	O08583	O08583	K.M*DMSLDDIIK.L	18	689569	Alyref	ENSMUSP00000026125	ENSMUSG00000025134
242001	491.686	454.977	456.717	505.694	446.925	619.094	433.478	423.889	392.041	528.166	440.344	454.07	411.368	466.975	420.117	422.895	445.085	388.467	O08583	O08583	K.M*DMSLDDIIK.L	18	245897	Alyref	ENSMUSP00000026125	ENSMUSG00000025134
242002	335.841	246.197	273.986	265.593	342.913	221.202	222.565	292.444	239.247	295.243	314.069	291.28	279.148	316.535	264.894	314.714	339.176	250.297	O08583	O08583	K.M*DMSLDDIIK.L	18	109302	Alyref	ENSMUSP00000026125	ENSMUSG00000025134
242003	1179.79	1231.19	1145.65	1099.83	1088.25	1011.73	1105.18	938.893	1207.09	910.73	996.615	1221.59	1315.09	1118.31	1085.5	1203.53	1159.89	1138.1	O08583	O08583	K.MDMSLDDIIK.L	18	1.76934e+06	Alyref	ENSMUSP00000026125	ENSMUSG00000025134
242004	234.795	304.613	290.448	248.271	264.983	202.943	285.275	233.066	205.832	267.214	278.161	251.566	246.996	270.389	263.495	265.304	338.877	254.159	O08583	O08583	K.MDMSLDDIIK.L	18	100720	Alyref	ENSMUSP00000026125	ENSMUSG00000025134
242005	229.97	265.223	272.606	275.643	248.902	244.033	239.824	294.596	248.448	246.792	226.825	239.11	195.297	227.885	235.613	228.207	278.715	250.565	O08583	O08583	K.QQLSAEELDAQLDAYNAR.M	18	119869	Alyref	ENSMUSP00000026125	ENSMUSG00000025134
242006	293.768	240.232	278.655	300.79	344.989	312.171	216.182	202.534	245.151	311.89	253.319	320.067	263.145	273.311	251.775	265.578	217.562	219.8	O08583	O08583	K.QQLSAEELDAQLDAYNAR.M	18	102957	Alyref	ENSMUSP00000026125	ENSMUSG00000025134
242007	90.8124	57.6927	52.6031	83.6132	90.0675	61.8872	49.542	73.8442	121.617	62.6155	55.8106	83.2565	67.3209	72.7473	62.9527	97.953	101.586	88.6372	G3X9I4	G3X9I4	K.GVPLDGRPMDIQLVTSQIDPQR.R	18	29416.6	Alyref2	NA	NA
242008	33.6664	41.1537	50.1468	26.9181	50.9297	26.2445	48.899	64.6035	61.3163	38.2936	42.8911	41.1515	28.5719	42.7718	31.0254	58.0673	67.2131	50.5353	Q920I9	Q920I9	R.AAVLFQQVK.E	18	17214.7	Wdr7	ENSMUSP00000072509;ENSMUSP00000158252	ENSMUSG00000040560;ENSMUSG00000040560
242009	597.744	586.271	579.246	541.141	644.006	583.129	594.627	601.837	683.651	615.024	738.781	575.729	492.363	583.594	543.296	585.255	559.259	543.664	Q920I9	Q920I9	R.AAVLFQQVK.E	18	227888	Wdr7	ENSMUSP00000072509;ENSMUSP00000158252	ENSMUSG00000040560;ENSMUSG00000040560
242010	84.7225	83.1726	132.965	123.789	96.0638	50.7427	74.1897	87.4916	136.505	99.306	145.589	88.8004	93.0851	132.901	119.1	94.9108	110.56	88.7673	Q920I9	Q920I9	R.AAVLFQQVK.E	18	39450	Wdr7	ENSMUSP00000072509;ENSMUSP00000158252	ENSMUSG00000040560;ENSMUSG00000040560
242011	225.906	212.461	216.661	192.464	218.042	203.736	213.143	210.158	228.224	257.934	166.897	249.744	193.081	264.978	231.94	233.851	210.594	225.883	Q920I9	Q920I9	R.AAVLFQQVK.E	18	84654.8	Wdr7	ENSMUSP00000072509;ENSMUSP00000158252	ENSMUSG00000040560;ENSMUSG00000040560
242012	34.8986	40.9644	43.1287	34.5782	56.5206	22.2847	31.8078	41.0457	7.75344	37.229	40.2309	40.8757	33.5904	56.0115	34.5251	71.6432	45.437	25.0459	Q920I9	Q920I9	R.EAAQALLLAELR.R	18	14928.5	Wdr7	ENSMUSP00000072509;ENSMUSP00000158252	ENSMUSG00000040560;ENSMUSG00000040560
242013	1617.57	1482.81	1363.2	1503.95	1411.71	1390.91	1552.08	1616.64	1574.89	1315.23	1453.83	1489.04	1521.5	1328.9	1567.27	1383.44	1507.55	1380.52	Q920I9	Q920I9	R.EAAQALLLAELR.R	18	572926	Wdr7	ENSMUSP00000072509;ENSMUSP00000158252	ENSMUSG00000040560;ENSMUSG00000040560
242014	146.127	120.427	87.2636	150.827	120.699	144.701	184.618	117.485	103.059	130.346	92.0227	115.464	125.531	92.568	128.867	158.96	130.051	129.466	Q920I9	Q920I9	R.EAAQALLLAELR.R	18	49593.7	Wdr7	ENSMUSP00000072509;ENSMUSP00000158252	ENSMUSG00000040560;ENSMUSG00000040560
242015	712.156	706.231	638.315	588.051	599.046	589.939	601.422	605.982	634.949	592.611	596.54	691.722	637.138	599.991	611.09	728.586	647.89	599.697	Q920I9	Q920I9	R.EAAQALLLAELR.R	18	1.09804e+06	Wdr7	ENSMUSP00000072509;ENSMUSP00000158252	ENSMUSG00000040560;ENSMUSG00000040560
242016	112.518	110.203	148.803	121.109	110.249	94.1466	133.174	145.219	94.3725	143.892	89.3879	102.9	115.686	111.263	119.93	129.148	100.28	128.154	Q920I9	Q920I9	R.EAAQALLLAELR.R	18	45164.9	Wdr7	ENSMUSP00000072509;ENSMUSP00000158252	ENSMUSG00000040560;ENSMUSG00000040560
242017	49.4559	59.5076	54.8036	38.216	43.9575	45.7445	27.321	66.3823	46.9318	33.8045	50.989	40.7856	64.7075	59.5624	43.2206	58.4268	54.163	69.0389	Q920I9	Q920I9	R.EAAQALLLAELR.R	18	19410.9	Wdr7	ENSMUSP00000072509;ENSMUSP00000158252	ENSMUSG00000040560;ENSMUSG00000040560
242018	44.4777	79.1141	37.1445	24.925	57.8465	70.3725	64.7269	62.0989	72.6225	43.468	45.1081	20.8393	40.4565	39.2642	49.9049	61.1628	61.6477	46.4934	Q920I9	Q920I9	R.EAAQALLLAELR.R	18	19724.5	Wdr7	ENSMUSP00000072509;ENSMUSP00000158252	ENSMUSG00000040560;ENSMUSG00000040560
242019	1127.82	1038.77	1296.99	1248.03	1240.83	1277.58	1175.79	1200.34	1343.19	1205.74	1278.7	1185.1	1090.23	1165.21	1218.74	1090.96	1116.64	1046.67	Q920I9	Q920I9	K.GPITAVSFAPDGR.Y	18	467308	Wdr7	ENSMUSP00000072509;ENSMUSP00000158252	ENSMUSG00000040560;ENSMUSG00000040560
242020	180.512	177.294	190.516	189.384	202.54	236.116	187.514	173.526	198.527	235.375	188.813	167.089	206.866	168.133	142.081	208.459	143.183	179.421	Q920I9	Q920I9	K.GPITAVSFAPDGR.Y	18	72263.8	Wdr7	ENSMUSP00000072509;ENSMUSP00000158252	ENSMUSG00000040560;ENSMUSG00000040560
242021	206.086	233.771	182.878	222.536	194.273	247.255	216.547	250.288	136.721	379.675	256.693	196.023	198.845	202.296	176.529	173.63	189.162	243.525	Q920I9	Q920I9	K.GPITAVSFAPDGR.Y	18	83640.4	Wdr7	ENSMUSP00000072509;ENSMUSP00000158252	ENSMUSG00000040560;ENSMUSG00000040560
242022	490.194	510.236	507.234	517.188	637.712	546.395	458.011	556.004	444.132	553.573	369.177	566.48	460.344	456.272	456.158	595.052	513.963	478.681	Q920I9	Q920I9	K.GPTRPPRPGTPDLSK.A	18	846024	Wdr7	ENSMUSP00000072509;ENSMUSP00000158252	ENSMUSG00000040560;ENSMUSG00000040560
242023	671.647	646.886	591.868	715.694	682.643	764.793	687.904	724.298	669.082	722.736	718.805	671.899	538.793	658.272	689.996	750.985	699.787	694.839	Q920I9	Q920I9	K.GPTRPPRPGTPDLSK.A	18	302410	Wdr7	ENSMUSP00000072509;ENSMUSP00000158252	ENSMUSG00000040560;ENSMUSG00000040560
242024	252.955	216.203	264.355	240.319	338.32	266.147	263.769	233.273	236.345	333.376	220.372	269.857	265.983	284.078	317.85	293.971	218.68	224.511	Q920I9	Q920I9	K.GPTRPPRPGTPDLSK.A	18	101488	Wdr7	ENSMUSP00000072509;ENSMUSP00000158252	ENSMUSG00000040560;ENSMUSG00000040560
242025	95.2104	137.367	112.218	78.5356	82.5636	141.443	90.0088	120.017	109.258	100.218	77.9253	146.859	90.6122	82.4511	94.2672	97.228	89.8096	60.3828	Q920I9	Q920I9	K.GPTRPPRPGTPDLSK.A	18	38657.7	Wdr7	ENSMUSP00000072509;ENSMUSP00000158252	ENSMUSG00000040560;ENSMUSG00000040560
242026	177.836	149.772	179.184	236.566	170.719	170.192	214.376	199.618	218.865	182.77	190.521	195.121	136.338	176.555	151.748	221.952	138.12	173.545	Q920I9	Q920I9	K.GPTRPPRPGTPDLSK.A	18	70275.7	Wdr7	ENSMUSP00000072509;ENSMUSP00000158252	ENSMUSG00000040560;ENSMUSG00000040560
242027	208.497	300.292	306.515	328.421	274.411	217.788	224.674	233.094	255.524	274.754	184.624	193.568	236.475	224.715	282.247	201.458	211.757	212.948	Q920I9	Q920I9	K.GPTRPPRPGTPDLSK.A	18	93558.9	Wdr7	ENSMUSP00000072509;ENSMUSP00000158252	ENSMUSG00000040560;ENSMUSG00000040560
242028	144.878	86.8376	134.002	157.262	124.34	140.775	173.352	127.169	144.055	104.961	167.267	155.317	112.422	101.938	119.327	132.13	116.303	119.842	Q920I9	Q920I9	K.GPTRPPRPGTPDLSK.A	18	50552.3	Wdr7	ENSMUSP00000072509;ENSMUSP00000158252	ENSMUSG00000040560;ENSMUSG00000040560
242029	123.692	163.561	121.82	119.941	152.496	150.614	173.46	151.415	165.459	120.391	124.367	100.79	155.632	113.994	135.933	136.508	95.0933	86.9117	Q920I9	Q920I9	K.GPTRPPRPGTPDLSK.A	18	51192.2	Wdr7	ENSMUSP00000072509;ENSMUSP00000158252	ENSMUSG00000040560;ENSMUSG00000040560
242030	209.943	272.614	215.636	218.232	201.178	228.407	244.209	204.226	187.251	293.798	246.682	191.536	191.626	184.843	164.87	211.58	176.013	207.916	Q920I9	Q920I9	K.GPTRPPRPGTPDLSK.A	18	82404.7	Wdr7	ENSMUSP00000072509;ENSMUSP00000158252	ENSMUSG00000040560;ENSMUSG00000040560
242031	227.16	260.198	282.394	271.457	224.008	229.625	187.644	280.426	292.313	303.952	277.285	217.579	208.164	269.465	223.955	225.741	246.212	217.34	Q920I9	Q920I9	K.GPTRPPRPGTPDLSK.A	18	95124.5	Wdr7	ENSMUSP00000072509;ENSMUSP00000158252	ENSMUSG00000040560;ENSMUSG00000040560
242032	852.669	802.955	948.774	842.603	868.038	936.873	768.535	921.534	840.406	773.659	788.16	681.623	907.349	758.726	712.873	754.092	722.334	675.441	Q920I9	Q920I9	K.LLIQGDSSGR.L	18	311523	Wdr7	ENSMUSP00000072509;ENSMUSP00000158252	ENSMUSG00000040560;ENSMUSG00000040560
242033	773.794	673.815	755.162	891.409	789.897	747.545	795.265	774.809	853.682	811.823	731.746	722.512	654.555	817.598	692.803	730.898	782.111	688.139	Q920I9	Q920I9	K.LLIQGDSSGR.L	18	411046	Wdr7	ENSMUSP00000072509;ENSMUSP00000158252	ENSMUSG00000040560;ENSMUSG00000040560
242034	418.182	406.122	460.126	482.158	545.127	397.855	416.732	495.971	467.969	428.846	425.331	563.214	724.733	512.512	615.999	534.95	645.798	560.321	Q920I9	Q920I9	K.VTASVYIPAHGR.L	18	194788	Wdr7	ENSMUSP00000072509;ENSMUSP00000158252	ENSMUSG00000040560;ENSMUSG00000040560
242035	57.997	80.6775	44.1735	70.5506	74.9018	70.8411	66.5782	70.4064	68.8136	67.5313	73.8821	87.2664	81.0695	65.1778	50.0135	77.581	74.8163	84.281	Q920I9	Q920I9	K.VTASVYIPAHGR.L	18	27116.1	Wdr7	ENSMUSP00000072509;ENSMUSP00000158252	ENSMUSG00000040560;ENSMUSG00000040560
242036	107.193	112.999	130.667	93.9382	101.028	100.183	186.684	135.729	112.919	127.045	150.792	160.008	164.693	163.222	147.17	93.7005	177.113	134.816	Q61738	Q61738	R.AIDLEQPNCADGR.L	18	51380.1	Itga7	NA	NA
242037	18.0378	12.4467	18.161	17.7424	17.5623	27.4369	33.6306	9.40811	19.9832	48.0873	23.6652	31.0569	39.7438	39.8161	37.6789	27.7393	29.5672	48.1799	Q61738	Q61738	R.VCGDTVFQLQENVK.D	18	10699.2	Itga7	NA	NA
242038	353.202	333.686	361.809	338.04	370.15	484.774	322.889	280.686	401.451	409.315	364.285	322.854	337.965	326.749	331.826	331.904	305.603	213.918	Q61738	Q61738	R.VDQALETR.D	18	132494	Itga7	NA	NA
242039	461.083	372.095	460.955	427.792	477.169	597.469	424.506	444.523	340.193	519.612	444.757	460.34	371.457	453.246	460.231	433.323	415.021	382.068	Q61738	Q61738	R.VDQALETR.D	18	170047	Itga7	NA	NA
242040	347.573	326.608	306.077	330.962	338.109	279.833	340.405	340.428	311.222	323.544	329.263	323.116	289.445	259.883	293.008	499.773	237.391	311.746	Q80Y50	Q80Y50	R.EGPLSASVLFEYR.A	18	123876	Camta2	ENSMUSP00000104185;ENSMUSP00000043792;ENSMUSP00000098493;ENSMUSP00000104184	ENSMUSG00000040712;ENSMUSG00000040712;ENSMUSG00000040712;ENSMUSG00000040712
242041	426.579	431.39	353.541	431.559	452.073	350.142	439.857	334.095	300.003	415.91	398.123	302.85	416.712	425.475	411.345	374.222	396.808	420.472	Q80YA7	Q80YA7	R.ENTLFYSEIPK.T	18	151542	Dpp8	ENSMUSP00000034960;ENSMUSP00000126065	ENSMUSG00000032393;ENSMUSG00000032393
242042	408.117	366.038	447.403	316.341	341.759	396.874	350.825	396.436	354.425	350.342	367.712	324.764	385.033	419.8	404.163	441.442	350.643	336.052	Q80YA7	Q80YA7	R.ENTLFYSEIPK.T	18	276232	Dpp8	ENSMUSP00000034960;ENSMUSP00000126065	ENSMUSG00000032393;ENSMUSG00000032393
242043	400.438	360.565	349.833	311.891	289.138	349.528	410.304	307.237	361.659	369.668	379.785	333.36	382.126	391.584	379.834	330.846	347.349	362.87	Q80YA7	Q80YA7	R.ENTLFYSEIPK.T	18	137350	Dpp8	ENSMUSP00000034960;ENSMUSP00000126065	ENSMUSG00000032393;ENSMUSG00000032393
242044	118.955	147.869	133.442	99.2832	163.339	133.349	144.226	144.45	134.493	161.378	102.702	90.7741	147.769	175.386	157.507	167.299	163.398	139.359	Q80YA7	Q80YA7	R.ENTLFYSEIPK.T	18	54036.4	Dpp8	ENSMUSP00000034960;ENSMUSP00000126065	ENSMUSG00000032393;ENSMUSG00000032393
242045	135.711	145.421	141.567	158.359	94.4558	160.366	183.698	200.946	121.942	161.467	149.215	155.447	214.495	182.992	118.852	163.956	138.741	151.736	Q80YA7	Q80YA7	R.ENTLFYSEIPK.T	18	59480.5	Dpp8	ENSMUSP00000034960;ENSMUSP00000126065	ENSMUSG00000032393;ENSMUSG00000032393
242046	214.326	252.007	310.534	245.208	314.612	297.234	287.499	223.937	253.168	261.2	322.221	345.132	278.768	259.586	284.032	383.442	219.074	253.313	Q8BVG4	Q8BVG4	K.PYQLQIYPNER.H	18	107074	Dpp9	ENSMUSP00000046604	ENSMUSG00000001229
242047	159.98	135.472	152.456	136.631	143.14	156.105	173.681	126.082	156.724	151.141	152.433	131.92	132.783	175.181	139.132	173.437	123.643	137.34	Q8BVG4	Q8BVG4	K.PYQLQIYPNER.H	18	56867.7	Dpp9	ENSMUSP00000046604	ENSMUSG00000001229
242048	92.7647	100.328	114.028	111.576	102.738	124.82	131.238	84.5399	93.0216	150.494	100.438	101.099	147.363	91.1122	101.484	129.269	75.7019	117.257	Q8BVG4	Q8BVG4	K.PYQLQIYPNER.H	18	42143.8	Dpp9	ENSMUSP00000046604	ENSMUSG00000001229
242049	469.885	401.149	332.732	434.832	398.442	362.786	477.932	450.402	331.524	316.566	374.346	342.748	591.014	547.575	473.569	446.557	477.139	460.441	Q8BVG4	Q8BVG4	K.YAWAMFLDRPQQR.L	18	164630	Dpp9	ENSMUSP00000046604	ENSMUSG00000001229
242050	215.165	221.518	226.077	260.371	279.364	231.046	203.103	277.629	246.898	273.784	227.66	328.334	205.198	259.178	205.593	202.595	170.462	295.116	D3YXJ5	D3YXJ5	K.PLSPSAVVR.N	18	92682.8	Lratd2	NA	NA
242051	211.924	203.097	194.044	262.448	267.683	248.466	134.256	216.425	212.797	297.131	277.162	180.751	198.815	192.093	150.813	195.282	135.545	110.122	Q03173	Q03173	R.NEDAEPITAK.A	18	78944.2	Enah	ENSMUSP00000141462	ENSMUSG00000022995
242052	436.081	453.356	364.872	480.386	407.574	390.078	402.778	432.884	423.442	461.953	405.829	463.741	422.543	413.715	393.831	427.241	385.442	391.931	Q03173	Q03173	K.QDILDEM*R.K	18	166601	Enah	ENSMUSP00000141462	ENSMUSG00000022995
242053	1002.22	990.403	1089.78	1029.46	1034.46	1078.87	924.58	1154.13	1175.42	1123.78	1024.4	991.051	1154.26	1016.66	970.096	957.902	851.968	887.147	Q03173	Q03173	K.QDILDEMR.K	18	839634	Enah	ENSMUSP00000141462	ENSMUSG00000022995
242054	493.561	469.268	465.474	490.068	517.196	492.757	492.037	526.604	543.23	476.583	543.839	563.126	558.703	584.947	539.159	589.01	474.553	456.407	Q03173	Q03173	K.QDILDEMR.K	18	1.36084e+06	Enah	ENSMUSP00000141462	ENSMUSG00000022995
242055	221.565	240.56	244.336	202.073	223.866	270.424	179.088	223.122	218.642	230.599	194.293	250.309	221.746	214.29	191.936	204.472	190.86	171.583	Q03173	Q03173	K.QDILDEMR.K	18	83362.7	Enah	ENSMUSP00000141462	ENSMUSG00000022995
242056	2065.22	2095.89	2060.08	2127.47	2264.42	2217.44	1983.87	1937.73	2088.65	1959.9	2107.35	2153.55	2324.64	2193.38	2124.31	2252.61	2144.87	1926.07	P70429	P70429	R.KEDESQTEDPSTSPSPGTR.A	7	813815	Evl	ENSMUSP00000076916;ENSMUSP00000021689	ENSMUSG00000021262;ENSMUSG00000021262
242057	51.2452	49.451	73.1794	63.9229	53.9136	34.6461	71.9027	79.5017	54.1114	74.6703	80.205	60.7595	65.4064	77.2274	43.9289	82.8877	47.3993	55.9063	Q8BJL0	Q8BJL0	K.EALLVFFNR.T	18	23974.5	Smarcal1	ENSMUSP00000047589;ENSMUSP00000137833	ENSMUSG00000039354;ENSMUSG00000039354
242058	194.205	206.227	157.484	177.229	157.837	163.044	184.497	169.404	174.669	164.236	161.365	179.911	213.568	186.435	185.208	160.496	204.057	196.208	P17183	P17183	R.AAVPSGASTGIYEALELR.D	18	118276	Eno2	ENSMUSP00000004378	ENSMUSG00000004267
242059	3647.82	3588.1	3425.72	3495.25	3607.01	3669.14	3748.74	3484.04	4068.56	3560.13	3970.17	3689.2	3922.86	3258.09	3885.73	3673.86	4092.6	3755.71	P17183	P17183	R.FAGHNFR.N	0	2.41069e+06	Eno2	ENSMUSP00000004378	ENSMUSG00000004267
242060	210.364	187.77	214.615	202.426	206.244	176.082	200.983	229.429	229.342	228.324	216.095	258.084	220.789	223.78	264.02	266.604	260.783	236.033	P17183	P17183	R.FAGHNFR.N	18	86282.8	Eno2	ENSMUSP00000004378	ENSMUSG00000004267
242061	114.784	116.582	114.05	145.487	92.8735	69.4801	84.7136	116.861	125.135	95.2569	65.2223	128.334	106.905	109.619	128.181	132.357	124.739	84.3791	P17183	P17183	R.FAGHNFR.N	18	41854.3	Eno2	ENSMUSP00000004378	ENSMUSG00000004267
242062	322.092	288.016	393.332	435.776	274.725	259.635	256.131	331.474	300.889	293.805	343.997	338.382	337.935	313.008	340.54	412.299	336.252	338.623	P17183	P17183	K.FGANAILGVSLAVCK.A	18	126626	Eno2	ENSMUSP00000004378	ENSMUSG00000004267
242063	43.8443	60.8181	40.5501	34.0435	30.7512	67.2786	49.1133	94.0329	106.465	71.2133	67.3303	54.7496	66.8047	87.2231	47.7535	61.4104	58.8071	58.0854	P17183	P17183	R.GNPTVEVDLYTAK.G	18	23546.7	Eno2	ENSMUSP00000004378	ENSMUSG00000004267
242064	69.9043	75.0137	73.234	103.055	62.289	64.9171	94.0028	116.738	92.3632	94.149	114.61	97.7533	89.222	60.921	72.8462	67.3479	82.1845	61.5908	P17183	P17183	R.GNPTVEVDLYTAK.G	18	31932.9	Eno2	ENSMUSP00000004378	ENSMUSG00000004267
242065	140.746	132.835	100.996	123.297	114.298	122.636	105.664	115.677	169.432	109.621	97.1276	135.495	133.554	152.144	127.138	126.479	138.847	162.544	P17183	P17183	R.HIAQLAGNSDLILPVPAFNVINGGSHAGNK.L	18	49424	Eno2	ENSMUSP00000004378	ENSMUSG00000004267
242066	228.234	239.491	172.479	203.955	198.529	180.204	260.091	180.37	186.011	157.301	211.758	225.78	227.548	225.019	271.282	244.152	291.173	328.532	P17183	P17183	R.HIAQLAGNSDLILPVPAFNVINGGSHAGNK.L	18	115263	Eno2	ENSMUSP00000004378	ENSMUSG00000004267
242067	110.614	124	159.242	155.554	98.0131	79.0777	183.11	146.774	143.079	97.9505	149.031	127.963	138.944	129.88	141.077	185.884	188.721	173.471	P17183	P17183	R.HIAQLAGNSDLILPVPAFNVINGGSHAGNK.L	18	709924	Eno2	ENSMUSP00000004378	ENSMUSG00000004267
242068	104.546	80.9082	84.1692	104.281	115	138.704	151.979	100.993	78.1111	60.4472	108.089	102.034	119.817	105.187	111.768	121.752	180.398	95.6155	P17183	P17183	R.HIAQLAGNSDLILPVPAFNVINGGSHAGNK.L	18	1.28233e+06	Eno2	ENSMUSP00000004378	ENSMUSG00000004267
242069	99.2174	95.6503	97.2992	119.829	101.195	65.1454	134.549	93.4561	133.97	85.4602	127.264	91.7862	67.9777	79.8842	98.9983	99.254	92.3433	95.0162	P17183	P17183	R.HIAQLAGNSDLILPVPAFNVINGGSHAGNK.L	18	38056.8	Eno2	ENSMUSP00000004378	ENSMUSG00000004267
242070	38.2783	39.4037	42.3257	61.7355	46.8033	60.8049	42.8279	65.4899	50.4041	58.8794	41.3078	99.2291	63.3045	64.1966	60.6689	53.6922	52.9197	65.0272	P17183	P17183	R.HIAQLAGNSDLILPVPAFNVINGGSHAGNK.L	18	21556.9	Eno2	ENSMUSP00000004378	ENSMUSG00000004267
242071	110.363	127.641	87.1218	128.245	102.602	73.8015	125.844	164.639	163.688	132.649	101.624	136.622	207.438	127.901	130.128	188.685	186.168	150.22	P17183	P17183	R.HIAQLAGNSDLILPVPAFNVINGGSHAGNK.L	18	310277	Eno2	ENSMUSP00000004378	ENSMUSG00000004267
242072	147.193	127.212	166.921	101.235	166.739	139.82	125.297	167.318	167.493	122.102	121.522	197.571	112.367	137.815	159.099	159.967	183.449	186.031	P17183	P17183	R.HIAQLAGNSDLILPVPAFNVINGGSHAGNK.L	18	57549.8	Eno2	ENSMUSP00000004378	ENSMUSG00000004267
242073	177.732	242.06	195.436	241.609	229.041	216.91	178.89	207.693	197.041	187.817	194.269	180.123	233.916	197.727	248.898	326.653	299.446	222.718	P17183	P17183	R.HIAQLAGNSDLILPVPAFNVINGGSHAGNK.L	18	104771	Eno2	ENSMUSP00000004378	ENSMUSG00000004267
242074	26.1635	21.6995	13.2406	6.53686	36.4317	27.8623	22.3123	23.9876	36.5489	24.5129	22.7301	31.3321	18.5647	15.1777	34.104	39.3358	44.2641	20.4935	P17183	P17183	K.LAQENGWGVM*VSHR.S	18	9957.72	Eno2	ENSMUSP00000004378	ENSMUSG00000004267
242075	38.7731	56.7158	46.2726	24.989	18.3369	50.9505	23.1908	23.8719	62.7802	49.9369	38.8435	50.0052	48.5127	36.4178	51.1663	51.2111	38.5305	50.7227	P17183	P17183	K.LAQENGWGVMVSHR.S	18	16297.3	Eno2	ENSMUSP00000004378	ENSMUSG00000004267
242076	123.899	84.0558	120.227	84.401	116.634	109.857	112.81	118.044	77.2925	115.996	114.748	97.2027	87.5327	109.876	97.2868	93.3189	75.0802	103.385	P17183	P17183	K.M*VIGMDVAASEFYR.D	18	39412.6	Eno2	ENSMUSP00000004378	ENSMUSG00000004267
242077	80.3023	108.628	79.3946	114.07	89.3445	41.83	114.691	55.399	89.5661	60.1404	63.1147	72.7995	93.0701	119.194	56.6498	101.85	110.358	121.447	P21550	P21550	R.HIADLAGNPDLVLPVPAFNVINGGSHAGNK.L	18	39869.2	Eno3	ENSMUSP00000072620;ENSMUSP00000104188;ENSMUSP00000128714	ENSMUSG00000060600;ENSMUSG00000060600;ENSMUSG00000060600
242078	139.474	133.262	99.0894	138.861	169.541	133.527	149.802	136.2	89.8638	126.613	107.407	136.783	133.484	110.975	109.386	138.083	126.543	149.043	P21550	P21550	K.LAQSNGWGVM*VSHR.S	18	49819.6	Eno3	ENSMUSP00000072620;ENSMUSP00000104188;ENSMUSP00000128714	ENSMUSG00000060600;ENSMUSG00000060600;ENSMUSG00000060600
242079	6.02224	13.6249	14.431	7.42446	6.17425	9.39048	4.39159	9.70786	15.3814	13.0497	24.4913	16.6711	26.544	0.379984	10.8894	14.4751	22.9526	3.54671	P17182	P17182	K.AGYTDQVVIGM*DVAASEFYR.S	18	4698.49	Eno1	ENSMUSP00000075513;ENSMUSP00000157807;ENSMUSP00000079727	ENSMUSG00000059040;ENSMUSG00000059040;ENSMUSG00000063524
242080	125.41	164.312	123.526	150.656	150.087	100.728	184.463	180.395	132.228	139.421	104.387	93.7197	140.464	151.631	113.282	160.138	140.748	151.119	P17182	P17182	K.FTASAGIQVVGDDLTVTNPK.R	18	53666.9	Eno1	ENSMUSP00000075513;ENSMUSP00000157807;ENSMUSP00000079727	ENSMUSG00000059040;ENSMUSG00000059040;ENSMUSG00000063524
242081	375.719	371.269	398.673	337.744	380.868	328.358	369.673	431.941	451.901	322.361	352.396	366.745	445.491	383.007	343.582	336.249	399.216	369.081	P17182	P17182	K.LAM*QEFM*ILPVGASSFR.E	18	159696	Eno1	ENSMUSP00000075513;ENSMUSP00000157807;ENSMUSP00000079727	ENSMUSG00000059040;ENSMUSG00000059040;ENSMUSG00000063524
242082	219.224	252.628	348.424	332.695	298.562	363.492	349.366	303.035	316.055	256.282	274.773	325.53	388.248	325.113	386.087	366.025	342.538	348.835	P17182	P17182	K.LAM*QEFM*ILPVGASSFR.E	18	175761	Eno1	ENSMUSP00000075513;ENSMUSP00000157807;ENSMUSP00000079727	ENSMUSG00000059040;ENSMUSG00000059040;ENSMUSG00000063524
242083	372.747	404.69	490.306	458.61	412.688	365.814	373.753	383.753	438.541	365.503	353.229	560.794	380.448	469.187	480.683	603.929	395.801	385.077	P17182	P17182	K.LAM*QEFM*ILPVGASSFR.E	18	164756	Eno1	ENSMUSP00000075513;ENSMUSP00000157807;ENSMUSP00000079727	ENSMUSG00000059040;ENSMUSG00000059040;ENSMUSG00000063524
242084	99.9395	130.574	175.189	116.955	157.223	163.377	138.285	148.218	134.695	154.865	129.635	173.002	135.891	141.954	82.5029	118.864	122.366	105.486	P17182	P17182	K.LAM*QEFM*ILPVGASSFR.E	18	52003.6	Eno1	ENSMUSP00000075513;ENSMUSP00000157807;ENSMUSP00000079727	ENSMUSG00000059040;ENSMUSG00000059040;ENSMUSG00000063524
242085	338.49	333.946	401.724	362.73	341.01	271.175	378.587	326.406	357.844	237.952	303.439	279.264	336.617	388.06	332.925	408.918	472.783	430.582	P17182	P17182	K.LAM*QEFM*ILPVGASSFR.E	18	714963	Eno1	ENSMUSP00000075513;ENSMUSP00000157807;ENSMUSP00000079727	ENSMUSG00000059040;ENSMUSG00000059040;ENSMUSG00000063524
242086	28.9151	42.743	12.4925	34.5045	28.7107	19.3821	44.9664	8.02743	38.452	43.8775	16.5371	21.1417	40.6596	51.0311	33.5787	61.7001	29.0251	30.3834	P17182	P17182	K.LAM*QEFM*ILPVGASSFR.E	18	36835.7	Eno1	ENSMUSP00000075513;ENSMUSP00000157807;ENSMUSP00000079727	ENSMUSG00000059040;ENSMUSG00000059040;ENSMUSG00000063524
242087	63.1702	44.332	27.365	41.7831	34.3649	38.7209	60.5143	47.0701	20.6286	55.1902	55.7374	44.3867	37.14	28.2554	34.2829	34.627	59.0805	43.918	P17182	P17182	K.LAM*QEFM*ILPVGASSFR.E	18	16497.3	Eno1	ENSMUSP00000075513;ENSMUSP00000157807;ENSMUSP00000079727	ENSMUSG00000059040;ENSMUSG00000059040;ENSMUSG00000063524
242088	61.4655	51.4146	53.376	59.7122	49.1068	41.7544	60.8584	73.3531	16.3437	35.9237	44.2537	76.7882	60.2322	51.7548	64.6639	74.1674	43.0702	71.1921	P17182	P17182	K.LAM*QEFM*ILPVGASSFR.E	18	21174.5	Eno1	ENSMUSP00000075513;ENSMUSP00000157807;ENSMUSP00000079727	ENSMUSG00000059040;ENSMUSG00000059040;ENSMUSG00000063524
242089	220.482	241.259	184.951	223.509	217.777	230.447	240.399	203.434	235.879	190.048	223.54	216.766	201.28	246.156	265.76	289.766	238.255	195.746	P17182	P17182	K.LAM*QEFM*ILPVGASSFR.E	18	716063	Eno1	ENSMUSP00000075513;ENSMUSP00000157807;ENSMUSP00000079727	ENSMUSG00000059040;ENSMUSG00000059040;ENSMUSG00000063524
242090	334.097	383.712	314.405	332.688	313.747	251.333	407.501	386.127	356.805	316.459	354.854	376.922	304.266	337.154	386.932	368.072	399.035	386	P17182	P17182	K.LAM*QEFM*ILPVGASSFR.E	18	264998	Eno1	ENSMUSP00000075513;ENSMUSP00000157807;ENSMUSP00000079727	ENSMUSG00000059040;ENSMUSG00000059040;ENSMUSG00000063524
242091	304.768	362.683	421.961	374.281	282.615	248.318	429.745	326.355	451.997	267.483	283.697	343.356	350.044	383.256	390.207	386.179	412.731	453.661	P17182	P17182	K.LAM*QEFM*ILPVGASSFR.E	18	232314	Eno1	ENSMUSP00000075513;ENSMUSP00000157807;ENSMUSP00000079727	ENSMUSG00000059040;ENSMUSG00000059040;ENSMUSG00000063524
242092	226.017	283.444	242.78	257.525	273.556	260.798	291.171	238.126	253.979	278.881	238.063	214.924	252.011	275.926	256.472	289.662	297.563	275.05	P17182	P17182	K.LAM*QEFM*ILPVGASSFR.E	18	288966	Eno1	ENSMUSP00000075513;ENSMUSP00000157807;ENSMUSP00000079727	ENSMUSG00000059040;ENSMUSG00000059040;ENSMUSG00000063524
242093	161.68	207.63	216.902	259.537	178.569	186.422	210.348	205.174	206.345	173.371	206.491	169.582	184.35	191.707	248.244	203.677	211.566	235.998	P17182	P17182	K.LAM*QEFM*ILPVGASSFR.E	18	78275.1	Eno1	ENSMUSP00000075513;ENSMUSP00000157807;ENSMUSP00000079727	ENSMUSG00000059040;ENSMUSG00000059040;ENSMUSG00000063524
242094	82.1456	63.3724	55.0333	83.1983	78.0339	56.6046	75.2405	66.2917	77.7689	51.4593	63.4557	75.7765	67.4359	42.5326	89.2289	63.5362	71.8088	84.127	P17182	P17182	K.LAM*QEFM*ILPVGASSFR.E	18	26687.8	Eno1	ENSMUSP00000075513;ENSMUSP00000157807;ENSMUSP00000079727	ENSMUSG00000059040;ENSMUSG00000059040;ENSMUSG00000063524
242095	595.741	606.532	554.995	577.422	520.937	553.599	619.256	560.509	588.33	481.31	486.491	598.575	608.815	670.829	628.122	765.939	687.906	644.115	P17182	P17182	K.LAM*QEFMILPVGASSFR.E	18	6.61579e+06	Eno1	ENSMUSP00000075513;ENSMUSP00000157807;ENSMUSP00000079727	ENSMUSG00000059040;ENSMUSG00000059040;ENSMUSG00000063524
242096	23.8971	15.3336	0	17.2787	14.2009	10.5198	12.9023	10.3177	4.51084	13.1704	21.3036	18.7525	20.7391	22.7738	19.0746	18.2194	4.20345	6.97047	P17182	P17182	K.LAMQEFM*ILPVGASSFR.E	17	5439.39	Eno1	ENSMUSP00000075513;ENSMUSP00000157807;ENSMUSP00000079727	ENSMUSG00000059040;ENSMUSG00000059040;ENSMUSG00000063524
242097	32.4114	15.4596	37.7857	24.0209	11.9898	18.2188	41.6502	45.4293	6.34717	41.4262	17.5406	14.8641	39.8133	39.8747	27.1937	26.1791	43.3301	34.9116	P17182	P17182	K.LAMQEFMILPVGASSFR.E	18	11095.1	Eno1	ENSMUSP00000075513;ENSMUSP00000157807;ENSMUSP00000079727	ENSMUSG00000059040;ENSMUSG00000059040;ENSMUSG00000063524
242098	35.6423	14.8536	7.49691	20.8711	10.8209	21.8634	21.6313	20.8457	11.0291	15.2701	13.0993	9.42494	27.6712	29.4603	15.5106	27.797	13.7894	6.51699	P17182	P17182	K.LAMQEFMILPVGASSFR.E	18	6927.92	Eno1	ENSMUSP00000075513;ENSMUSP00000157807;ENSMUSP00000079727	ENSMUSG00000059040;ENSMUSG00000059040;ENSMUSG00000063524
242099	9.87244	10.3408	10.8145	14.6667	6.20447	4.75172	8.50242	16.5851	1.00805	8.53686	3.7946	3.72853	9.62232	20.8339	10.2799	5.1585	15.0873	8.7644	P17182	P17182	K.LAMQEFMILPVGASSFR.E	18	3608.59	Eno1	ENSMUSP00000075513;ENSMUSP00000157807;ENSMUSP00000079727	ENSMUSG00000059040;ENSMUSG00000059040;ENSMUSG00000063524
242100	4.18996	0	3.48772	0	5.93776	4.15351	7.51358	2.10554	6.3791	5.70833	3.15413	2.45603	7.80659	0	0	3.85362	6.7524	4.91001	P17182	P17182	K.LAMQEFMILPVGASSFR.E	14	1464.57	Eno1	ENSMUSP00000075513;ENSMUSP00000157807;ENSMUSP00000079727	ENSMUSG00000059040;ENSMUSG00000059040;ENSMUSG00000063524
242101	0	3.47995	0	0	0	0	4.52283	3.20208	0	5.60674	5.64735	0	6.69704	3.12595	9.45639	5.72814	3.11324	2.75537	P17182	P17182	K.LAMQEFMILPVGASSFR.E	11	1141.87	Eno1	ENSMUSP00000075513;ENSMUSP00000157807;ENSMUSP00000079727	ENSMUSG00000059040;ENSMUSG00000059040;ENSMUSG00000063524
242102	1.73164	0	1.86508	10.319	0	0	6.49461	11.8977	0	8.19002	5.96347	4.98333	0	0	10.4711	6.35326	3.36096	4.02349	P17182	P17182	K.LAMQEFMILPVGASSFR.E	12	1619.04	Eno1	ENSMUSP00000075513;ENSMUSP00000157807;ENSMUSP00000079727	ENSMUSG00000059040;ENSMUSG00000059040;ENSMUSG00000063524
242103	2.00873	Inf	0	0	Inf	0	0	3.25258	7.84044	1.88765	0	0	6.11892	0	1.4232	4.24517	0	3.34821	P17182	P17182	K.LAMQEFMILPVGASSFR.E	8	645.295	Eno1	ENSMUSP00000075513;ENSMUSP00000157807;ENSMUSP00000079727	ENSMUSG00000059040;ENSMUSG00000059040;ENSMUSG00000063524
242104	3.18775	4.3483	0	0	6.5065	0	0	6.15818	3.39169	2.69512	6.07418	0	4.70693	0	1.57119	6.27945	8.51279	3.55052	P17182	P17182	K.LAMQEFMILPVGASSFR.E	12	1219.47	Eno1	ENSMUSP00000075513;ENSMUSP00000157807;ENSMUSP00000079727	ENSMUSG00000059040;ENSMUSG00000059040;ENSMUSG00000063524
242105	27.9523	34.8972	0.636973	25.7587	6.45398	15.4344	23.8263	13.1695	3.88945	18.6838	21.928	20.0521	18.6315	20.5934	8.71015	27.3219	22.9831	7.91224	P17182	P17182	K.LAMQEFMILPVGASSFR.E	18	6823.3	Eno1	ENSMUSP00000075513;ENSMUSP00000157807;ENSMUSP00000079727	ENSMUSG00000059040;ENSMUSG00000059040;ENSMUSG00000063524
242106	38.5329	52.9421	35.0503	24.9189	15.0255	28.8832	33.4164	42.0347	62.6354	34.6199	30.0996	28.6628	23.0532	48.3814	29.0125	20.7682	19.2354	45.7726	P17182	P17182	K.LAMQEFMILPVGASSFR.E	18	13124.9	Eno1	ENSMUSP00000075513;ENSMUSP00000157807;ENSMUSP00000079727	ENSMUSG00000059040;ENSMUSG00000059040;ENSMUSG00000063524
242107	67.2722	69.5423	51.9356	54.1396	39.8086	51.1477	58.867	91.5641	70.8887	80.2348	65.3551	66.7855	37.8319	30.9069	42.1129	54.2934	63.6459	46.2786	P17182	P17182	K.LAMQEFMILPVGASSFR.E	18	22321.5	Eno1	ENSMUSP00000075513;ENSMUSP00000157807;ENSMUSP00000079727	ENSMUSG00000059040;ENSMUSG00000059040;ENSMUSG00000063524
242108	47.1293	32.1253	28.0883	32.8884	60.5352	42.1722	49.2515	45.2684	26.0426	49.3421	33.5977	28.6043	41.2847	40.3714	58.7459	44.2773	41.0953	53.2373	P17182	P17182	K.LAMQEFMILPVGASSFR.E	18	16137.4	Eno1	ENSMUSP00000075513;ENSMUSP00000157807;ENSMUSP00000079727	ENSMUSG00000059040;ENSMUSG00000059040;ENSMUSG00000063524
242109	2.22555	14.0942	5.62043	11.9017	21.3819	3.69387	9.98298	8.31609	8.14499	8.53001	12.1225	19.2887	13.8643	4.94806	12.0116	12.1363	10.0048	3.15612	P17182	P17182	K.LAMQEFMILPVGASSFR.E	18	3884.16	Eno1	ENSMUSP00000075513;ENSMUSP00000157807;ENSMUSP00000079727	ENSMUSG00000059040;ENSMUSG00000059040;ENSMUSG00000063524
242110	52.0896	57.265	82.0941	78.4915	53.3607	71.7648	107.098	52.4149	63.1868	61.021	73.0599	65.5543	47.6032	50.9977	68.3378	56.8725	100.216	56.5986	P17182	P17182	K.LAMQEFMILPVGASSFR.E	18	25638.6	Eno1	ENSMUSP00000075513;ENSMUSP00000157807;ENSMUSP00000079727	ENSMUSG00000059040;ENSMUSG00000059040;ENSMUSG00000063524
242111	16.8562	46.093	23.7048	30.8929	26.552	19.1689	24.0994	41.9434	1.78626	38.9729	30.6119	25.3507	27.6864	26.6917	30.9157	23.4469	41.3441	29.1707	P17182	P17182	K.LAMQEFM*ILPVGASSFR.E	18	10813.5	Eno1	ENSMUSP00000075513;ENSMUSP00000157807;ENSMUSP00000079727	ENSMUSG00000059040;ENSMUSG00000059040;ENSMUSG00000063524
242112	23.9268	18.6423	15.0924	17.5384	33.2406	15.7058	20.7225	15.9794	31.466	10.9326	11.6688	14.0307	19.7914	2.47854	16.6926	19.7305	15.0269	15.4027	P17182	P17182	K.LAM*QEFM*ILPVGASSFR.E	18	6809.62	Eno1	ENSMUSP00000075513;ENSMUSP00000157807;ENSMUSP00000079727	ENSMUSG00000059040;ENSMUSG00000059040;ENSMUSG00000063524
242113	29.1207	16.999	17.1119	11.4478	10.8418	14.1473	31.4185	30.8989	27.1649	11.5951	38.7069	36.9992	28.1644	26.6607	24.0622	17.7518	12.8581	17.7012	P17182	P17182	K.LAMQEFMILPVGASSFR.E	18	8638.41	Eno1	ENSMUSP00000075513;ENSMUSP00000157807;ENSMUSP00000079727	ENSMUSG00000059040;ENSMUSG00000059040;ENSMUSG00000063524
242114	6.71607	20.1982	5.0824	3.09731	8.31895	8.7721	0	4.63305	2.84522	9.58948	11.561	10.4525	3.79538	10.5733	7.46298	15.1384	13.8409	7.84593	P17182	P17182	K.LAMQEFMILPVGASSFR.E	17	3209.75	Eno1	ENSMUSP00000075513;ENSMUSP00000157807;ENSMUSP00000079727	ENSMUSG00000059040;ENSMUSG00000059040;ENSMUSG00000063524
242115	133.847	150.809	186.008	200.37	148.828	201.123	184.09	186.824	169.626	152.162	228.911	189.778	155.976	114.179	179.257	219.696	208.367	166.628	P17182	P17182	K.SCNCLLLK.V	18	68006.1	Eno1	ENSMUSP00000075513;ENSMUSP00000157807;ENSMUSP00000079727	ENSMUSG00000059040;ENSMUSG00000059040;ENSMUSG00000063524
242116	219.235	254.516	182.038	263.233	250.343	252.798	209.736	267.005	245.013	253.206	272.316	196.194	220.699	261.192	251.362	218.652	193.905	302.961	P17182	P17182	K.SFVQNYPVVSIEDPFDQDDWGAWQK.F	18	92331.4	Eno1	ENSMUSP00000075513;ENSMUSP00000157807;ENSMUSP00000079727	ENSMUSG00000059040;ENSMUSG00000059040;ENSMUSG00000063524
242117	94.7322	86.5727	107.449	98.0644	105.852	90.5489	69.2873	114.821	108.441	76.5343	119.922	114.861	91.2041	115.273	94.7679	92.7376	86.3463	106.731	P17182	P17182	K.SFVQNYPVVSIEDPFDQDDWGAWQK.F	18	92679	Eno1	ENSMUSP00000075513;ENSMUSP00000157807;ENSMUSP00000079727	ENSMUSG00000059040;ENSMUSG00000059040;ENSMUSG00000063524
242118	114.826	150.226	94.4333	139.087	110.743	125.385	120.092	138.105	125.347	120.604	118.795	149.313	146.056	165.003	129.141	110.133	142.19	136.229	P17182	P17182	K.SFVQNYPVVSIEDPFDQDDWGAWQK.F	18	392052	Eno1	ENSMUSP00000075513;ENSMUSP00000157807;ENSMUSP00000079727	ENSMUSG00000059040;ENSMUSG00000059040;ENSMUSG00000063524
242119	88.8932	98.9757	100.065	79.9563	63.0922	96.6713	109.119	131.441	126.801	115.636	100.822	107.295	70.8059	69.0753	99.8105	122.928	103.967	123.019	P17182	P17182	K.SFVQNYPVVSIEDPFDQDDWGAWQK.F	18	110788	Eno1	ENSMUSP00000075513;ENSMUSP00000157807;ENSMUSP00000079727	ENSMUSG00000059040;ENSMUSG00000059040;ENSMUSG00000063524
242120	306.401	309.073	303.575	272.709	221.08	339.34	331.025	326.466	249.8	319.718	254.165	253.09	272.648	351.25	311.252	306.315	298.062	300.787	P17182	P17182	K.SFVQNYPVVSIEDPFDQDDWGAWQK.F	18	130955	Eno1	ENSMUSP00000075513;ENSMUSP00000157807;ENSMUSP00000079727	ENSMUSG00000059040;ENSMUSG00000059040;ENSMUSG00000063524
242121	27.5364	21.1177	19.9809	41.8111	36.1476	26.1543	12.8858	27.7322	27.6275	37.9263	46.8617	37.3046	7.61934	33.9108	40.751	5.18911	22.9686	40.4382	P17182	P17182	K.SFVQNYPVVSIEDPFDQDDWGAWQK.F	18	10999.2	Eno1	ENSMUSP00000075513;ENSMUSP00000157807;ENSMUSP00000079727	ENSMUSG00000059040;ENSMUSG00000059040;ENSMUSG00000063524
242122	5.18338	7.73766	0	1.46849	4.68478	7.73396	1.90709	4.34527	17.6946	5.79769	11.0452	3.90018	5.27264	4.56003	4.90851	3.00335	0	7.01931	P17182	P17182	K.SFVQNYPVVSIEDPFDQDDWGAWQK.F	16	2060.08	Eno1	ENSMUSP00000075513;ENSMUSP00000157807;ENSMUSP00000079727	ENSMUSG00000059040;ENSMUSG00000059040;ENSMUSG00000063524
242123	82.1421	130.36	88.1512	67.9652	65.6824	82.6733	78.6541	73.9653	105.418	99.9741	122.036	135.352	83.9611	116.913	90.6964	149.296	92.2213	81.6384	P17182	P17182	K.SFVQNYPVVSIEDPFDQDDWGAWQK.F	18	37404.2	Eno1	ENSMUSP00000075513;ENSMUSP00000157807;ENSMUSP00000079727	ENSMUSG00000059040;ENSMUSG00000059040;ENSMUSG00000063524
242124	0	9.59338	3.10567	0	7.57631	16.7159	10.0075	0	4.64462	4.6694	4.44738	3.33809	5.07441	15.3582	15.6261	6.04671	6.7083	2.85604	P17182	P17182	K.SFVQNYPVVSIEDPFDQDDWGAWQK.F	15	2478.51	Eno1	ENSMUSP00000075513;ENSMUSP00000157807;ENSMUSP00000079727	ENSMUSG00000059040;ENSMUSG00000059040;ENSMUSG00000063524
242125	11.1064	6.28681	28.3855	5.08717	19.589	17.4114	13.4051	35.1763	25.8904	31.3651	20.8833	0	22.8858	16.3325	20.2885	10.5173	10.4348	16.9044	P17182	P17182	K.SFVQNYPVVSIEDPFDQDDWGAWQK.F	18	6675.96	Eno1	ENSMUSP00000075513;ENSMUSP00000157807;ENSMUSP00000079727	ENSMUSG00000059040;ENSMUSG00000059040;ENSMUSG00000063524
242126	0	0	Inf	Inf	Inf	Inf	0	0	4.53854	1.70894	0	0	0	Inf	Inf	0	0	0	P17182	P17182	K.SFVQNYPVVSIEDPFDQDDWGAWQK.F	2	133.92	Eno1	ENSMUSP00000075513;ENSMUSP00000157807;ENSMUSP00000079727	ENSMUSG00000059040;ENSMUSG00000059040;ENSMUSG00000063524
242127	0	0	2.07551	Inf	2.95525	Inf	0	0	0	0	4.77193	1.8994	8.83875	8.53082	4.28379	0	0	2.00352	P17182	P17182	K.SFVQNYPVVSIEDPFDQDDWGAWQK.F	8	757.011	Eno1	ENSMUSP00000075513;ENSMUSP00000157807;ENSMUSP00000079727	ENSMUSG00000059040;ENSMUSG00000059040;ENSMUSG00000063524
242128	34.1162	18.4448	33.5957	10.5489	8.31699	44.0724	29.1428	39.35	35.626	57.4012	72.8918	16.7304	39.3575	43.4606	43.3977	52.9006	33.4632	34.0424	P17182	P17182	K.SFVQNYPVVSIEDPFDQDDWGAWQK.F	18	13848.8	Eno1	ENSMUSP00000075513;ENSMUSP00000157807;ENSMUSP00000079727	ENSMUSG00000059040;ENSMUSG00000059040;ENSMUSG00000063524
242129	26.4195	24.9918	28.7719	13.8969	14.5829	35.6622	14.8623	34.074	29.9318	21.0263	20.8003	22.66	37.2684	20.0451	30.184	26.348	22.8867	47.9195	P17182	P17182	K.SFVQNYPVVSIEDPFDQDDWGAWQK.F	18	10108.2	Eno1	ENSMUSP00000075513;ENSMUSP00000157807;ENSMUSP00000079727	ENSMUSG00000059040;ENSMUSG00000059040;ENSMUSG00000063524
242130	43.3019	36.4582	29.4995	28.1997	44.4525	36.7978	49.5255	31.3614	21.8353	44.2242	32.6101	64.8941	44.9176	47.9279	51.2092	41.9964	34.3973	34.4787	P17182	P17182	K.SFVQNYPVVSIEDPFDQDDWGAWQK.F	18	15373.7	Eno1	ENSMUSP00000075513;ENSMUSP00000157807;ENSMUSP00000079727	ENSMUSG00000059040;ENSMUSG00000059040;ENSMUSG00000063524
242131	47.8275	17.7871	15.9304	24.8286	26.2058	27.8765	22.2936	20.8076	50.9981	17.7092	12.5552	12.9615	7.46957	32.9323	18.2096	27.3451	18.6304	45.3544	P17182	P17182	K.SFVQNYPVVSIEDPFDQDDWGAWQK.F	18	9581.59	Eno1	ENSMUSP00000075513;ENSMUSP00000157807;ENSMUSP00000079727	ENSMUSG00000059040;ENSMUSG00000059040;ENSMUSG00000063524
242132	30.1293	26.0854	31.752	29.163	8.66906	20.6554	17.7776	16.3706	35.8636	20.5839	18.3145	29.2215	6.33976	23.3842	27.8389	30.6105	32.2323	10.4834	P17182	P17182	K.SFVQNYPVVSIEDPFDQDDWGAWQK.F	18	8891.46	Eno1	ENSMUSP00000075513;ENSMUSP00000157807;ENSMUSP00000079727	ENSMUSG00000059040;ENSMUSG00000059040;ENSMUSG00000063524
242133	13.7854	28.6962	14.0922	26.5379	21.9726	16.455	19.7163	27.3939	17.2025	20.6025	4.71349	18.8687	29.6603	26.0642	23.9547	20.5917	22.7205	24.3193	P17182	P17182	K.SFVQNYPVVSIEDPFDQDDWGAWQK.F	18	8075.51	Eno1	ENSMUSP00000075513;ENSMUSP00000157807;ENSMUSP00000079727	ENSMUSG00000059040;ENSMUSG00000059040;ENSMUSG00000063524
242134	22.1019	21.2337	21.6009	15.363	9.42658	20.5512	17.0313	18.2977	1.34703	34.3105	28.8971	18.8472	18.2355	28.1232	19.8267	7.82065	19.3502	11.6489	P17182	P17182	K.SFVQNYPVVSIEDPFDQDDWGAWQK.F	18	7150.98	Eno1	ENSMUSP00000075513;ENSMUSP00000157807;ENSMUSP00000079727	ENSMUSG00000059040;ENSMUSG00000059040;ENSMUSG00000063524
242135	88.7073	65.0255	87.1951	94.4955	83.6875	109.735	126.753	115.606	73.5153	100.515	94.9146	97.9986	81.9229	96.2759	113.375	124.321	109.417	91.2629	P17182	P17182	K.SFVQNYPVVSIEDPFDQDDWGAWQK.F	18	37552.3	Eno1	ENSMUSP00000075513;ENSMUSP00000157807;ENSMUSP00000079727	ENSMUSG00000059040;ENSMUSG00000059040;ENSMUSG00000063524
242136	6.52364	0	10.9642	15.1502	7.81851	19.3245	6.97988	0	0	12.5679	12.7657	23.1559	8.52146	23.7819	8.25862	19.283	16.9055	8.90441	P17182	P17182	K.SFVQNYPVVSIEDPFDQDDWGAWQK.F	15	4299.52	Eno1	ENSMUSP00000075513;ENSMUSP00000157807;ENSMUSP00000079727	ENSMUSG00000059040;ENSMUSG00000059040;ENSMUSG00000063524
242137	4.89864	6.05664	0	0	0	11.5056	7.15653	0	2.37386	6.26636	7.94285	1.90513	9.57922	4.10475	0	4.96514	4.75568	11.3628	P17182	P17182	K.SFVQNYPVVSIEDPFDQDDWGAWQK.F	13	1771.42	Eno1	ENSMUSP00000075513;ENSMUSP00000157807;ENSMUSP00000079727	ENSMUSG00000059040;ENSMUSG00000059040;ENSMUSG00000063524
242138	217.206	173.397	201.543	180.765	186.822	157.36	155.128	171.226	200.035	174.352	182.532	156.596	201.867	196.844	172.251	227.706	188.772	144.051	P17182	P17182	R.YITPDQLADLYK.S	18	70375.3	Eno1	ENSMUSP00000075513;ENSMUSP00000157807;ENSMUSP00000079727	ENSMUSG00000059040;ENSMUSG00000059040;ENSMUSG00000063524
242139	191.663	116.138	177.498	214.172	174.666	175.808	171.573	239.81	208.467	249.295	209.942	218.634	189.553	215.724	170.71	208.144	141.909	166.04	P09411	P09411	R.AHSSM*VGVNLPQK.A	18	73613	Pgk1	ENSMUSP00000080302	ENSMUSG00000062070
242140	43.4755	39.9431	43.6243	42.3221	68.1481	34.8894	45.0401	15.537	49.0727	44.5731	52.3593	24.6842	57.9355	43.5261	42.3949	51.3518	37.0991	29.8348	P09411	P09411	R.AHSSM*VGVNLPQK.A	18	16388.9	Pgk1	ENSMUSP00000080302	ENSMUSG00000062070
242141	15.2949	0	12.3941	22.5241	19.7517	17.5868	23.5802	1.86197	18.7661	14.5275	0	14.7042	11.1074	12.8649	6.48051	15.5417	19.4626	8.44936	P09411	P09411	R.AHSSM*VGVNLPQK.A	16	5026.99	Pgk1	ENSMUSP00000080302	ENSMUSG00000062070
242142	73.742	62.7614	76.0474	111.678	90.2826	91.6607	50.2534	55.842	45.5792	68.7319	91.4704	86.431	70.2025	56.8952	68.5354	45.2151	54.0854	66.5235	P09411	P09411	R.AHSSMVGVNLPQK.A	18	27092	Pgk1	ENSMUSP00000080302	ENSMUSG00000062070
242143	82.7796	78.3142	66.9486	79.966	59.3108	84.1166	60.9944	80.0258	83.2271	78.3787	86.8499	92.9811	62.2745	73.6391	56.1344	81.3853	86.3895	71.1867	P09411	P09411	R.AHSSMVGVNLPQK.A	18	29209.9	Pgk1	ENSMUSP00000080302	ENSMUSG00000062070
242144	307.777	321.859	287.258	323.107	325.269	313.361	335.852	254.075	343.754	305.41	297.848	294.415	381.54	329.905	321.21	315.702	318.62	385.362	P09411	P09411	K.ALESPERPFLAILGGAK.V	18	123318	Pgk1	ENSMUSP00000080302	ENSMUSG00000062070
242145	177.294	218.469	163.407	161.302	168.429	151.941	218.092	204.519	173.027	153.662	162.598	167.141	135.927	181.95	190.888	135.425	171.699	208.86	P09411	P09411	K.ALESPERPFLAILGGAK.V	18	67297.4	Pgk1	ENSMUSP00000080302	ENSMUSG00000062070
242146	588.413	528.288	562.618	614.31	657.6	480.181	528.307	552.135	569.648	583.169	565.15	509.347	572.275	556.012	603.731	612.1	563.003	539.03	P09411	P09411	K.IQLINNM*LDK.V	18	3.92352e+06	Pgk1	ENSMUSP00000080302	ENSMUSG00000062070
242147	960.685	1122.69	887.645	1051.66	1000.41	888.613	765.728	996.457	934.099	937.811	884.47	867.546	816.894	1038.34	913.232	979.698	900.697	929.446	P09411	P09411	K.IQLINNM*LDK.V	18	521122	Pgk1	ENSMUSP00000080302	ENSMUSG00000062070
242148	463.117	568.379	535.101	538.748	529.964	475.085	629.641	507.943	520.19	536.017	467.904	624.993	494.999	470.903	516.143	554.569	515.614	615.416	P09411	P09411	K.IQLINNM*LDK.V	18	1.24608e+06	Pgk1	ENSMUSP00000080302	ENSMUSG00000062070
242149	199.21	218.972	226.079	263.84	266.896	191.566	192.297	228.019	220.657	190.758	217.032	270.118	179.482	177.302	180.649	228.733	284.537	257.817	P09411	P09411	K.IQLINNM*LDK.V	18	85473.7	Pgk1	ENSMUSP00000080302	ENSMUSG00000062070
242150	729.462	657.712	821.086	687.393	635.666	703.704	768.19	729.735	811.143	758.46	751.03	655.594	655.973	706.137	752.788	714.587	776.224	666.422	P09411	P09411	K.IQLINNM*LDK.V	18	9.78985e+06	Pgk1	ENSMUSP00000080302	ENSMUSG00000062070
242151	414.274	317.784	243.958	284.943	431.736	371.955	248.178	305.212	297.749	287.377	379.39	289.264	301.292	304.736	275.847	326.18	281.279	321.27	P09411	P09411	K.IQLINNM*LDK.V	18	241096	Pgk1	ENSMUSP00000080302	ENSMUSG00000062070
242152	492.141	526.81	459.619	383.95	426.848	445.054	426.986	480.469	479.315	375.272	370.721	473.566	404.579	446.9	388.065	476.609	400.562	423.942	P09411	P09411	K.IQLINNM*LDK.V	18	2.16414e+06	Pgk1	ENSMUSP00000080302	ENSMUSG00000062070
242153	141.996	177.359	154.765	163.021	167.647	135.963	124.015	157.204	129.026	173.154	173.052	172.772	167.466	165.695	184.865	183.387	146.047	167.59	P09411	P09411	K.IQLINNM*LDK.V	18	61741.6	Pgk1	ENSMUSP00000080302	ENSMUSG00000062070
242154	213.744	259.742	266.043	262.859	205.465	284.309	280.62	243.417	250.12	299.145	225.751	305.476	225.909	247.913	303.556	326.336	253.947	228.846	P09411	P09411	K.IQLINNM*LDK.V	18	100224	Pgk1	ENSMUSP00000080302	ENSMUSG00000062070
242155	600.423	504.142	412.267	458.798	484.69	393.801	402.982	559.058	488.338	421.507	374.936	356.122	364.221	403.802	430.982	379.847	321.428	325.119	P09411	P09411	K.IQLINNMLDK.V	18	164410	Pgk1	ENSMUSP00000080302	ENSMUSG00000062070
242156	981.943	913.587	834.832	779.37	1014.85	907.947	913.105	953.464	945.268	805.346	783.14	753.011	809.585	732.116	803.043	944.531	796.872	756.53	P09411	P09411	K.IQLINNMLDK.V	18	9.8347e+06	Pgk1	ENSMUSP00000080302	ENSMUSG00000062070
242157	840.808	793.636	822.05	786.849	669.588	723.927	841.138	749.273	845.02	888.255	804.457	773.29	819.669	778.514	828.789	880.094	775.445	704.605	P09411	P09411	K.IQLINNMLDK.V	18	305232	Pgk1	ENSMUSP00000080302	ENSMUSG00000062070
242158	780.85	797.169	758.285	864.688	855.369	731.664	738.734	716.545	897.699	784.173	768.604	809.181	834.1	794.653	907.838	916.843	828.527	771.762	P09411	P09411	K.IQLINNMLDK.V	18	1.81263e+07	Pgk1	ENSMUSP00000080302	ENSMUSG00000062070
242159	271.887	259.773	191.876	237.408	229.108	260.262	299.89	284.109	211.59	236.394	238.249	228.664	236.581	259.783	199.74	291.95	278.925	240.645	P09411	P09411	K.IQLINNMLDK.V	18	106062	Pgk1	ENSMUSP00000080302	ENSMUSG00000062070
242160	195.132	236.794	188.559	136.089	184.208	200	216.462	144.385	144.394	147.542	208.169	181.472	196.072	165.723	200.946	178.523	167.107	174.662	P09411	P09411	K.IQLINNM*LDK.V	18	69899.9	Pgk1	ENSMUSP00000080302	ENSMUSG00000062070
242161	673.559	744.511	714.664	675.692	618.574	660.835	691.05	722.094	721.685	654.731	634.651	668.488	713.032	637.962	653.774	706.78	706.543	754.928	P09411	P09411	K.IQLINNMLDK.V	18	6.81924e+06	Pgk1	ENSMUSP00000080302	ENSMUSG00000062070
242162	52.4457	11.6159	45.1241	48.0303	68.1802	52.0476	32.0523	57.9685	60.7626	60.383	74.5361	47.8693	42.9959	39.5056	66.7806	45.4072	37.6258	42.5592	P09411	P09411	K.IQLINNMLDK.V	18	18958.7	Pgk1	ENSMUSP00000080302	ENSMUSG00000062070
242163	70.3938	54.0038	87.6423	106.724	45.7466	88.7717	43.5646	70.9927	39.4963	80.9468	72.3501	65.7746	65.0051	79.6009	93.8795	75.9791	65.8377	83.5746	P09411	P09411	K.IQLINNMLDK.V	18	27613	Pgk1	ENSMUSP00000080302	ENSMUSG00000062070
242164	520.189	500.18	514.737	530.403	569.658	524.514	587.67	555.467	536.378	564.9	566.119	615.292	428.745	486.358	581.905	522.052	579.548	458.283	P09411	P09411	K.IQLINNMLDK.V	18	738624	Pgk1	ENSMUSP00000080302	ENSMUSG00000062070
242165	765.381	689.239	656.934	706.375	726.508	724.916	721.954	694.804	711.983	755.334	746.971	697.243	745.91	661.406	722.295	727.567	733.526	635.127	P09411	P09411	K.IQLINNMLDK.V	18	1.04989e+06	Pgk1	ENSMUSP00000080302	ENSMUSG00000062070
242166	477.346	513.817	414.438	514.19	387.837	427.301	395.401	458.55	498.898	441.729	420.042	441.788	428.94	427.096	459.084	453.119	382.613	444.681	P09411	P09411	K.IQLINNMLDK.V	18	170925	Pgk1	ENSMUSP00000080302	ENSMUSG00000062070
242167	418.228	459.052	448.915	478.955	443.286	447.097	366.276	439.503	431.402	406.687	337.954	449.128	474.932	375.707	490.837	485.866	421.544	460.881	P09411	P09411	K.IQLINNMLDK.V	18	167701	Pgk1	ENSMUSP00000080302	ENSMUSG00000062070
242168	258.733	224.337	279.119	210.951	272.64	228.305	218.397	222.556	272.353	253.659	206.165	220.979	194.346	255.733	266.45	308.138	238.839	210.634	P09411	P09411	K.IQLINNMLDK.V	18	92929.1	Pgk1	ENSMUSP00000080302	ENSMUSG00000062070
242169	117.67	97.086	101.516	156.812	167.148	131.518	156.966	116.658	117.062	150.074	168.873	151.15	145.932	138.717	128.211	155.345	115.362	135.612	P09411	P09411	K.IQLINNMLDK.V	18	52468.4	Pgk1	ENSMUSP00000080302	ENSMUSG00000062070
242170	221.478	360.339	301.352	225.113	309.411	267.908	244.681	301.781	296.846	297.764	276.036	269.152	212.946	207.254	236.411	263.467	257.403	249.47	P09411	P09411	K.IQLINNMLDK.V	18	102698	Pgk1	ENSMUSP00000080302	ENSMUSG00000062070
242171	138.199	109.491	156.229	152.519	115.165	139.372	134.329	116.269	126.9	128.919	133.55	148.21	118.742	118.372	99.311	108.518	129.716	132.218	P09411	P09411	K.IQLINNMLDK.V	18	49370.4	Pgk1	ENSMUSP00000080302	ENSMUSG00000062070
242172	99.3084	64.931	60.0017	55.1402	79.5534	79.5668	88.9823	72.8724	46.715	78.4579	86.4285	85.7014	87.2992	54.9109	70.6442	84.8736	94.5981	108.768	P09411	P09411	K.NNQITNNQR.I	18	29946.3	Pgk1	ENSMUSP00000080302	ENSMUSG00000062070
242173	12.9916	49.1022	48.4007	27.5365	31.2657	41.1316	61.985	32.2113	45.83	37.6671	33.8989	38.783	45.6704	37.2319	52.0158	21.5006	22.652	69.8342	P09411	P09411	K.NNQITNNQR.I	18	15188.3	Pgk1	ENSMUSP00000080302	ENSMUSG00000062070
242174	96.4646	127.993	102.25	146.144	123.644	116.412	108.185	105.877	143.661	93.4527	90.0593	90.0733	78.5985	113.773	115.953	131.053	131.304	79.4129	P09411	P09411	K.VLPGVDALSNV.-	18	42696.7	Pgk1	ENSMUSP00000080302	ENSMUSG00000062070
242175	214.864	252.872	206.009	232.501	211.356	230.458	217.472	212.841	198.663	269.732	218.342	208.257	197.183	241.888	243.795	246.467	184.779	216.942	P09411	P09411	K.VLPGVDALSNV.-	18	1.04593e+06	Pgk1	ENSMUSP00000080302	ENSMUSG00000062070
242176	252.12	223.639	321.812	307.163	277.094	245.238	230.642	328.255	316.994	233.492	226.953	246.202	215.102	272.262	315.453	235.509	312.691	209.248	P09411	P09411	K.VLPGVDALSNV.-	18	252872	Pgk1	ENSMUSP00000080302	ENSMUSG00000062070
242177	69.0041	52.5903	51.2304	45.7755	75.6698	67.8934	72.8979	101.961	90.8819	63.852	80.103	60.1175	59.6353	73.3524	74.627	87.7645	60.2599	37.4456	P09411	P09411	K.VLPGVDALSNV.-	18	26217.2	Pgk1	ENSMUSP00000080302	ENSMUSG00000062070
242178	134.098	145.931	142.087	100.949	101.666	107.333	136.413	116.159	179.809	111.63	105.489	165.533	109.512	122.02	108.619	94.4811	134.497	120.621	P09411	P09411	K.VLPGVDALSNV.-	18	1.93179e+06	Pgk1	ENSMUSP00000080302	ENSMUSG00000062070
242179	113.113	120.783	103.687	90.5985	105.057	90.8861	102.872	118.117	121.754	101.717	89.6239	97.4678	95.4451	113.214	90.4954	101.75	87.4269	112.538	P09411	P09411	K.VLPGVDALSNV.-	18	2.02873e+06	Pgk1	ENSMUSP00000080302	ENSMUSG00000062070
242180	107.794	101.643	104.864	145.599	93.2033	104.073	104.588	116.152	92.5653	129.674	139.712	60.5388	86.0844	125.929	124.216	106.855	86.3549	108.952	P09411	P09411	K.VLPGVDALSNV.-	18	857952	Pgk1	ENSMUSP00000080302	ENSMUSG00000062070
242181	96.1418	157.1	81.3416	101.778	103.08	80.1428	93.601	85.1125	153.009	120.433	83.3054	118.137	109.18	95.4095	87.5384	148.89	81.4069	122.938	P09411	P09411	K.VLPGVDALSNV.-	18	1.26824e+06	Pgk1	ENSMUSP00000080302	ENSMUSG00000062070
242182	108.405	114.444	128.651	117.535	107.826	162.396	136.728	100.057	130.087	121.782	122.449	93.2396	76.3799	124.533	144.148	140.595	111.383	110.272	P09411	P09411	K.VLPGVDALSNV.-	18	906848	Pgk1	ENSMUSP00000080302	ENSMUSG00000062070
242183	102.757	80.5883	77.5225	64.7191	72.5281	95.9958	118.935	71.2438	80.4298	44.1546	64.0233	84.7519	47.6229	48.5384	87.4744	55.3643	87.5479	95.3287	P09411	P09411	K.VLPGVDALSNV.-	18	131904	Pgk1	ENSMUSP00000080302	ENSMUSG00000062070
242184	116.277	108.195	114.04	99.6845	112.59	119.322	80.5177	112.761	100.042	129.683	108.054	111.148	106.912	92.0972	103.549	118.738	90.0274	57.1403	P09411	P09411	K.VLPGVDALSNV.-	18	40266.1	Pgk1	ENSMUSP00000080302	ENSMUSG00000062070
242185	102.28	77.8231	68.057	119.299	51.241	77.8402	82.6205	71.0292	66.9563	65.5168	99.5849	34.5425	64.3799	99.0958	90.8662	59.1317	80.7914	88.7888	P09411	P09411	K.VLPGVDALSNV.-	18	234232	Pgk1	ENSMUSP00000080302	ENSMUSG00000062070
242186	92.1742	102.06	94.477	84.134	71.7789	82.9403	56.9735	108.512	69.4126	69.949	81.5796	61.1296	66.9784	68.6619	67.0949	91.5387	68.0001	71.3512	P09411	P09411	K.VLPGVDALSNV.-	18	152385	Pgk1	ENSMUSP00000080302	ENSMUSG00000062070
242187	92.8517	109.792	120.206	121.671	91.7395	86.118	90.8721	81.5647	76.0235	96.5883	102.371	81.647	85.8225	96.8996	109.573	86.7152	83.4966	102.973	P09411	P09411	K.VLPGVDALSNV.-	18	113217	Pgk1	ENSMUSP00000080302	ENSMUSG00000062070
242188	96.0505	66.1417	52.1967	93.1039	71.5977	65.579	64.5871	65.4697	68.8217	83.7788	78.3754	107.932	52.8087	88.6432	66.2143	69.162	63.0654	87.5751	P09411	P09411	K.VLPGVDALSNV.-	18	33776.5	Pgk1	ENSMUSP00000080302	ENSMUSG00000062070
242189	68.5751	74.124	65.1475	95.6135	61.0347	95.7665	68.2891	33.0045	57.6471	83.5938	49.9981	76.1474	75.8611	93.0663	61.9644	83.0966	72.3691	69.2107	P09411	P09411	K.VLPGVDALSNV.-	18	35747.7	Pgk1	ENSMUSP00000080302	ENSMUSG00000062070
242190	23.6036	35.364	47.1337	27.2925	32.2415	21.4241	23.7343	28.5335	39.4534	34.0044	47.6118	29.9983	29.4468	28.1987	29.3135	66.0057	37.0115	23.4609	P09411	P09411	K.VLPGVDALSNV.-	18	12922.5	Pgk1	ENSMUSP00000080302	ENSMUSG00000062070
242191	99.0875	47.1589	69.0303	52.3139	49.8364	87.651	107.53	79.9506	67.8377	76.3021	60.2603	86.8233	111.742	114.811	66.347	86.8814	72.1502	82.3765	P09411	P09411	K.VLPGVDALSNV.-	18	33332.3	Pgk1	ENSMUSP00000080302	ENSMUSG00000062070
242192	70.4405	56.2502	60.6029	24.392	28.362	95.2923	56.9945	57.0084	28.5617	49.0572	49.7559	64.1341	65.4106	48.1222	46.6315	67.9957	47.2006	59.9611	P09411	P09411	K.VLPGVDALSNV.-	18	20890.8	Pgk1	ENSMUSP00000080302	ENSMUSG00000062070
242193	24.4881	40.9741	26.0822	30.0758	18.4342	58.0062	36.2597	22.5064	45.6114	20.907	23.6907	31.5424	30.0032	22.3575	30.5584	25.6774	21.5448	25.6466	P09411	P09411	K.VLPGVDALSNV.-	18	11435.8	Pgk1	ENSMUSP00000080302	ENSMUSG00000062070
242194	36.7354	58.3379	79.6649	44.8834	71.5472	45.8495	48.9564	26.6694	37.3306	43.4471	46.7119	56.9805	43.827	67.7157	38.5715	61.5355	71.9482	47.6989	P09411	P09411	K.VLPGVDALSNV.-	18	19868.7	Pgk1	ENSMUSP00000080302	ENSMUSG00000062070
242195	43.1231	30.279	16.1857	15.0254	39.1975	24.1228	29.9636	32.2683	21.9567	34.5532	16.4094	21.2865	16.606	28.1352	21.9733	8.87508	22.3069	10.3596	P09411	P09411	K.VLPGVDALSNV.-	18	9262.24	Pgk1	ENSMUSP00000080302	ENSMUSG00000062070
242196	25.9861	30.6599	10.839	24.2408	9.934	1.04235	7.2841	8.61598	1.08156	11.7014	21.8393	17.4158	4.88171	0	12.1933	19.243	11.7621	7.14792	P09411	P09411	K.VLPGVDALSNV.-	17	4833.74	Pgk1	ENSMUSP00000080302	ENSMUSG00000062070
242197	24.3483	45.1585	36.7018	37.6617	35.5778	29.2996	44.6895	52.5805	38.4772	49.0384	25.2027	21.6441	25.3931	26.4066	26.8373	38.2224	20.7272	10.5917	P09411	P09411	K.VLPGVDALSNV.-	18	12595.6	Pgk1	ENSMUSP00000080302	ENSMUSG00000062070
242198	124.848	178.678	136.741	161.336	135.013	148.297	171.803	163.93	159.686	168.845	143.432	169.196	158.782	127.603	108.041	123.738	101.224	152.562	P09411	P09411	K.VLPGVDALSNV.-	18	56386.8	Pgk1	ENSMUSP00000080302	ENSMUSG00000062070
242199	33.4912	29.8138	29.3552	24.1212	29.5878	14.064	30.9417	32.9806	42.5428	44.6087	47.3535	57.463	36.5243	35.241	38.2615	33.3565	26.9565	58.7401	P09411	P09411	K.VLPGVDALSNV.-	18	13812.1	Pgk1	ENSMUSP00000080302	ENSMUSG00000062070
242200	46.2532	57.8199	61.2357	35.1535	25.48	46.4625	22.0484	52.2091	56.1666	47.6398	20.0264	37.9032	18.8789	26.4368	39.3286	25.3785	27.9611	31.1861	P09411	P09411	K.VLPGVDALSNV.-	18	14500.5	Pgk1	ENSMUSP00000080302	ENSMUSG00000062070
242201	23.6862	6.73063	6.2021	6.75825	10.8884	12.1261	12.2954	4.74626	2.28092	9.07587	9.01478	6.49567	4.5818	3.96737	11.1198	6.2718	8.31861	3.74082	P09411	P09411	K.VLPGVDALSNV.-	17	3175.01	Pgk1	ENSMUSP00000080302	ENSMUSG00000062070
242202	27.494	31.9844	43.6049	38.3116	46.9368	48.365	21.6312	23.7473	13.5371	33.0577	33.0341	40.2128	19.5094	22.0231	31.8664	30.9458	47.3901	34.8722	P09411	P09411	K.VLPGVDALSNV.-	18	12594.8	Pgk1	ENSMUSP00000080302	ENSMUSG00000062070
242203	11.1566	33.086	25.2875	14.5428	21.3451	41.1012	17.6483	21.3655	20.6675	34.2438	35.0785	41.3885	5.66138	15.0697	33.0775	12.9636	20.1958	30.1459	P09411	P09411	K.VLPGVDALSNV.-	18	9288.45	Pgk1	ENSMUSP00000080302	ENSMUSG00000062070
242204	63.1473	58.6923	68.8405	68.1567	75.9531	72.6228	45.1255	60.467	27.4381	70.014	37.176	77.2002	65.6091	54.8175	67.0231	76.9803	62.0589	69.4559	P09411	P09411	K.VLPGVDALSNV.-	18	23985.5	Pgk1	ENSMUSP00000080302	ENSMUSG00000062070
242205	22.1077	9.59135	8.41797	19.5586	26.7845	18.9665	15.6652	7.31522	12.5361	16.0364	8.98632	33.4932	23.3981	15.1537	14.4051	26.3376	13.7192	31.146	P09411	P09411	K.VLPGVDALSNV.-	18	6925.68	Pgk1	ENSMUSP00000080302	ENSMUSG00000062070
242206	3.88565	7.93322	10.7533	11.72	17.705	14.8137	10.7277	3.57309	18.5757	11.0775	17.5368	14.4641	15.6155	3.88258	10.8518	17.591	10.3566	4.28006	P09411	P09411	K.VLPGVDALSNV.-	18	4394.5	Pgk1	ENSMUSP00000080302	ENSMUSG00000062070
242207	9.18824	15.8106	9.67372	14.6091	1.96661	6.00704	7.6526	11.2637	13.8403	17.0532	12.6223	19.8986	15.1999	9.79475	9.0683	2.5158	4.49894	8.12211	P09411	P09411	K.VLPGVDALSNV.-	18	4040.15	Pgk1	ENSMUSP00000080302	ENSMUSG00000062070
242208	9.05075	7.71022	6.06065	0	1.14768	8.86873	11.2746	9.54521	8.02474	3.50082	10.6896	20.4026	3.09352	19.5917	7.44871	8.02195	6.07943	0	P09411	P09411	K.VLPGVDALSNV.-	16	3007.03	Pgk1	ENSMUSP00000080302	ENSMUSG00000062070
242209	8.97047	2.98125	3.91669	0	2.89091	3.55598	7.73269	2.40704	5.52549	11.9097	8.37764	6.01552	1.48262	11.604	4.1844	6.23786	6.58058	11.4361	P09411	P09411	K.VLPGVDALSNV.-	17	2264.39	Pgk1	ENSMUSP00000080302	ENSMUSG00000062070
242210	8.25037	37.1704	7.29223	11.6669	11.4679	12.3774	10.2117	29.5287	0.202576	25.9105	22.0012	8.37374	16.2876	33.4407	16.6147	18.8968	7.34607	18.0832	P09411	P09411	K.VLPGVDALSNV.-	18	6315.84	Pgk1	ENSMUSP00000080302	ENSMUSG00000062070
242211	5.5292	10.3083	4.05353	0	0	5.84183	14.2475	6.40011	2.284	7.9288	0	1.76244	3.14596	11.7216	2.78837	8.43969	0	1.5268	P09411	P09411	K.VLPGVDALSNV.-	14	1839.99	Pgk1	ENSMUSP00000080302	ENSMUSG00000062070
242212	2.76243	6.92813	2.16234	0	0	Inf	0	0	2.26096	8.33291	0	0	0	0	Inf	1.64087	0	0	P09411	P09411	K.VLPGVDALSNV.-	6	516.525	Pgk1	ENSMUSP00000080302	ENSMUSG00000062070
242213	0	0	0	Inf	8.40995	Inf	0	0	0	2.57098	Inf	0	0	Inf	2.7515	0	0	2.08375	P09411	P09411	K.VLPGVDALSNV.-	4	338.884	Pgk1	ENSMUSP00000080302	ENSMUSG00000062070
242214	1.77449	0	0	7.36357	Inf	1.23347	0	0	0	Inf	Inf	0	0	0	Inf	2.72098	0	0	P09411	P09411	K.VLPGVDALSNV.-	4	280.566	Pgk1	ENSMUSP00000080302	ENSMUSG00000062070
242215	0	0	0	Inf	0	Inf	Inf	0	Inf	0	0	2.58951	Inf	0	0	2.3914	Inf	0	P09411	P09411	K.VLPGVDALSNV.-	2	106.732	Pgk1	ENSMUSP00000080302	ENSMUSG00000062070
242216	6.93125	0	12.4451	0	7.08275	5.10699	3.43458	11.8863	6.037	7.25109	7.18021	0	0	0	1.66313	8.25863	4.26441	10.6458	P09411	P09411	K.VLPGVDALSNV.-	13	1973.66	Pgk1	ENSMUSP00000080302	ENSMUSG00000062070
242217	6.81728	0	0	0	22.6204	10.8306	1.16513	7.23001	13.8956	3.57177	1.33831	5.33243	2.04003	8.90858	3.69022	7.11362	7.80935	7.06988	P09411	P09411	K.VLPGVDALSNV.-	15	2342.89	Pgk1	ENSMUSP00000080302	ENSMUSG00000062070
242218	4.99015	0	8.3064	11.443	0	2.40765	2.38527	1.7873	0	9.73737	6.87729	3.71256	2.42016	1.86863	4.00555	5.04322	5.81666	0	P09411	P09411	K.VLPGVDALSNV.-	14	1515.2	Pgk1	ENSMUSP00000080302	ENSMUSG00000062070
242219	1.49466	3.47335	7.44976	8.05946	13.7217	0	3.64728	4.19135	13.105	8.42455	0	3.86111	12.8852	6.7049	2.49578	1.96599	3.49639	3.83499	P09411	P09411	K.VLPGVDALSNV.-	16	2115.48	Pgk1	ENSMUSP00000080302	ENSMUSG00000062070
242220	8.76962	0	2.38563	19.5011	3.17735	0	7.02916	6.21498	4.1381	8.37454	0	6.0865	0	3.13992	Inf	3.66567	0	3.72389	P09411	P09411	K.VLPGVDALSNV.-	12	1631.01	Pgk1	ENSMUSP00000080302	ENSMUSG00000062070
242221	677.511	536.958	869.188	593.192	618.784	637.302	640.602	713.899	609.928	547.386	611.71	724.995	801.505	705.466	701.496	496.799	583.519	414.767	P09411	P09411	K.VNEM*IIGGGM*AFTFLK.V	18	245787	Pgk1	ENSMUSP00000080302	ENSMUSG00000062070
242222	568.361	979.079	917.22	727.518	636.889	527.909	1357.49	700.006	683.258	502.94	566.449	751.706	647.568	889.589	638.867	588.133	1212.5	1044.83	P09411	P09411	K.VSHVSTGGGASLELLEGK.V	18	336381	Pgk1	ENSMUSP00000080302	ENSMUSG00000062070
242223	247.335	138.316	213.714	196.235	220.305	198.138	132.773	195.051	173.644	172.943	181.138	231.519	160.177	205.068	180.611	266.761	193.179	216.78	P09411	P09411	K.VSHVSTGGGASLELLEGK.V	18	83521.3	Pgk1	ENSMUSP00000080302	ENSMUSG00000062070
242224	309.323	406.393	401.575	314.081	392.753	406.879	322.872	339.959	265.826	349.761	338.282	304.124	399.815	305.379	301.186	295.386	370.819	232.192	P09405	P09405	K.GLSEDTTEETLK.E	18	129616	Ncl	ENSMUSP00000027438	ENSMUSG00000026234
242225	809.213	788.909	676.107	771.05	864.996	815.513	921.141	862.289	699.744	830.573	673.101	724.195	785.298	933.205	833.511	799.331	801.486	703.729	P09405	P09405	K.GLSEDTTEETLK.E	18	1.07794e+06	Ncl	ENSMUSP00000027438	ENSMUSG00000026234
242226	539.41	559.725	604.447	640.844	562.355	566.513	589.297	575.08	485.121	668.075	647.186	591.045	670.077	565.771	540.489	638.567	558.85	565.999	P09405	P09405	K.GLSEDTTEETLK.E	18	1.28908e+06	Ncl	ENSMUSP00000027438	ENSMUSG00000026234
242227	377.882	342.877	320.105	389.308	391.319	472.172	387.177	415.283	267.741	403.919	329.632	389.875	358.659	408.917	321.331	325.625	331.934	373.502	P09405	P09405	K.GLSEDTTEETLK.E	18	180134	Ncl	ENSMUSP00000027438	ENSMUSG00000026234
242228	633.645	681.92	615.189	638.12	645.931	648.962	638.624	689.75	519.945	633.539	654.315	579.826	582.628	633.821	613.802	700.6	669.138	635.8	P09405	P09405	K.GLSEDTTEETLK.E	18	312976	Ncl	ENSMUSP00000027438	ENSMUSG00000026234
242229	376.486	354.964	391.789	329.991	408.544	421.716	355.037	353.047	347.987	402.083	310.745	395.425	467.888	452.852	396.372	366.836	397.347	368.81	P09405	P09405	K.GLSEDTTEETLK.E	18	147620	Ncl	ENSMUSP00000027438	ENSMUSG00000026234
242230	117.002	158.501	124.895	102.381	151.891	135.643	140.348	145.574	100.901	144.398	156.889	157.864	186.086	153.248	127.919	130.546	96.2396	153.853	P09405	P09405	K.GLSEDTTEETLK.E	18	53163.2	Ncl	ENSMUSP00000027438	ENSMUSG00000026234
242231	212.585	260.643	258.272	278.125	294.621	207.056	299.627	287.507	241.032	268.808	184.398	307.273	284.549	254.574	266.316	206.12	271.869	244.615	P09405	P09405	K.GLSEDTTEETLK.E	18	99081.9	Ncl	ENSMUSP00000027438	ENSMUSG00000026234
242232	100.377	112.19	60.7424	76.9875	60.2461	137.152	96.128	111.882	71.7939	99.9102	83.9554	98.8851	68.8564	119.019	91.1451	115.074	123.642	88.1001	P09405	P09405	K.GLSEDTTEETLK.E	18	36725.5	Ncl	ENSMUSP00000027438	ENSMUSG00000026234
242233	330.18	299.774	270.752	305.103	346.678	251.465	247.799	336.43	270.925	261.718	207.206	275.093	322.341	342.745	393.61	444.202	291.011	224.063	P09405	P09405	K.TLVLSNLSYSATK.E	18	116062	Ncl	ENSMUSP00000027438	ENSMUSG00000026234
242234	392.202	390.49	348.248	368.85	391.102	388.828	326.384	394.195	303.391	324.696	408.365	394.218	350.198	429.187	407.083	471.18	441.038	433.591	P09405	P09405	K.TLVLSNLSYSATK.E	18	487378	Ncl	ENSMUSP00000027438	ENSMUSG00000026234
242235	586.518	726.387	652.637	660.811	649.183	657.658	723.912	669.581	574.973	553.106	824.99	760.809	827.793	735.574	811.084	841.846	845.906	771.887	P09405	P09405	K.TLVLSNLSYSATK.E	18	275527	Ncl	ENSMUSP00000027438	ENSMUSG00000026234
242236	279.898	257.383	237.983	266.943	302.16	302.832	279.782	283.801	245.022	250.534	279.392	300.161	257.726	330.815	294.353	383.804	308.459	255.268	P09405	P09405	K.TLVLSNLSYSATK.E	18	125263	Ncl	ENSMUSP00000027438	ENSMUSG00000026234
242237	199.687	218.89	208.17	184.825	202.974	195.322	174.021	167.139	162.943	242.974	231.728	197.641	174.828	170.074	174.043	183.534	166.263	148.93	P09405	P09405	K.VPQNPHGK.P	18	72876.9	Ncl	ENSMUSP00000027438	ENSMUSG00000026234
242238	93.9516	92.3326	75.3377	115.816	98.1625	121.741	107.871	88.4575	131.231	84.59	101.335	111.066	94.3908	113.248	96.0322	81.1388	69.938	112.456	P09405	P09405	K.VPQNPHGK.P	18	38303.2	Ncl	ENSMUSP00000027438	ENSMUSG00000026234
242239	15.0345	40.3883	50.2265	28.6276	31.2455	29.6056	27.2803	31.3078	51.6747	15.4966	29.8048	38.5275	45.5173	22.9945	26.624	38.7141	19.7471	25.0242	Q3UPH7	Q3UPH7	R.EALLAALALR.R	18	12152.2	Arhgef40	ENSMUSP00000091331;ENSMUSP00000098204;ENSMUSP00000138635;ENSMUSP00000138128	ENSMUSG00000004562;ENSMUSG00000004562;ENSMUSG00000004562;ENSMUSG00000004562
242240	151.095	149.582	108.652	114.836	98.4117	104.137	160.67	142.202	145.506	79.8785	137.119	206.076	218.053	145.449	137.429	132.616	149.191	168.42	Q3UPH7	Q3UPH7	R.EALLAALALR.R	18	54579.1	Arhgef40	ENSMUSP00000091331;ENSMUSP00000098204;ENSMUSP00000138635;ENSMUSP00000138128	ENSMUSG00000004562;ENSMUSG00000004562;ENSMUSG00000004562;ENSMUSG00000004562
242241	15.9108	46.0838	32.6741	10.761	26.0918	31.2098	39.3727	43.3807	25.2141	33.0333	47.5643	32.3182	34.4614	49.4781	53.0078	38.2841	54.0053	47.7087	Q3UPH7	Q3UPH7	R.EALLAALALR.R	18	14136.5	Arhgef40	ENSMUSP00000091331;ENSMUSP00000098204;ENSMUSP00000138635;ENSMUSP00000138128	ENSMUSG00000004562;ENSMUSG00000004562;ENSMUSG00000004562;ENSMUSG00000004562
242242	20.6187	47.539	28.657	21.1378	26.5577	16.6759	42.6388	16.3634	8.23538	17.7411	22.0755	24.9058	32.0686	27.7309	27.8274	37.5453	18.5985	32.1678	Q3UPH7	Q3UPH7	R.EALLAALALR.R	18	10038.8	Arhgef40	ENSMUSP00000091331;ENSMUSP00000098204;ENSMUSP00000138635;ENSMUSP00000138128	ENSMUSG00000004562;ENSMUSG00000004562;ENSMUSG00000004562;ENSMUSG00000004562
242243	41.61	24.0893	8.66708	5.92515	34.2876	35.1616	20.9793	12.9119	32.7493	26.2103	13.5319	29.1649	24.658	13.7093	23.0566	41.5862	16.383	39.0147	Q3UPH7	Q3UPH7	R.EALLAALALR.R	18	9495.42	Arhgef40	ENSMUSP00000091331;ENSMUSP00000098204;ENSMUSP00000138635;ENSMUSP00000138128	ENSMUSG00000004562;ENSMUSG00000004562;ENSMUSG00000004562;ENSMUSG00000004562
242244	23.4749	22.4657	32.4841	26.958	43.5462	14.4238	29.7814	24.0855	4.14005	22.5545	16.0379	21.7938	27.5052	24.5676	26.0677	23.9503	26.436	33.6797	Q3UPH7	Q3UPH7	R.EALLAALALR.R	18	9500.9	Arhgef40	ENSMUSP00000091331;ENSMUSP00000098204;ENSMUSP00000138635;ENSMUSP00000138128	ENSMUSG00000004562;ENSMUSG00000004562;ENSMUSG00000004562;ENSMUSG00000004562
242245	13.9257	6.09555	4.79172	0	15.7632	15.6423	0.859591	5.4496	16.4153	5.18968	12.8313	0	1.34042	2.47943	0.96168	21.4017	11.4366	7.64642	Q3UPH7	Q3UPH7	R.EALLAALALR.R	16	3043.83	Arhgef40	ENSMUSP00000091331;ENSMUSP00000098204;ENSMUSP00000138635;ENSMUSP00000138128	ENSMUSG00000004562;ENSMUSG00000004562;ENSMUSG00000004562;ENSMUSG00000004562
242246	5.34125	5.70488	6.12371	4.73718	6.99743	0	2.8108	0	0	9.16389	0	5.05397	6.66419	0	6.70073	13.6834	11.6395	4.09242	Q3UPH7	Q3UPH7	R.EALLAALALR.R	13	1898.53	Arhgef40	ENSMUSP00000091331;ENSMUSP00000098204;ENSMUSP00000138635;ENSMUSP00000138128	ENSMUSG00000004562;ENSMUSG00000004562;ENSMUSG00000004562;ENSMUSG00000004562
242247	588.246	813.561	510.925	579.02	463.854	397.385	565.49	489.659	518.11	401.598	553.881	731.929	827.031	748.75	735.24	946.099	1521.17	1332.68	P48758	P48758	K.ELLPLIKPQGR.V	18	853804	Cbr1	ENSMUSP00000049394	ENSMUSG00000051483
242248	292.613	337.63	463.998	358.816	389.455	313.327	453.394	345.684	279.4	438.602	343.427	372.761	350.618	440.029	432.148	369.698	387.769	371.446	P16332	P16332	K.AGQQGLSVAFDLATHR.G	18	144316	Mmut	ENSMUSP00000130941	ENSMUSG00000023921
242249	1266.86	1279.02	1340.03	1175.43	1325.03	1289.11	1664.03	1264.96	1319.02	1493.8	1481.34	1353.05	1550.84	1478.47	1532.58	1292.13	1572.82	1485.1	P16332	P16332	K.EITSAIK.R	18	2.24563e+06	Mmut	ENSMUSP00000130941	ENSMUSG00000023921
242250	981.042	944.224	1215.37	1035.99	1042.7	979.767	977.365	824.86	1100.94	775.486	930.78	1007.46	1229.41	1065.77	1186.25	900.573	1188.23	930.728	A8DUK4	A8DUK4	K.AAVSGLWGK.V	18	391996	Hbb-bs	NA	NA
242251	402.576	310.522	811.886	365.169	424.175	384.806	294.003	337.072	427.658	268.728	284.562	536.818	400.937	324.309	432.505	233.927	480.985	209.801	A8DUK4	A8DUK4	K.AAVSGLWGK.V	18	680895	Hbb-bs	NA	NA
242252	118.773	58.3098	189.708	123.932	80.3069	91.3277	75.932	49.6561	113.278	51.2212	75.5961	112.979	82.9725	59.3741	118.859	60.3147	81.7919	67.2935	A8DUK4	A8DUK4	K.AAVSGLWGK.V	18	34490	Hbb-bs	NA	NA
242253	70.6652	80.4916	101.084	61.7999	83.9017	74.8644	62.3835	50.4036	99.7079	58.6367	51.6224	88.111	61.5077	85.8815	57.8637	67.8938	86.2656	79.4689	A8DUK4	A8DUK4	K.AAVSGLWGK.V	18	28303.6	Hbb-bs	NA	NA
242254	87.2566	109.014	217.593	72.6509	84.6663	144.363	97.9051	112.646	159.508	113.768	104.827	129.837	89.0032	99.731	113.171	100.323	123.076	97.089	A8DUK4	A8DUK4	K.VNADEVGGEALGR.L	18	44026.7	Hbb-bs	NA	NA
242255	51.6396	71.8336	153.341	56.6848	28.4843	40.729	35.7626	50.194	57.8724	33.6231	36.7083	92.7499	40.2132	55.437	56.3504	52.3746	58.9341	28.3353	A8DUK4	A8DUK4	K.VVAGVAAALAHK.Y	18	21427.9	Hbb-bs	NA	NA
242256	412.287	300.629	848.671	360.273	427.972	414.511	404.549	322.537	587.089	342.04	328.247	636.051	511.585	431.208	586.931	269.01	618.786	232.798	A8DUK4	A8DUK4	K.VVAGVAAALAHK.Y	18	403224	Hbb-bs	NA	NA
242257	16.6918	30.3733	32.681	22.0028	45.6846	47.5427	26.9904	9.48368	36.9088	29.0736	39.3524	53.7288	23.7189	31.6714	24.8277	25.0151	37.4217	13.7344	P02088	P02088	K.DFTPAAQAAFQK.V	18	11690.1	Hbb-b1	NA	NA
242258	1157.79	1469.97	1911.45	996.794	968.309	588.102	1108.44	964.561	1189.84	497.68	659.203	1939.72	1980.33	1723.23	2402.82	1208.61	6408.77	2138.31	P02088	P02088	K.KVITAFNDGLNHLDSLK.G	14	2.65136e+06	Hbb-b1	NA	NA
242259	90.6966	92.5074	166.075	52.5918	132.629	97.331	85.9562	68.9299	96.6552	86.595	85.4923	100.57	87.0813	76.7036	131.908	65.4676	149.313	77.8613	P02088	P02088	R.LLGNM*IVIVLGHHLGK.D	18	37330.7	Hbb-b1	NA	NA
242260	227.245	202.466	601.469	226.03	246.75	253.038	188.761	218.603	361.475	171.215	160.879	328.001	223.268	217.229	267.314	118.265	389.602	163.952	P02088	P02088	R.LLGNM*IVIVLGHHLGK.D	18	97706.3	Hbb-b1	NA	NA
242261	59.8465	62.6182	153.388	58.0577	47.5403	73.6123	62.6998	73.4613	73.1708	88.5169	64.0958	97.6858	83.9446	61.5434	66.8098	46.519	70.0113	64.3618	P02088	P02088	R.LLGNM*IVIVLGHHLGK.D	18	27989.6	Hbb-b1	NA	NA
242262	426.237	272.799	756.007	358.159	352.431	243.975	239.568	296.142	574.589	272.884	244.452	477.26	388.772	296.992	494.796	206.422	459.547	179.107	P02088	P02088	R.LLGNM*IVIVLGHHLGK.D	18	140020	Hbb-b1	NA	NA
242263	81.8534	38.0275	160.352	73.5652	40.4094	79.6495	82.5061	69.3169	95.5073	44.0041	65.7496	89.5524	57.1993	79.5309	54.3054	61.9555	83.2325	99.6411	P02088	P02088	R.LLGNM*IVIVLGHHLGK.D	18	29027	Hbb-b1	NA	NA
242264	9.17597	16.4663	36.6996	25.3389	15.1254	24.4513	10.102	6.00023	25.0875	7.90653	7.10408	31.0074	20.6403	14.587	14.0061	24.1953	18.7037	27.759	P02088	P02088	R.LLGNMIVIVLGHHLGK.D	18	7158.33	Hbb-b1	NA	NA
242265	445.334	279.664	877.491	450.758	477.056	450.421	338.166	391.432	617.807	357.903	376.484	649.593	541.353	429.826	579.539	312.776	502.805	246.131	P02088	P02088	K.VITAFNDGLNHLDSLK.G	18	178151	Hbb-b1	NA	NA
242266	648.615	409.864	1184.21	515.842	644.043	630.577	443.582	510.618	764.693	492.605	559.398	895.864	730.849	571.136	801.259	407.252	715.127	337.612	P02088	P02088	K.VITAFNDGLNHLDSLK.G	18	721389	Hbb-b1	NA	NA
242267	32.9569	15.0175	47.1722	17.4979	24.2981	31.6131	4.70704	13.8207	43.728	12.0477	7.94053	38.1638	14.0988	16.5456	28.6643	25.2024	29.7552	40.8487	P02088	P02088	K.VITAFNDGLNHLDSLK.G	18	9503.6	Hbb-b1	NA	NA
242268	280.281	141.734	482.652	319.155	260.956	211.051	223.361	268.309	290.175	264.409	201.905	369.358	258.722	224.201	287.937	246.452	282.688	195.812	P02088	P02088	K.VITAFNDGLNHLDSLK.G	18	113040	Hbb-b1	NA	NA
242269	238.796	164.18	365.163	232.455	198.105	212.982	173.942	180.815	228.698	172.826	210.498	248.599	163.669	212.109	246.617	184.374	206.247	159.463	P02104	P02104	R.LLVVYPWTQR.F	18	81312.9	Hbb-y	NA	NA
242270	768.1	876.144	876.12	948.795	944.405	838.66	941.502	771.599	867.262	938.115	919.174	814.689	870.659	950.255	890.905	834.932	956.229	866.626	Q45VK7	Q45VK7	R.DVVDDVWR.Q	18	489900	Dync2h1	ENSMUSP00000120007;ENSMUSP00000116679;ENSMUSP00000046733	ENSMUSG00000047193;ENSMUSG00000047193;ENSMUSG00000047193
242271	36.0263	36.1769	28.0095	27.716	41.3795	18.732	44.4635	65.5124	59.8729	29.2346	33.2037	22.204	48.357	20.1186	29.9113	37.6407	23.8456	35.61	Q45VK7	Q45VK7	R.TGLATVAAQGFQASDMR.A	18	13659.4	Dync2h1	ENSMUSP00000120007;ENSMUSP00000116679;ENSMUSP00000046733	ENSMUSG00000047193;ENSMUSG00000047193;ENSMUSG00000047193
242272	190.86	255.72	307.003	277.481	207.903	251.637	327.944	210.805	128.947	387.043	319.626	338.718	312.085	380.263	326.873	152.005	297.786	237.159	P52624	P52624	R.LDGALCSYTEK.D	18	105075	Upp1	ENSMUSP00000020677;ENSMUSP00000099063;ENSMUSP00000127473	ENSMUSG00000020407;ENSMUSG00000020407;ENSMUSG00000020407
242273	574.453	863.39	708.649	734.808	730.582	723.876	1027.81	754.882	584.22	890.327	745.651	867.302	860.157	1003.48	819.4	660.382	802.837	741.097	P52624	P52624	K.YVAAELGLDHPGK.E	18	301728	Upp1	ENSMUSP00000020677;ENSMUSP00000099063;ENSMUSP00000127473	ENSMUSG00000020407;ENSMUSG00000020407;ENSMUSG00000020407
242274	72.9585	16.2974	57.5599	48.8932	19.9543	44.2809	46.3705	41.9862	30.6222	43.4205	32.3262	49.1205	60.9547	20.2556	44.0035	36.7881	22.3272	21.1912	Q9QYC0	Q9QYC0	R.AAVVTSPPPTTAPHK.E	18	15179.8	Add1	ENSMUSP00000109977;ENSMUSP00000109979	ENSMUSG00000029106;ENSMUSG00000029106
242275	182.301	202.675	193.187	197.13	178.053	226.503	181.195	215.592	181.115	243.908	135.503	193.398	162.59	230.951	195.015	185.813	170.829	188.952	Q9QYC0	Q9QYC0	R.AAVVTSPPPTTAPHK.E	18	74177	Add1	ENSMUSP00000109977;ENSMUSP00000109979	ENSMUSG00000029106;ENSMUSG00000029106
242276	52.4331	50.5718	40.0064	58.0684	56.6975	35.5865	48.3365	48.7405	28.8676	49.181	32.5184	44.0168	36.679	70.0251	51.5098	30.6596	30.9974	51.8329	Q9QYC0	Q9QYC0	K.CGLLPISPEALSLGDVAYHDYHGILVDEEEK.I	18	17478.6	Add1	ENSMUSP00000109977;ENSMUSP00000109979	ENSMUSG00000029106;ENSMUSG00000029106
242277	183.189	164.268	165.722	186.185	187.212	153.653	175.67	155.059	140.886	135.551	166.456	208.954	139.207	189.373	152.709	222.999	343.24	180.621	Q9QYC0	Q9QYC0	K.EYQPHVIVSTTGPNPFNTLTDR.E	18	69572.8	Add1	ENSMUSP00000109977;ENSMUSP00000109979	ENSMUSG00000029106;ENSMUSG00000029106
242278	382.997	366.572	397.654	421.064	460.6	356.985	420.322	413.761	399.425	429.017	377.518	406.647	382.842	457.865	412.107	467.788	390.201	349.347	Q9QYC0	Q9QYC0	R.M*LDNLGYR.T	18	302467	Add1	ENSMUSP00000109977;ENSMUSP00000109979	ENSMUSG00000029106;ENSMUSG00000029106
242279	136.301	81.4076	117.565	127.274	112.416	92.6477	125.266	98.615	114.435	137.635	93.2941	68.0372	96.3096	150.819	108.373	118.833	108.548	99.1687	Q9QYC0	Q9QYC0	R.M*LDNLGYR.T	18	42522.1	Add1	ENSMUSP00000109977;ENSMUSP00000109979	ENSMUSG00000029106;ENSMUSG00000029106
242280	753.642	765.549	652.624	729.159	721.135	801.131	605.092	689.728	686.049	694.454	665.077	741.954	616.461	623.655	623.18	721.629	621.876	639.993	Q9QYC0	Q9QYC0	R.M*LDNLGYR.T	18	509556	Add1	ENSMUSP00000109977;ENSMUSP00000109979	ENSMUSG00000029106;ENSMUSG00000029106
242281	498.988	552.442	539.227	531.181	540.435	508.327	582.033	577.013	571.786	571.85	477.408	489.476	528.287	528.558	411.299	591.73	505.515	518.116	Q9QYC0	Q9QYC0	R.M*LDNLGYR.T	18	203895	Add1	ENSMUSP00000109977;ENSMUSP00000109979	ENSMUSG00000029106;ENSMUSG00000029106
242282	1365.97	1296.85	1143.56	1144	1189.67	1347.92	1249.03	1181.87	1171.84	1142.31	1227.56	1091.65	946.893	1012.04	1073.64	1151.48	1041.2	1072.57	Q9QYC0	Q9QYC0	R.MLDNLGYR.T	18	4.05966e+06	Add1	ENSMUSP00000109977;ENSMUSP00000109979	ENSMUSG00000029106;ENSMUSG00000029106
242283	130.613	120.773	125.41	148.888	120.107	99.2553	110.775	168.91	88.3917	112.013	113.097	147.74	115.419	151.394	130.142	156.574	118.903	112.593	Q9QYB8	Q9QYB8	K.CGLLPVSHNALLVGDM*AYYDFNGEM*EQEADR.I	18	48601	Add2	ENSMUSP00000145160;ENSMUSP00000144849;ENSMUSP00000145034;ENSMUSP00000145296;ENSMUSP00000145104;ENSMUSP00000144694;ENSMUSP00000145452;ENSMUSP00000032069	ENSMUSG00000030000;ENSMUSG00000030000;ENSMUSG00000030000;ENSMUSG00000030000;ENSMUSG00000030000;ENSMUSG00000030000;ENSMUSG00000030000;ENSMUSG00000030000
242284	98.6422	118.176	110.801	75.2961	135.057	85.5662	54.054	138.753	97.0391	95.0238	123.768	143.085	77.2896	89.5427	110.609	93.7685	119.51	118.168	Q9QYB8	Q9QYB8	K.CGLLPVSHNALLVGDM*AYYDFNGEM*EQEADR.I	18	40451.5	Add2	ENSMUSP00000145160;ENSMUSP00000144849;ENSMUSP00000145034;ENSMUSP00000145296;ENSMUSP00000145104;ENSMUSP00000144694;ENSMUSP00000145452;ENSMUSP00000032069	ENSMUSG00000030000;ENSMUSG00000030000;ENSMUSG00000030000;ENSMUSG00000030000;ENSMUSG00000030000;ENSMUSG00000030000;ENSMUSG00000030000;ENSMUSG00000030000
242285	48.1539	39.0716	40.0716	37.4228	15.8698	42.1645	42.9745	35.579	71.8826	57.7216	47.0504	30.7202	45.9004	45.8791	45.3894	22.8787	39.0173	34.9363	Q9QYB8	Q9QYB8	K.CGLLPVSHNALLVGDM*AYYDFNGEM*EQEADR.I	18	15894	Add2	ENSMUSP00000145160;ENSMUSP00000144849;ENSMUSP00000145034;ENSMUSP00000145296;ENSMUSP00000145104;ENSMUSP00000144694;ENSMUSP00000145452;ENSMUSP00000032069	ENSMUSG00000030000;ENSMUSG00000030000;ENSMUSG00000030000;ENSMUSG00000030000;ENSMUSG00000030000;ENSMUSG00000030000;ENSMUSG00000030000;ENSMUSG00000030000
242286	63.0138	64.0756	76.9083	46.9334	59.6027	43.3168	43.7903	60.4297	27.8173	45.978	69.7366	28.4319	47.0609	34.0965	57.3295	35.7773	57.0689	35.248	Q9QYB8	Q9QYB8	K.CGLLPVSHNALLVGDM*AYYDFNGEM*EQEADR.I	18	19188.2	Add2	ENSMUSP00000145160;ENSMUSP00000144849;ENSMUSP00000145034;ENSMUSP00000145296;ENSMUSP00000145104;ENSMUSP00000144694;ENSMUSP00000145452;ENSMUSP00000032069	ENSMUSG00000030000;ENSMUSG00000030000;ENSMUSG00000030000;ENSMUSG00000030000;ENSMUSG00000030000;ENSMUSG00000030000;ENSMUSG00000030000;ENSMUSG00000030000
242287	140.796	191.352	190.481	181.216	163.787	165.112	167.488	220.216	136.058	179.486	195.158	172.394	187.493	169.87	161.432	211.443	193.301	170.067	Q9QYB8	Q9QYB8	K.CGLLPVSHNALLVGDMAYYDFNGEM*EQEADR.I	18	68421.4	Add2	ENSMUSP00000145160;ENSMUSP00000144849;ENSMUSP00000145034;ENSMUSP00000145296;ENSMUSP00000145104;ENSMUSP00000144694;ENSMUSP00000145452;ENSMUSP00000032069	ENSMUSG00000030000;ENSMUSG00000030000;ENSMUSG00000030000;ENSMUSG00000030000;ENSMUSG00000030000;ENSMUSG00000030000;ENSMUSG00000030000;ENSMUSG00000030000
242288	35.4988	41.5211	37.0776	28.3479	49.9432	60.2197	61.2658	50.8606	53.4875	36.8103	26.9522	64.1155	49.6534	44.1683	47.1259	55.7656	39.7634	36.118	Q9QYB8	Q9QYB8	K.CGLLPVSHNALLVGDMAYYDFNGEM*EQEADR.I	18	17520.7	Add2	ENSMUSP00000145160;ENSMUSP00000144849;ENSMUSP00000145034;ENSMUSP00000145296;ENSMUSP00000145104;ENSMUSP00000144694;ENSMUSP00000145452;ENSMUSP00000032069	ENSMUSG00000030000;ENSMUSG00000030000;ENSMUSG00000030000;ENSMUSG00000030000;ENSMUSG00000030000;ENSMUSG00000030000;ENSMUSG00000030000;ENSMUSG00000030000
242289	30.3932	48.6715	31.9059	30.5709	23.5763	43.7158	39.6527	25.445	39.969	25.0651	24.6389	28.9602	51.0143	30.0533	17.3449	34.504	31.8539	28.4593	Q9QYB8	Q9QYB8	K.CGLLPVSHNALLVGDMAYYDFNGEM*EQEADR.I	18	67454.1	Add2	ENSMUSP00000145160;ENSMUSP00000144849;ENSMUSP00000145034;ENSMUSP00000145296;ENSMUSP00000145104;ENSMUSP00000144694;ENSMUSP00000145452;ENSMUSP00000032069	ENSMUSG00000030000;ENSMUSG00000030000;ENSMUSG00000030000;ENSMUSG00000030000;ENSMUSG00000030000;ENSMUSG00000030000;ENSMUSG00000030000;ENSMUSG00000030000
242290	118.356	126.043	90.9022	106.881	155.823	122.101	127.949	129.453	75.6749	90.2513	101.464	113.462	104.884	125.482	85.1683	118.476	72.4674	92.0915	Q9QYB8	Q9QYB8	K.CGLLPVSHNALLVGDMAYYDFNGEM*EQEADR.I	18	51313.9	Add2	ENSMUSP00000145160;ENSMUSP00000144849;ENSMUSP00000145034;ENSMUSP00000145296;ENSMUSP00000145104;ENSMUSP00000144694;ENSMUSP00000145452;ENSMUSP00000032069	ENSMUSG00000030000;ENSMUSG00000030000;ENSMUSG00000030000;ENSMUSG00000030000;ENSMUSG00000030000;ENSMUSG00000030000;ENSMUSG00000030000;ENSMUSG00000030000
242291	212.345	213.489	192.474	193.322	216.062	228.449	191.219	202.17	236.173	288.609	169.526	181.714	136.588	175.669	143.675	164.313	129.44	114.459	Q9QYB8	Q9QYB8	K.DESEETVPNPFSQLTDQELEEYK.K	18	103478	Add2	ENSMUSP00000145160;ENSMUSP00000144849;ENSMUSP00000145034;ENSMUSP00000145296;ENSMUSP00000145104;ENSMUSP00000144694;ENSMUSP00000145452;ENSMUSP00000032069	ENSMUSG00000030000;ENSMUSG00000030000;ENSMUSG00000030000;ENSMUSG00000030000;ENSMUSG00000030000;ENSMUSG00000030000;ENSMUSG00000030000;ENSMUSG00000030000
242292	161.914	114.424	185.216	169.52	170.78	156.173	190.148	160.89	196.445	158.755	148.192	193.384	145.383	152.049	185.252	159.1	119.543	146.267	Q9QYB8	Q9QYB8	K.DESEETVPNPFSQLTDQELEEYK.K	18	62349.6	Add2	ENSMUSP00000145160;ENSMUSP00000144849;ENSMUSP00000145034;ENSMUSP00000145296;ENSMUSP00000145104;ENSMUSP00000144694;ENSMUSP00000145452;ENSMUSP00000032069	ENSMUSG00000030000;ENSMUSG00000030000;ENSMUSG00000030000;ENSMUSG00000030000;ENSMUSG00000030000;ENSMUSG00000030000;ENSMUSG00000030000;ENSMUSG00000030000
242293	306.495	231.981	245.906	200.339	342.299	391.496	205.287	276.376	236.521	527.982	287.047	209.883	186.27	203.437	171.144	185.434	116.736	140.136	Q9QYB8	Q9QYB8	K.DESEETVPNPFSQLTDQELEEYK.K	18	95549.3	Add2	ENSMUSP00000145160;ENSMUSP00000144849;ENSMUSP00000145034;ENSMUSP00000145296;ENSMUSP00000145104;ENSMUSP00000144694;ENSMUSP00000145452;ENSMUSP00000032069	ENSMUSG00000030000;ENSMUSG00000030000;ENSMUSG00000030000;ENSMUSG00000030000;ENSMUSG00000030000;ENSMUSG00000030000;ENSMUSG00000030000;ENSMUSG00000030000
242294	159.292	164.87	182.258	192.265	205.775	245.071	152.173	154.212	187.928	315.76	195.395	149.773	116.814	166.295	141.194	151.284	110.635	153.615	Q9QYB8	Q9QYB8	K.DESEETVPNPFSQLTDQELEEYK.K	18	67296.9	Add2	ENSMUSP00000145160;ENSMUSP00000144849;ENSMUSP00000145034;ENSMUSP00000145296;ENSMUSP00000145104;ENSMUSP00000144694;ENSMUSP00000145452;ENSMUSP00000032069	ENSMUSG00000030000;ENSMUSG00000030000;ENSMUSG00000030000;ENSMUSG00000030000;ENSMUSG00000030000;ENSMUSG00000030000;ENSMUSG00000030000;ENSMUSG00000030000
242295	50.9741	66.2442	79.6737	51.1658	68.5082	65.0228	39.5347	88.6128	71.8644	91.8583	63.3949	40.926	58.5797	67.2033	32.6609	87.5154	32.0278	45.1934	Q9QYB8	Q9QYB8	K.DESEETVPNPFSQLTDQELEEYK.K	18	23561.4	Add2	ENSMUSP00000145160;ENSMUSP00000144849;ENSMUSP00000145034;ENSMUSP00000145296;ENSMUSP00000145104;ENSMUSP00000144694;ENSMUSP00000145452;ENSMUSP00000032069	ENSMUSG00000030000;ENSMUSG00000030000;ENSMUSG00000030000;ENSMUSG00000030000;ENSMUSG00000030000;ENSMUSG00000030000;ENSMUSG00000030000;ENSMUSG00000030000
242296	169.986	156.956	197.321	183.281	216.51	228.555	208.759	196.614	237.737	283.745	209.762	157.209	161.945	166.679	165.353	147.753	112.07	133.589	Q9QYB8	Q9QYB8	K.DESEETVPNPFSQLTDQELEEYK.K	18	71374.8	Add2	ENSMUSP00000145160;ENSMUSP00000144849;ENSMUSP00000145034;ENSMUSP00000145296;ENSMUSP00000145104;ENSMUSP00000144694;ENSMUSP00000145452;ENSMUSP00000032069	ENSMUSG00000030000;ENSMUSG00000030000;ENSMUSG00000030000;ENSMUSG00000030000;ENSMUSG00000030000;ENSMUSG00000030000;ENSMUSG00000030000;ENSMUSG00000030000
242297	29.3414	29.6203	56.7116	38.0527	28.5679	49.4852	6.99435	33.5652	38.2374	66.0815	48.0715	17.1749	14.524	28.4691	24.9897	45.5764	18.8138	30.5564	Q9QYB8	Q9QYB8	K.DESEETVPNPFSQLTDQELEEYK.K	18	12943.9	Add2	ENSMUSP00000145160;ENSMUSP00000144849;ENSMUSP00000145034;ENSMUSP00000145296;ENSMUSP00000145104;ENSMUSP00000144694;ENSMUSP00000145452;ENSMUSP00000032069	ENSMUSG00000030000;ENSMUSG00000030000;ENSMUSG00000030000;ENSMUSG00000030000;ENSMUSG00000030000;ENSMUSG00000030000;ENSMUSG00000030000;ENSMUSG00000030000
242298	162.635	125.821	154.657	148.663	147.67	223.663	209.814	179.051	216.394	277.626	206.774	146.514	86.5256	102.474	154.363	152.059	84.4784	118.672	Q9QYB8	Q9QYB8	K.DESEETVPNPFSQLTDQELEEYK.K	18	62016.1	Add2	ENSMUSP00000145160;ENSMUSP00000144849;ENSMUSP00000145034;ENSMUSP00000145296;ENSMUSP00000145104;ENSMUSP00000144694;ENSMUSP00000145452;ENSMUSP00000032069	ENSMUSG00000030000;ENSMUSG00000030000;ENSMUSG00000030000;ENSMUSG00000030000;ENSMUSG00000030000;ENSMUSG00000030000;ENSMUSG00000030000;ENSMUSG00000030000
242299	62.0075	68.7912	68.3947	45.5931	68.9139	79.3186	82.2152	82.788	89.6412	71.9545	106.541	65.371	19.4026	65.553	47.7866	67.3181	40.7472	49.8961	Q9QYB8	Q9QYB8	K.DESEETVPNPFSQLTDQELEEYK.K	18	25300.7	Add2	ENSMUSP00000145160;ENSMUSP00000144849;ENSMUSP00000145034;ENSMUSP00000145296;ENSMUSP00000145104;ENSMUSP00000144694;ENSMUSP00000145452;ENSMUSP00000032069	ENSMUSG00000030000;ENSMUSG00000030000;ENSMUSG00000030000;ENSMUSG00000030000;ENSMUSG00000030000;ENSMUSG00000030000;ENSMUSG00000030000;ENSMUSG00000030000
242300	636.272	585.347	550.086	555.608	547.204	499.731	563.697	597.252	506.361	536.466	566.328	580.277	579.378	503.888	504.761	528.613	480.826	478.436	Q9QYB8	Q9QYB8	K.GNNSSNIWALR.Q	18	209822	Add2	ENSMUSP00000145160;ENSMUSP00000144849;ENSMUSP00000145034;ENSMUSP00000145296;ENSMUSP00000145104;ENSMUSP00000144694;ENSMUSP00000145452;ENSMUSP00000032069	ENSMUSG00000030000;ENSMUSG00000030000;ENSMUSG00000030000;ENSMUSG00000030000;ENSMUSG00000030000;ENSMUSG00000030000;ENSMUSG00000030000;ENSMUSG00000030000
242301	827.413	815.54	895.759	846.06	818.665	969.116	894.263	834.894	983.212	956.115	829.363	822.079	827.505	836.144	778.501	893.621	783.539	831.729	Q9QYB8	Q9QYB8	K.GNNSSNIWALR.Q	18	358283	Add2	ENSMUSP00000145160;ENSMUSP00000144849;ENSMUSP00000145034;ENSMUSP00000145296;ENSMUSP00000145104;ENSMUSP00000144694;ENSMUSP00000145452;ENSMUSP00000032069	ENSMUSG00000030000;ENSMUSG00000030000;ENSMUSG00000030000;ENSMUSG00000030000;ENSMUSG00000030000;ENSMUSG00000030000;ENSMUSG00000030000;ENSMUSG00000030000
242302	480.359	619.086	560.916	559.604	499.194	433.989	548.55	456.983	577.014	430.171	507.952	484.691	550.087	571.414	576.116	515.86	627.681	596.147	Q9QYB8	Q9QYB8	K.GVSCSEVTASSLIK.V	18	336259	Add2	ENSMUSP00000145160;ENSMUSP00000144849;ENSMUSP00000145034;ENSMUSP00000145296;ENSMUSP00000145104;ENSMUSP00000144694;ENSMUSP00000145452;ENSMUSP00000032069	ENSMUSG00000030000;ENSMUSG00000030000;ENSMUSG00000030000;ENSMUSG00000030000;ENSMUSG00000030000;ENSMUSG00000030000;ENSMUSG00000030000;ENSMUSG00000030000
242303	384.031	529.88	386.46	426.496	385.862	308.077	346.551	384.993	361.135	210.29	375.576	467.5	459.766	465.829	418.477	358.262	444.904	475.807	Q9QYB8	Q9QYB8	K.GVSCSEVTASSLIK.V	18	1.6108e+06	Add2	ENSMUSP00000145160;ENSMUSP00000144849;ENSMUSP00000145034;ENSMUSP00000145296;ENSMUSP00000145104;ENSMUSP00000144694;ENSMUSP00000145452;ENSMUSP00000032069	ENSMUSG00000030000;ENSMUSG00000030000;ENSMUSG00000030000;ENSMUSG00000030000;ENSMUSG00000030000;ENSMUSG00000030000;ENSMUSG00000030000;ENSMUSG00000030000
242304	211.655	211.405	174.003	269.369	197.477	211.703	220.807	200.432	203.436	149.03	183.096	215.938	215.782	256.714	232.617	216.644	241.243	215.163	Q9QYB8	Q9QYB8	K.GVSCSEVTASSLIK.V	18	81922.9	Add2	ENSMUSP00000145160;ENSMUSP00000144849;ENSMUSP00000145034;ENSMUSP00000145296;ENSMUSP00000145104;ENSMUSP00000144694;ENSMUSP00000145452;ENSMUSP00000032069	ENSMUSG00000030000;ENSMUSG00000030000;ENSMUSG00000030000;ENSMUSG00000030000;ENSMUSG00000030000;ENSMUSG00000030000;ENSMUSG00000030000;ENSMUSG00000030000
242305	381.599	443.768	517.338	444.487	371.366	372.918	406.89	443.567	477.99	306.703	408.475	453.977	548.736	423.836	507.292	517.969	548.37	508.233	Q9QYB8	Q9QYB8	K.GVSCSEVTASSLIK.V	18	182244	Add2	ENSMUSP00000145160;ENSMUSP00000144849;ENSMUSP00000145034;ENSMUSP00000145296;ENSMUSP00000145104;ENSMUSP00000144694;ENSMUSP00000145452;ENSMUSP00000032069	ENSMUSG00000030000;ENSMUSG00000030000;ENSMUSG00000030000;ENSMUSG00000030000;ENSMUSG00000030000;ENSMUSG00000030000;ENSMUSG00000030000;ENSMUSG00000030000
242306	176.737	255.944	164.997	185.329	126.649	197.696	186.779	235.72	148.254	151.323	169.579	236.681	225.32	231.441	254.138	199.216	212.949	240.222	Q9QYB8	Q9QYB8	K.GVSCSEVTASSLIK.V	18	77020.7	Add2	ENSMUSP00000145160;ENSMUSP00000144849;ENSMUSP00000145034;ENSMUSP00000145296;ENSMUSP00000145104;ENSMUSP00000144694;ENSMUSP00000145452;ENSMUSP00000032069	ENSMUSG00000030000;ENSMUSG00000030000;ENSMUSG00000030000;ENSMUSG00000030000;ENSMUSG00000030000;ENSMUSG00000030000;ENSMUSG00000030000;ENSMUSG00000030000
242307	177.39	214.523	186.891	205.899	169.687	202.793	212.141	163.231	150.719	232.924	123.894	188.803	166.959	249.957	230.676	186.043	214.788	222.958	Q9QYB8	Q9QYB8	K.GVSCSEVTASSLIK.V	18	74908.4	Add2	ENSMUSP00000145160;ENSMUSP00000144849;ENSMUSP00000145034;ENSMUSP00000145296;ENSMUSP00000145104;ENSMUSP00000144694;ENSMUSP00000145452;ENSMUSP00000032069	ENSMUSG00000030000;ENSMUSG00000030000;ENSMUSG00000030000;ENSMUSG00000030000;ENSMUSG00000030000;ENSMUSG00000030000;ENSMUSG00000030000;ENSMUSG00000030000
242308	64.4863	74.9276	108.943	108.731	48.2628	66.9027	62.7526	71.1953	72.9901	63.6083	25.8873	77.8853	45.5383	61.2721	74.0469	61.5312	76.4699	65.5525	Q9QYB8	Q9QYB8	K.KTEVSEANTEPEPVKPEGLVVNGK.E	18	26354.5	Add2	ENSMUSP00000145160;ENSMUSP00000144849;ENSMUSP00000145034;ENSMUSP00000145296;ENSMUSP00000145104;ENSMUSP00000144694;ENSMUSP00000145452;ENSMUSP00000032069	ENSMUSG00000030000;ENSMUSG00000030000;ENSMUSG00000030000;ENSMUSG00000030000;ENSMUSG00000030000;ENSMUSG00000030000;ENSMUSG00000030000;ENSMUSG00000030000
242309	884.718	851.249	852.76	905.536	783.295	768.357	859.515	775.792	887.351	825.172	806.884	681.121	727.315	900.409	832.036	734.931	813.047	685.171	Q9QYB8	Q9QYB8	R.VNVADEVQR.N	18	311908	Add2	ENSMUSP00000145160;ENSMUSP00000144849;ENSMUSP00000145034;ENSMUSP00000145296;ENSMUSP00000145104;ENSMUSP00000144694;ENSMUSP00000145452;ENSMUSP00000032069	ENSMUSG00000030000;ENSMUSG00000030000;ENSMUSG00000030000;ENSMUSG00000030000;ENSMUSG00000030000;ENSMUSG00000030000;ENSMUSG00000030000;ENSMUSG00000030000
242310	149.996	185.146	153.735	168.723	169.857	147.649	148.151	161.828	111.629	148.7	128.801	152.048	112.112	134.258	137.107	139.34	176.876	123.878	Q9QYB8	Q9QYB8	R.VNVADEVQR.N	18	56731	Add2	ENSMUSP00000145160;ENSMUSP00000144849;ENSMUSP00000145034;ENSMUSP00000145296;ENSMUSP00000145104;ENSMUSP00000144694;ENSMUSP00000145452;ENSMUSP00000032069	ENSMUSG00000030000;ENSMUSG00000030000;ENSMUSG00000030000;ENSMUSG00000030000;ENSMUSG00000030000;ENSMUSG00000030000;ENSMUSG00000030000;ENSMUSG00000030000
242311	857.076	878.399	806.232	744.802	842.505	808.431	856.325	740.5	794.746	865.412	798.381	722.022	787.922	796.993	671.129	803.529	827.816	816.178	Q9QYB8	Q9QYB8	R.VNVADEVQR.N	18	939206	Add2	ENSMUSP00000145160;ENSMUSP00000144849;ENSMUSP00000145034;ENSMUSP00000145296;ENSMUSP00000145104;ENSMUSP00000144694;ENSMUSP00000145452;ENSMUSP00000032069	ENSMUSG00000030000;ENSMUSG00000030000;ENSMUSG00000030000;ENSMUSG00000030000;ENSMUSG00000030000;ENSMUSG00000030000;ENSMUSG00000030000;ENSMUSG00000030000
242312	510.301	563.512	480.849	485.764	510.713	528.184	542.85	496.845	483.166	507.458	459.754	496.184	509.08	602.179	581.055	574.456	447.921	474.177	Q9QYB8	Q9QYB8	R.VNVADEVQR.N	18	198052	Add2	ENSMUSP00000145160;ENSMUSP00000144849;ENSMUSP00000145034;ENSMUSP00000145296;ENSMUSP00000145104;ENSMUSP00000144694;ENSMUSP00000145452;ENSMUSP00000032069	ENSMUSG00000030000;ENSMUSG00000030000;ENSMUSG00000030000;ENSMUSG00000030000;ENSMUSG00000030000;ENSMUSG00000030000;ENSMUSG00000030000;ENSMUSG00000030000
242313	98.6456	88.4101	122.608	136.914	86.9886	99.9426	112.953	126.231	80.5009	120.164	86.4147	140.483	99.8961	83.7498	141.079	98.7764	91.4123	119.734	P97386	P97386	K.AAVWEITGAEFSR.S	18	41424.9	Lig3	NA	NA
242314	104.222	88.2477	108.253	66.8525	76.6771	80.7445	84.5261	92.5465	79.7977	106.875	88.1637	88.4685	57.2567	53.6094	66.5832	94.3017	62.9216	89.5507	Q61687	Q61687	R.DTPMLPK.D	18	31878.5	Atrx	ENSMUSP00000109203	ENSMUSG00000031229
242315	473.637	460.963	469.539	487.914	553.441	558.172	580.106	446.294	528.986	577.968	485.222	573.012	558.762	536.942	503.773	573.69	526.162	493.821	P13439	P13439	R.GILAAANR.L	18	200919	Umps	ENSMUSP00000023510	ENSMUSG00000022814
242316	818.714	690.741	840.22	798.646	716.176	716.164	710.325	606.859	704.499	743.302	787.313	734.515	678.074	690.222	694.5	713.947	785.591	659.7	Q8CH77	Q8CH77	R.ETIDFLK.K	18	612116	Nav1	ENSMUSP00000067241	ENSMUSG00000009418
242317	102.32	108.991	110.109	126.981	91.5046	106.412	137.202	97.5347	98.3189	123.825	97.4182	127.511	103.278	108.611	112.259	90.2849	110.542	121.563	Q8CH77	Q8CH77	K.GQLTNIVSPTAATTPR.I	18	42208.7	Nav1	ENSMUSP00000067241	ENSMUSG00000009418
242318	70.5383	136.743	100.679	82.6596	100.51	135.158	83.4357	114.669	98.9059	103.674	128.879	100.538	77.7577	63.244	84.0672	135.798	106.182	105.674	Q8CH77	Q8CH77	K.GQLTNIVSPTAATTPR.I	18	39144.3	Nav1	ENSMUSP00000067241	ENSMUSG00000009418
242319	171.304	181.059	145.827	139.82	169.949	138.755	109.061	154.001	196.542	145.019	165.175	144.242	152.181	139.711	117.055	151.098	168.034	174.505	Q8CH77	Q8CH77	K.GQLTNIVSPTAATTPR.I	18	59161.1	Nav1	ENSMUSP00000067241	ENSMUSG00000009418
242320	756.464	776.021	837.933	658.16	825.635	780.955	676.312	715.342	673.415	739.407	643.013	635.682	645.208	706.21	627.393	750.093	570.825	583.81	Q8CH77	Q8CH77	K.SFVKPPSLANLDK.V	18	269689	Nav1	ENSMUSP00000067241	ENSMUSG00000009418
242321	269.082	258.21	214.271	257.364	181.409	265.912	210.448	231.322	242.995	223.648	259.873	242.442	186.739	227.383	220.448	300.831	215.689	252.659	Q8CH77	Q8CH77	K.SFVKPPSLANLDK.V	18	97121.7	Nav1	ENSMUSP00000067241	ENSMUSG00000009418
242322	60.5911	76.2114	67.448	89.4752	108.86	68.4728	101.609	97.183	92.6798	80.47	57.6534	72.2659	87.2342	64.7728	110.195	72.4907	65.1759	90.5831	Q8CH77	Q8CH77	R.SLAESGLNWFSESEEK.T	18	31317.2	Nav1	ENSMUSP00000067241	ENSMUSG00000009418
242323	37.6233	33.2204	35.0943	53.0106	21.1762	37.0611	39.2246	41.4216	65.095	35.0792	35.9051	34.6557	26.2084	34.9916	40.6974	56.4848	39.5026	28.0671	Q8CH77	Q8CH77	R.SLAESGLNWFSESEEK.T	18	14863.2	Nav1	ENSMUSP00000067241	ENSMUSG00000009418
242324	1178.43	1130.45	1354.36	1457.83	1283.62	1302.86	1200.41	1203.83	1156.59	1319.06	1243.99	1207.51	1129.01	1226.85	1196.16	1191.68	1102.91	1022.85	P70392	P70392	R.LGSLSLK.K	18	468856	Rasgrf2	ENSMUSP00000116892	ENSMUSG00000021708
242325	402.273	429.374	516.056	478.688	488.303	432.251	459.341	434.338	398.9	512.616	393.728	431.656	429.138	488.338	395.757	361.107	319.42	399.704	P70392	P70392	R.LGSLSLK.K	18	166371	Rasgrf2	ENSMUSP00000116892	ENSMUSG00000021708
242326	409.986	455.686	417.473	404.196	343.956	434.795	372.571	495.616	501.072	517.164	514.933	450.446	412.329	484.151	368.717	422.771	463.156	492.577	P27671	P27671	K.HTQDFDTDDTLK.Y	18	199299	Rasgrf1	ENSMUSP00000034912	ENSMUSG00000032356
242327	1097.44	985.719	1110.47	1016.24	984.052	1192.17	938.052	1274.08	1216.18	1188.81	1083.19	991.486	1006.87	1167.66	1097.33	1179.16	1004.04	993.588	P27671	P27671	K.NIIQDYIR.S	18	1.00824e+06	Rasgrf1	ENSMUSP00000034912	ENSMUSG00000032356
242328	402.698	325.437	311.052	355.571	337.782	403.479	353.473	332.684	352.762	346.749	373.821	379.466	388.52	321.298	287.949	321.273	349.95	270.35	P27671	P27671	K.NIIQDYIR.S	18	132991	Rasgrf1	ENSMUSP00000034912	ENSMUSG00000032356
242329	83.4646	91.7502	90.6446	92.1129	122.427	128.22	113.247	101.382	139.22	97.7237	88.1433	37.8841	93.5113	121.02	86.9791	77.6275	102.084	104.909	Q8CAK1	Q8CAK1	K.VTVEPSPELHVWAVLPCVPQTSETAPLEER.V	18	37944.8	Iba57	ENSMUSP00000049823	ENSMUSG00000049287
242330	198.419	124.642	180.638	202.22	179.745	162.578	172.178	192.293	207.511	135.769	169.901	205.856	131.109	170.211	164.44	480.693	192.597	150.86	Q8CAK1	Q8CAK1	K.VTVEPSPELHVWAVLPCVPQTSETAPLEER.V	18	80923.8	Iba57	ENSMUSP00000049823	ENSMUSG00000049287
242331	204.612	193.935	212.455	176.248	181.327	248.238	219.404	230.816	200.45	255.823	267.389	250.913	210.741	240.652	276.868	156.517	181.182	195.311	Q8BWF0	Q8BWF0	K.VGAALAAGCTVVVK.P	18	83524.5	Aldh5a1	ENSMUSP00000040591	ENSMUSG00000035936
242332	140.378	198.234	197.414	160.717	149.599	123.844	184.513	197.806	189.268	181.862	178.66	110.66	138.648	158.069	182.931	168.697	171.758	162.837	Q8BWF0	Q8BWF0	R.WLPAPATFPVYDPASGAK.L	18	64114.3	Aldh5a1	ENSMUSP00000040591	ENSMUSG00000035936
242333	666.669	645.326	666.247	631.126	642.879	664.812	689.249	601.475	579.524	816.825	590.11	623.363	607.502	589.572	630.927	588.476	558.042	619.897	Q62172	Q62172	R.AEIAEIQSR.Q	18	570011	Ralbp1	ENSMUSP00000024905;ENSMUSP00000129448	ENSMUSG00000024096;ENSMUSG00000024096
242334	277.334	238.878	260.57	269.704	328.266	260.325	230.832	291.06	318.962	266.148	222.844	249.075	197.667	283.499	261.159	326.896	273.296	228.206	Q62172	Q62172	R.DLPENLLTK.E	18	102396	Ralbp1	ENSMUSP00000024905;ENSMUSP00000129448	ENSMUSG00000024096;ENSMUSG00000024096
242335	309.666	234.074	360.808	303.622	354.186	324.985	313.518	253.684	407.277	316.373	239.076	318.922	275.796	263.579	293.811	262.932	296.778	294.744	Q62172	Q62172	R.DLPENLLTK.E	18	116074	Ralbp1	ENSMUSP00000024905;ENSMUSP00000129448	ENSMUSG00000024096;ENSMUSG00000024096
242336	195.351	218.448	280.833	231.743	216.751	274.176	185.212	213.912	191.815	281.031	243.452	263.765	224.976	192.183	201.636	182.132	182.538	194.222	Q62172	Q62172	R.DLPENLLTK.E	18	85084.2	Ralbp1	ENSMUSP00000024905;ENSMUSP00000129448	ENSMUSG00000024096;ENSMUSG00000024096
242337	276.999	243.361	270.216	326.855	264.798	337.368	239.373	247.479	346.764	268.385	276.276	251.217	233.181	339.32	288.036	247.867	283.225	293.836	Q62172	Q62172	R.DLPENLLTK.E	18	107786	Ralbp1	ENSMUSP00000024905;ENSMUSP00000129448	ENSMUSG00000024096;ENSMUSG00000024096
242338	398.051	422.686	441.378	312.074	370.913	464.6	388.256	453.857	378.064	450.103	394.063	395.126	345.982	396.911	404.588	331.201	384.599	454.198	Q62172	Q62172	R.DLPENLLTK.E	18	153861	Ralbp1	ENSMUSP00000024905;ENSMUSP00000129448	ENSMUSG00000024096;ENSMUSG00000024096
242339	1344.09	1177.27	1398.26	1231.09	1338.56	1422.55	1374.23	1286.33	1330.72	1281.4	1368.78	1279.26	1326.68	1029.05	1298.01	1256.74	1513.25	1307.08	Q9CQW1	Q9CQW1	K.VLDEFSK.Q	18	624599	Ykt6	ENSMUSP00000002818	ENSMUSG00000002741
242340	722.328	764.335	811.489	845.403	755.82	795.823	672.76	787.985	808.399	857.046	825.419	717.583	647.459	696.871	836.364	726.306	771.334	596.808	Q9CQW1	Q9CQW1	K.VLDEFSK.Q	18	291896	Ykt6	ENSMUSP00000002818	ENSMUSG00000002741
242341	1085.88	1216.42	1296.17	1389.9	1425.1	1324.64	1525.96	1244.84	1387.08	1344.25	1396.28	1345.06	1300.82	1417.35	1309.1	1215.68	1249.57	1189.63	P48678	P48678	R.AQHEDQVEQYK.K	18	506421	Lmna	ENSMUSP00000029699;ENSMUSP00000113093;ENSMUSP00000040265	ENSMUSG00000028063;ENSMUSG00000028063;ENSMUSG00000028063
242342	101.799	106.645	69.4033	131.555	93.4373	71.9158	84.3434	73.4158	67.0211	77.3616	105.59	84.823	88.1873	98.6715	90.7416	57.7433	104.18	82.4635	P48678	P48678	R.AQHEDQVEQYK.K	18	34012.1	Lmna	ENSMUSP00000029699;ENSMUSP00000113093;ENSMUSP00000040265	ENSMUSG00000028063;ENSMUSG00000028063;ENSMUSG00000028063
242343	1482.29	1423.75	1580.78	1523.63	1603.58	1605.25	1749.7	1435.06	1424.57	1519.07	1686.02	1630.3	1799.39	1728.34	1757.53	1485.77	1730.53	1710.87	P48678	P48678	K.EGDLLAAQAR.L	16	898418	Lmna	ENSMUSP00000029699;ENSMUSP00000113093;ENSMUSP00000040265	ENSMUSG00000028063;ENSMUSG00000028063;ENSMUSG00000028063
242344	723.638	850.801	772.695	903.8	949.129	771.47	869.27	711.586	714.443	743.247	815.634	861.244	913.254	881.257	887.733	703.798	970.965	860.743	P48678	P48678	K.EGDLLAAQAR.L	18	659559	Lmna	ENSMUSP00000029699;ENSMUSP00000113093;ENSMUSP00000040265	ENSMUSG00000028063;ENSMUSG00000028063;ENSMUSG00000028063
242345	317.594	284.645	269.582	337.018	343.551	282.125	306.96	340.867	314.124	309.665	390.379	426.198	359.724	342.863	320.277	328.449	338.164	247.446	P48678	P48678	K.LALDMEIHAYR.K	18	125400	Lmna	ENSMUSP00000029699;ENSMUSP00000113093;ENSMUSP00000040265	ENSMUSG00000028063;ENSMUSG00000028063;ENSMUSG00000028063
242346	1274.51	1174.53	1283.13	1295.77	1324.31	1268.33	1449.71	1223.61	1132.77	1217.04	1228.65	1492.08	1571.36	1385.93	1382.04	1299.06	1530.98	1521.48	P48678	P48678	R.LAVYIDR.V	18	4.95396e+06	Lmna	ENSMUSP00000029699;ENSMUSP00000113093;ENSMUSP00000040265	ENSMUSG00000028063;ENSMUSG00000028063;ENSMUSG00000028063
242347	585.16	657.533	710.656	657.656	717.719	686.756	691.137	651.678	626.716	750.817	690.896	834.858	746.68	780.052	714.113	663.071	775.097	733.598	P48678	P48678	R.LAVYIDR.V	18	542041	Lmna	ENSMUSP00000029699;ENSMUSP00000113093;ENSMUSP00000040265	ENSMUSG00000028063;ENSMUSG00000028063;ENSMUSG00000028063
242348	580.037	532.002	638.835	615.295	769.3	774.775	770.349	681.818	699.023	659.831	705.437	669.495	734.134	732.016	715.638	710.549	640.501	662.127	P48678	P48678	R.LAVYIDR.V	18	402769	Lmna	ENSMUSP00000029699;ENSMUSP00000113093;ENSMUSP00000040265	ENSMUSG00000028063;ENSMUSG00000028063;ENSMUSG00000028063
242349	822.165	856.861	879.297	837.962	890.593	871.397	1053.8	741.302	884.873	784.141	905.722	935.153	1024.1	900.753	789.927	925.342	1058.81	887.015	P48678	P48678	R.LVEIDNGK.Q	18	430751	Lmna	ENSMUSP00000029699;ENSMUSP00000113093;ENSMUSP00000040265	ENSMUSG00000028063;ENSMUSG00000028063;ENSMUSG00000028063
242350	334.937	219.061	254.813	302.298	320.775	235.807	283.258	271.333	212.922	279.269	271.132	275.118	274.94	305.904	243.168	231.193	307.998	251.467	P48678	P48678	R.QNGDDPLM*TYR.F	18	104337	Lmna	ENSMUSP00000029699;ENSMUSP00000113093;ENSMUSP00000040265	ENSMUSG00000028063;ENSMUSG00000028063;ENSMUSG00000028063
242351	410.561	428.528	462.822	513.16	450.835	471.796	538.57	448.811	391.496	424.251	498.192	548.729	572.204	476.156	640.325	477.529	554.721	588.005	P48678	P48678	R.QNGDDPLMTYR.F	18	190396	Lmna	ENSMUSP00000029699;ENSMUSP00000113093;ENSMUSP00000040265	ENSMUSG00000028063;ENSMUSG00000028063;ENSMUSG00000028063
242352	214.015	132.753	181.163	178.53	214.181	191.112	192.166	193.465	180.032	132.194	149.354	133.506	219.876	147.814	182.253	179.558	185.873	172.7	P48678	P48678	R.QNGDDPLMTYR.F	18	68065.9	Lmna	ENSMUSP00000029699;ENSMUSP00000113093;ENSMUSP00000040265	ENSMUSG00000028063;ENSMUSG00000028063;ENSMUSG00000028063
242353	99.6927	116.179	135.409	69.3061	79.5693	111.031	167.081	153.913	85.4256	139.777	86.6124	166.461	103.59	125.37	116.552	111.983	118.622	131.28	P21619	P21619	K.DLESLFHR.S	18	45323.6	Lmnb2	ENSMUSP00000136524;ENSMUSP00000100969	ENSMUSG00000062075;ENSMUSG00000062075
242354	158.286	123.622	115.556	148.053	157.011	130.776	161.859	205.472	158.178	166.236	180.692	182.52	161.482	185.117	189.34	189.149	212.869	204.709	P21619	P21619	K.DLESLFHR.S	18	93216.4	Lmnb2	ENSMUSP00000136524;ENSMUSP00000100969	ENSMUSG00000062075;ENSMUSG00000062075
242355	74.6794	88.476	71.8742	54.017	74.3646	88.5443	71.4681	99.6008	111.36	74.9166	95.0239	98.0217	116.67	79.6435	92.5286	90.7277	109.754	87.5249	P21619	P21619	K.DLESLFHR.S	18	33795.9	Lmnb2	ENSMUSP00000136524;ENSMUSP00000100969	ENSMUSG00000062075;ENSMUSG00000062075
242356	100.938	107.047	88.9218	124.604	95.7158	72.804	110.07	125.71	97.4876	115.648	123.521	155.985	138.03	119.099	118.911	129.613	189.995	116.159	P21619	P21619	K.DLESLFHR.S	18	45589.1	Lmnb2	ENSMUSP00000136524;ENSMUSP00000100969	ENSMUSG00000062075;ENSMUSG00000062075
242357	46.9441	48.0426	42.5564	33.731	37.4831	56.4014	48.2385	50.7992	5.48445	45.6862	57.5919	39.7189	36.5232	52.5948	36.0162	57.4865	60.4367	61.5585	P21619	P21619	K.DLESLFHR.S	18	17497.7	Lmnb2	ENSMUSP00000136524;ENSMUSP00000100969	ENSMUSG00000062075;ENSMUSG00000062075
242358	19.4613	27.6303	30.4829	31.4386	38.8062	52.5887	25.4702	16.9218	42.3042	30.783	29.9781	6.15309	37.6281	30.5464	18.4664	22.8002	26.2442	26.8878	P21619	P21619	K.DLESLFHR.S	18	11012.6	Lmnb2	ENSMUSP00000136524;ENSMUSP00000100969	ENSMUSG00000062075;ENSMUSG00000062075
242359	23.2673	36.8184	16.4918	12.3429	20.3839	26.0847	40.0927	30.147	30.4315	43.4859	27.5272	46.9026	24.6725	27.087	39.8563	34.6477	53.872	38.756	P21619	P21619	K.DLESLFHR.S	18	12259.8	Lmnb2	ENSMUSP00000136524;ENSMUSP00000100969	ENSMUSG00000062075;ENSMUSG00000062075
242360	121.277	146.791	145.826	121.448	132.253	124.292	116.317	104.824	138.485	141.684	149.392	139.492	129.897	112.892	165.742	153.275	128.162	103.961	P21619	P21619	K.TLYESELADAR.R	18	50868.6	Lmnb2	ENSMUSP00000136524;ENSMUSP00000100969	ENSMUSG00000062075;ENSMUSG00000062075
242361	1055.71	896.213	1002.27	859.105	1111.63	1005.82	947.177	1044.23	1119.4	968.534	1169.99	1256.15	1174.91	1030.66	1089.99	1014.22	745.339	639.128	P21619	P21619	K.TLYESELADAR.R	18	388005	Lmnb2	ENSMUSP00000136524;ENSMUSP00000100969	ENSMUSG00000062075;ENSMUSG00000062075
242362	735.576	620.854	705.252	602.328	747.269	652.3	745.117	659.311	723.676	821.134	820.113	679.17	658.867	781.186	771.986	715.819	631.82	638.162	P21619	P21619	K.TLYESELADAR.R	18	2.15364e+06	Lmnb2	ENSMUSP00000136524;ENSMUSP00000100969	ENSMUSG00000062075;ENSMUSG00000062075
242363	83.0855	108.824	102.757	128.988	126.589	65.817	64.2575	116.418	79.67	120.823	104.116	135.191	103.11	86.9003	115.276	120.184	94.8524	101.382	P21619	P21619	K.TLYESELADAR.R	18	39767.7	Lmnb2	ENSMUSP00000136524;ENSMUSP00000100969	ENSMUSG00000062075;ENSMUSG00000062075
242364	112.359	76.0456	112.616	92.9285	90.2875	99.5385	95.832	85.4386	109.512	101.38	108.481	100.62	102.353	93.7617	100.634	98.6319	77.6973	117.372	P21619	P21619	K.TLYESELADAR.R	18	37996.8	Lmnb2	ENSMUSP00000136524;ENSMUSP00000100969	ENSMUSG00000062075;ENSMUSG00000062075
242365	259.271	161.195	203.699	189.608	225.831	212.989	223.794	233.196	253.285	264.723	212.68	229.544	182.328	257.884	289.788	222.324	156.235	222.266	P21619	P21619	R.VESLSYQLLGLQK.Q	18	85650.8	Lmnb2	ENSMUSP00000136524;ENSMUSP00000100969	ENSMUSG00000062075;ENSMUSG00000062075
242366	239.186	254.411	276.164	355.589	272.273	268.398	285.308	263.473	308.359	297.612	336.245	291.134	300.82	321.299	255.161	290.63	272.79	249.038	P21619	P21619	R.VESLSYQLLGLQK.Q	18	165130	Lmnb2	ENSMUSP00000136524;ENSMUSP00000100969	ENSMUSG00000062075;ENSMUSG00000062075
242367	202.328	199.151	155.674	213.658	185.146	153.29	157.331	189.125	172.236	239.363	189.073	147.094	194.696	253.271	197.578	220.654	193.724	217.489	P21619	P21619	R.VESLSYQLLGLQK.Q	18	100856	Lmnb2	ENSMUSP00000136524;ENSMUSP00000100969	ENSMUSG00000062075;ENSMUSG00000062075
242368	418.725	280.485	444.613	419.864	536.103	476.694	423.154	357.58	369.995	542.595	477.905	349.271	375.254	447.168	394.439	308.084	376.712	312.235	P14733	P14733	K.LAQALHEM*R.E	18	156458	Lmnb1	ENSMUSP00000025486	ENSMUSG00000024590
242369	295.262	314.06	329.52	379.256	349.552	320.075	284.829	288.448	289.098	322.182	266.279	316.878	249.036	289.799	235.837	212.957	267.319	167.769	P14733	P14733	K.LAQALHEM*R.E	18	256013	Lmnb1	ENSMUSP00000025486	ENSMUSG00000024590
242370	445.94	429.31	465.613	450.882	424.426	389.453	393.791	331.376	379.759	283.49	366.098	426.759	483.281	378.413	374.464	369.348	420.674	372.773	P14733	P14733	K.LAQALHEMR.E	18	1.76497e+06	Lmnb1	ENSMUSP00000025486	ENSMUSG00000024590
242371	198.057	180.923	208.663	216.532	263.002	255.695	184.538	179.909	206.178	171.838	199.202	206.542	251.475	186.397	187.009	204.53	221.682	213.484	P14733	P14733	K.LAQALHEM*R.E	18	79977.7	Lmnb1	ENSMUSP00000025486	ENSMUSG00000024590
242372	176.857	179.335	172.824	162.58	160.128	142.953	196.262	138.744	130.6	114.463	121.485	186.777	135.9	130.722	163.719	146.36	137.323	147.283	P14733	P14733	K.LAQALHEMR.E	18	104215	Lmnb1	ENSMUSP00000025486	ENSMUSG00000024590
242373	139.357	137.783	179.451	102.601	173.566	117.312	182.588	98.2965	119.986	122.462	160.245	136.15	163.154	147.505	147.194	129.865	110.89	141.905	P14733	P14733	K.LAQALHEMR.E	18	53722.5	Lmnb1	ENSMUSP00000025486	ENSMUSG00000024590
242374	160.137	320.325	136.425	159.868	154.265	82.0846	129.871	103.875	94.5128	140.672	191.466	181.124	245.445	255.598	251.54	376.495	682.211	598.584	P14733	P14733	R.SLETENSALQLQVTEREEVR.G	18	91299.9	Lmnb1	ENSMUSP00000025486	ENSMUSG00000024590
242375	298.749	276.638	309.772	347.516	312.255	306.54	281.117	194.12	257.626	408.092	316.426	294.937	317.146	339	295.074	358.796	301.57	237.595	P51881	P51881	K.DFLAGGVAAAISK.T	18	116744	Slc25a5	ENSMUSP00000016463	ENSMUSG00000016319
242376	1015.6	1114.48	873.685	951.412	881.806	1033.43	889.159	957.029	885.001	975.487	776.541	927.491	685.878	970.626	777.595	987.541	783.295	793.603	P51881	P51881	R.LAADVGK.A	18	1.12913e+06	Slc25a5	ENSMUSP00000016463	ENSMUSG00000016319
242377	471.926	513.614	457.492	628.155	501.988	744.06	506.007	491.653	591.046	550.624	522.322	502.05	562.388	513.722	413.211	525.448	396.157	304.604	P51881	P51881	R.LAADVGK.A	18	196890	Slc25a5	ENSMUSP00000016463	ENSMUSG00000016319
242378	779.237	799.562	645.708	683.397	638.908	666.726	568.666	616.705	627.877	717.783	544.248	583.437	662.756	584.735	591.369	514.624	487.614	618.414	P51881	P51881	R.LAADVGK.A	18	307685	Slc25a5	ENSMUSP00000016463	ENSMUSG00000016319
242379	562.98	527.806	599.023	674.197	724.745	650.946	627.353	661.796	542.872	682.912	545.156	574.694	550.985	562.94	613.317	582.751	487.529	576.821	P51881	P51881	R.LAADVGK.A	18	230033	Slc25a5	ENSMUSP00000016463	ENSMUSG00000016319
242380	61.1751	107.69	101.653	76.7185	65.5045	115.972	93.2443	76.2678	54.8842	96.5449	105.248	83.5704	78.9338	72.1867	93.8314	93.7258	112.241	81.3505	P51881	P51881	R.MM*M*QSGR.K	18	33628.5	Slc25a5	ENSMUSP00000016463	ENSMUSG00000016319
242381	323.232	320.441	360.323	376.535	300.887	296.902	288.285	332.828	327.462	290.142	324.739	239.902	257.996	298.437	355.414	331.979	230.473	231.183	P48962	P48962	K.DFLAGGIAAAVSK.T	18	117429	Slc25a4	ENSMUSP00000034049	ENSMUSG00000031633
242382	288.431	221.724	239.955	206.703	206.754	220.65	212.023	232.693	194.303	231.509	258.455	210.924	194.144	238.102	211.739	72.1836	184.691	205.177	P48962	P48962	R.EFNGLGDCLTK.I	18	81968.2	Slc25a4	ENSMUSP00000034049	ENSMUSG00000031633
242383	71.4576	113.957	102.826	109.865	119.616	99.6662	121.271	109.739	74.3487	72.0166	104.568	87.3297	62.2519	99.5055	85.5118	101.412	93.6885	104.314	M0QWN7	M0QWN7	K.ILEAVVTSSYPASVK.Q	18	37109.7	Usp35	NA	NA
242384	35.6447	39.5873	32.8444	24.302	25.2928	10.8386	43.3626	20.6483	39.7482	50.7188	27.6926	39.7743	33.772	30.4761	22.8607	28.7457	41.7724	68.9176	M0QWN7	M0QWN7	K.ILEAVVTSSYPASVK.Q	18	13209.5	Usp35	NA	NA
242385	63.2441	54.7749	67.2507	94.4012	66.5616	75.1602	119.304	100.249	67.5178	63.1054	62.1782	76.9819	94.3813	70.0852	75.7358	71.5711	83.7067	50.7204	M0QWN7	M0QWN7	K.ILEAVVTSSYPASVK.Q	18	29039.3	Usp35	NA	NA
242386	119.889	109.348	84.7821	113.463	115.81	94.4964	121.408	112.401	133.608	102.341	90.8704	128.037	150.511	104.162	114.613	112.739	132.768	112.675	M0QWN7	M0QWN7	K.ILEAVVTSSYPASVK.Q	18	43955.4	Usp35	NA	NA
242387	20.1669	29.6785	26.9202	34.8681	31.1445	17.4377	66.8173	18.1605	66.5376	55.7872	36.0331	35.1131	45.5298	37.208	35.706	36.3377	19.1667	19.9595	Q91YT0	Q91YT0	R.PAEIDSLWEISK.Q	18	13537.5	Ndufv1	ENSMUSP00000042967	ENSMUSG00000037916
242388	85.965	98.6023	131.425	107.494	133.485	129.838	118.786	96.5325	154.098	168.971	187.726	136.853	110.655	133.793	153.35	107.847	111.327	127.518	Q91YT0	Q91YT0	R.PAEIDSLWEISK.Q	18	49118.6	Ndufv1	ENSMUSP00000042967	ENSMUSG00000037916
242389	96.9698	69.4675	97.9422	83.6343	67.7891	107.371	99.0607	80.484	65.0206	91.2767	53.1365	84.605	51.8066	71.2495	88.29	53.9402	89.6113	88.7694	Q91YT0	Q91YT0	R.PAEIDSLWEISK.Q	18	30826.1	Ndufv1	ENSMUSP00000042967	ENSMUSG00000037916
242390	148.294	116.603	157.587	186.307	158.995	177.235	161.807	121.668	169.447	257.513	175.636	151.082	190.602	175.101	137.215	150.329	181.278	135.379	Q91YT0	Q91YT0	R.PAEIDSLWEISK.Q	18	63201.9	Ndufv1	ENSMUSP00000042967	ENSMUSG00000037916
242391	455.692	388.678	505.984	554.361	453.658	526.293	475.829	554.275	533.766	675.025	494.069	522.758	511.092	528.034	491.832	549.308	350.286	431.369	Q91YT0	Q91YT0	R.PAEIDSLWEISK.Q	18	438603	Ndufv1	ENSMUSP00000042967	ENSMUSG00000037916
242392	322.82	300.994	280.84	307.279	262.539	349.128	312.42	236.569	275.375	362.322	336.872	404.298	259.864	365.31	338.543	325.718	251.269	302.963	Q91YT0	Q91YT0	R.PAEIDSLWEISK.Q	18	119740	Ndufv1	ENSMUSP00000042967	ENSMUSG00000037916
242393	162.679	185.971	188.997	196.851	173.006	177.277	174.457	186.402	165.25	235.548	216.191	207.488	140.221	193.044	169.146	200.929	141.073	174.805	Q91YT0	Q91YT0	R.PAEIDSLWEISK.Q	18	70394.2	Ndufv1	ENSMUSP00000042967	ENSMUSG00000037916
242394	192.059	199.752	178.489	188.409	225.409	190.782	166.869	191.136	168.635	182.365	197.833	157.727	186.957	183.503	169.599	214.813	113.048	128.51	Q91YT0	Q91YT0	R.PAEIDSLWEISK.Q	18	69250.5	Ndufv1	ENSMUSP00000042967	ENSMUSG00000037916
242395	183.913	196.872	266.319	236.451	215.905	219.708	223.913	182.719	222.042	275.115	214.407	213.729	157.602	201.446	201.038	241.946	183.068	184.45	Q91YT0	Q91YT0	R.PAEIDSLWEISK.Q	18	81764.6	Ndufv1	ENSMUSP00000042967	ENSMUSG00000037916
242396	613.065	487.918	520.821	486.744	487.128	515.711	475.136	572.936	554.713	565.528	604.811	536.401	622.095	513.985	527.749	522.685	394.257	398.481	Q9JHK4	Q9JHK4	K.ELQELEPENK.W	18	201170	Rabggta	ENSMUSP00000154725;ENSMUSP00000133032;ENSMUSP00000128668	ENSMUSG00000040472;ENSMUSG00000040472;ENSMUSG00000040472
242397	612.426	654.424	571.92	433.367	595.626	651.937	647.022	606.059	614.467	618.648	688.356	583.905	627.384	518.816	565.895	548.206	605.232	650.264	Q9JHK4	Q9JHK4	K.ELQELEPENK.W	18	230998	Rabggta	ENSMUSP00000154725;ENSMUSP00000133032;ENSMUSP00000128668	ENSMUSG00000040472;ENSMUSG00000040472;ENSMUSG00000040472
242398	336.25	421.057	334.498	356.931	317.791	315.263	312.833	376.128	439.702	389.713	355.369	407.175	383.306	317.414	308.668	310.49	303.664	304.04	Q9JHK4	Q9JHK4	K.ELQELEPENK.W	18	222612	Rabggta	ENSMUSP00000154725;ENSMUSP00000133032;ENSMUSP00000128668	ENSMUSG00000040472;ENSMUSG00000040472;ENSMUSG00000040472
242399	138.144	127.521	182.874	171.659	119.783	165.734	157.211	119.088	126.67	173.533	197.289	132.16	124.98	152.581	130.254	106.83	81.0575	98.6718	Q9CQI6	Q9CQI6	R.DDGSAVIWVTFR.Y	18	53588.2	Cotl1	ENSMUSP00000034285	ENSMUSG00000031827
242400	25.9358	26.5423	14.2938	8.07432	20.5866	28.903	40.779	12.8414	1.94579	22.5488	23.1587	6.99417	26.8497	25.7965	22.9682	27.8845	10.4914	14.1185	Q9CQI6	Q9CQI6	K.FALITWIGEDVSGLQR.A	18	7719.51	Cotl1	ENSMUSP00000034285	ENSMUSG00000031827
242401	128.586	164.099	170.667	130.139	156.768	160.095	175.936	192.581	156.031	127.939	98.9028	179.646	136.297	154.38	140.592	125.291	169.672	161.16	Q8VDP4	Q8VDP4	R.AGGEPWGAK.K	18	58421.3	Ccar2	ENSMUSP00000036924	ENSMUSG00000033712
242402	78.1596	68.5804	70.6778	90.5011	70.5858	54.2876	107.398	52.4002	70.5447	95.6074	80.0876	59.4029	71.9873	92.551	98.2495	88.6344	64.736	61.751	Q8VDP4	Q8VDP4	R.AGGEPWGAK.K	18	29450.4	Ccar2	ENSMUSP00000036924	ENSMUSG00000033712
242403	291.362	246.953	210.791	182.912	227.344	285.594	225.679	205.609	239.884	202.068	211.606	274.387	264.919	194.312	236.287	222.722	210.304	214.495	Q8VDP4	Q8VDP4	R.CVNLSLYGIVEDR.R	18	88753.7	Ccar2	ENSMUSP00000036924	ENSMUSG00000033712
242404	155.425	197.745	147.858	150.949	155.112	156.814	128.619	155.835	166.216	168.27	130.03	150.47	134.921	156.448	154.251	101.753	118.619	122.694	Q6ZPY2	Q6ZPY2	R.LDLILCNK.A	18	56755.3	Smg5	ENSMUSP00000001451	ENSMUSG00000001415
242405	93.8782	131.938	127.525	123.285	123.962	142.631	171.833	111.813	124.426	108.581	97.5002	124.559	131.648	110.352	115.711	108.683	108.384	117.274	Q9WTR5	Q9WTR5	K.GDIVTVVSPALLDR.E	18	50174.6	Cdh13	ENSMUSP00000113527	ENSMUSG00000031841
242406	1968.05	2036.32	2105.93	2318.96	2154.32	2152.3	1826.81	1798.23	2204.49	2127.35	2162.82	2052.93	1753.06	1925.5	1870.22	2017.67	1841.43	1984.53	Q8R5H1	Q8R5H1	K.HESVEYKPPK.R	8	928232	Usp15	ENSMUSP00000151244;ENSMUSP00000020334	ENSMUSG00000020124;ENSMUSG00000020124
242407	1060.68	1098.07	1118.76	1010.68	1006.05	1225.11	1072.75	1161.99	1112.33	1028.17	1042.67	1139.35	1108.8	1171.55	1140.59	1150.36	901.177	859.668	Q8R5H1	Q8R5H1	R.QDTFSGTGFFPLDR.E	18	442415	Usp15	ENSMUSP00000151244;ENSMUSP00000020334	ENSMUSG00000020124;ENSMUSG00000020124
242408	367.58	408.786	372.015	359.391	359.647	338.465	330.428	374.452	362.667	391.613	365.815	397.621	289.173	342.202	387.994	402.886	301.366	381.098	Q8R5H1	Q8R5H1	R.QDTFSGTGFFPLDR.E	18	325412	Usp15	ENSMUSP00000151244;ENSMUSP00000020334	ENSMUSG00000020124;ENSMUSG00000020124
242409	207.287	224.469	216.76	223.771	279.901	236.004	202.058	274.374	212.291	358.17	265.721	226.493	232.092	324.386	241.553	255.56	275.682	223.189	Q8R5H1	Q8R5H1	K.YQMGDQNVYPGPIDNSGLLK.D	18	95908.5	Usp15	ENSMUSP00000151244;ENSMUSP00000020334	ENSMUSG00000020124;ENSMUSG00000020124
242410	367.311	393.924	382.663	371.161	365.8	393.602	381.729	404.487	396.964	469.437	415.008	414.712	343.769	438.804	417.328	378.381	396.436	404.73	Q8R5H1	Q8R5H1	K.YQMGDQNVYPGPIDNSGLLK.D	18	166278	Usp15	ENSMUSP00000151244;ENSMUSP00000020334	ENSMUSG00000020124;ENSMUSG00000020124
242411	170.504	168.241	148.121	174.901	159.087	205.286	156.283	192.535	177.008	208.015	165.092	192.774	187.827	207.1	156.195	170.487	163.374	178.019	P62874	P62874	K.IYAMHWGTDSR.L	18	68072.5	Gnb1	ENSMUSP00000101241;ENSMUSP00000030940;ENSMUSP00000135091;ENSMUSP00000130123	ENSMUSG00000029064;ENSMUSG00000029064;ENSMUSG00000029064;ENSMUSG00000029064
242412	268.094	245.789	220.099	306.437	271.754	311.209	208.97	237.236	401.33	246.889	277.514	324.21	232.351	233.107	336.411	306.049	206.477	188.939	P62874	P62874	K.IYAMHWGTDSR.L	18	531355	Gnb1	ENSMUSP00000101241;ENSMUSP00000030940;ENSMUSP00000135091;ENSMUSP00000130123	ENSMUSG00000029064;ENSMUSG00000029064;ENSMUSG00000029064;ENSMUSG00000029064
242413	1345.89	1352.74	1359.38	1299.53	1444.07	1478.61	1515.8	1429.41	1641.22	1451.71	1334.73	1287.89	1450.88	1307.65	1368.82	1187.76	1174.44	1128.64	P62874	P62874	K.LIIWDSYTTNK.V	18	525794	Gnb1	ENSMUSP00000101241;ENSMUSP00000030940;ENSMUSP00000135091;ENSMUSP00000130123	ENSMUSG00000029064;ENSMUSG00000029064;ENSMUSG00000029064;ENSMUSG00000029064
242414	751.039	718.084	693.787	819.615	727.826	689.554	807.496	753.904	871.291	755.093	857.582	673.518	902.587	698.278	773.53	637.894	533.124	635.348	P62874	P62874	K.LIIWDSYTTNK.V	18	336222	Gnb1	ENSMUSP00000101241;ENSMUSP00000030940;ENSMUSP00000135091;ENSMUSP00000130123	ENSMUSG00000029064;ENSMUSG00000029064;ENSMUSG00000029064;ENSMUSG00000029064
242415	352.618	292.946	384.869	383.136	329.131	328.52	409.284	344.933	408.3	354.247	318.99	435.608	448.035	382.486	335.534	310.669	319.927	463.226	P62874	P62874	K.LIIWDSYTTNK.V	18	142150	Gnb1	ENSMUSP00000101241;ENSMUSP00000030940;ENSMUSP00000135091;ENSMUSP00000130123	ENSMUSG00000029064;ENSMUSG00000029064;ENSMUSG00000029064;ENSMUSG00000029064
242416	138.877	143.831	176.425	171.292	174.859	222.181	131.853	162.394	187.728	170.665	171.14	134.857	160.867	170.221	232.136	176.217	173.624	172.98	P62874	P62874	K.LIIWDSYTTNK.V	18	65746.2	Gnb1	ENSMUSP00000101241;ENSMUSP00000030940;ENSMUSP00000135091;ENSMUSP00000130123	ENSMUSG00000029064;ENSMUSG00000029064;ENSMUSG00000029064;ENSMUSG00000029064
242417	143.217	135.187	137.142	118.38	111.713	114.598	220.527	136.664	139.663	91.0967	144.779	186.997	122.061	184.864	170.506	207.638	308.178	234.164	P62874	P62874	R.QTFTGHESDINAICFFPNGNAFATGSDDATCR.L	18	62220	Gnb1	ENSMUSP00000101241;ENSMUSP00000030940;ENSMUSP00000135091;ENSMUSP00000130123	ENSMUSG00000029064;ENSMUSG00000029064;ENSMUSG00000029064;ENSMUSG00000029064
242418	334.93	319.182	325.661	405.046	334.275	346.975	312.938	334.907	366.824	352.724	328.41	296.153	324.312	256.202	318.156	239.929	291.228	277.329	P62874	P62874	K.VHAIPLR.S	18	1.3781e+06	Gnb1	ENSMUSP00000101241;ENSMUSP00000030940;ENSMUSP00000135091;ENSMUSP00000130123	ENSMUSG00000029064;ENSMUSG00000029064;ENSMUSG00000029064;ENSMUSG00000029064
242419	34.6166	33.6662	19.9555	9.5791	15.5158	20.8226	30.8328	39.3914	20.4489	32.0351	49.1977	39.2001	35.125	37.0803	25.0691	16.7452	26.1593	32.3612	P62874	P62874	K.VHAIPLR.S	18	11081.3	Gnb1	ENSMUSP00000101241;ENSMUSP00000030940;ENSMUSP00000135091;ENSMUSP00000130123	ENSMUSG00000029064;ENSMUSG00000029064;ENSMUSG00000029064;ENSMUSG00000029064
242420	281.203	213.798	282.626	231.557	289.156	286.18	283.707	215.253	284.278	329.055	295.092	259.373	201.058	256.047	296.468	238.085	220.519	237.223	P62874	P62874	K.VHAIPLR.S	18	1.10879e+06	Gnb1	ENSMUSP00000101241;ENSMUSP00000030940;ENSMUSP00000135091;ENSMUSP00000130123	ENSMUSG00000029064;ENSMUSG00000029064;ENSMUSG00000029064;ENSMUSG00000029064
242421	131.879	119.682	120.216	118.015	119.193	146.279	177.977	188.151	182.579	162.964	169.185	159.219	135.377	142.851	133.749	154.164	88.9456	101.508	P62874	P62874	K.VHAIPLR.S	18	393782	Gnb1	ENSMUSP00000101241;ENSMUSP00000030940;ENSMUSP00000135091;ENSMUSP00000130123	ENSMUSG00000029064;ENSMUSG00000029064;ENSMUSG00000029064;ENSMUSG00000029064
242422	175.472	182.051	196.824	194.383	157.121	172.929	215.905	186.392	141.439	175.034	246.702	204.779	164.129	143.425	123.041	181.259	167.575	143.583	P62874	P62874	K.VHAIPLR.S	18	180879	Gnb1	ENSMUSP00000101241;ENSMUSP00000030940;ENSMUSP00000135091;ENSMUSP00000130123	ENSMUSG00000029064;ENSMUSG00000029064;ENSMUSG00000029064;ENSMUSG00000029064
242423	145.24	170.095	186.641	151.261	148.278	217.317	212.465	179.307	199.114	239.535	164.825	136.358	182.258	190.63	181.219	176.637	145.214	119.645	P62874	P62874	K.VHAIPLR.S	18	67327.5	Gnb1	ENSMUSP00000101241;ENSMUSP00000030940;ENSMUSP00000135091;ENSMUSP00000130123	ENSMUSG00000029064;ENSMUSG00000029064;ENSMUSG00000029064;ENSMUSG00000029064
242424	167.301	159.757	200.816	152.909	209.48	237.326	231.413	186.143	230.46	240.271	126.212	224.937	207.04	142.984	169.715	162.308	153.083	182.309	P62874	P62874	K.VHAIPLR.S	18	91478.9	Gnb1	ENSMUSP00000101241;ENSMUSP00000030940;ENSMUSP00000135091;ENSMUSP00000130123	ENSMUSG00000029064;ENSMUSG00000029064;ENSMUSG00000029064;ENSMUSG00000029064
242425	84.7523	122.585	152.075	145.063	70.1573	124.47	110.128	85.3337	113.436	136.426	114.034	87.3854	79.5532	106.996	122.328	91.4254	110.743	99.5365	P62874	P62874	K.VHAIPLR.S	18	214664	Gnb1	ENSMUSP00000101241;ENSMUSP00000030940;ENSMUSP00000135091;ENSMUSP00000130123	ENSMUSG00000029064;ENSMUSG00000029064;ENSMUSG00000029064;ENSMUSG00000029064
242426	91.8205	47.6907	84.484	62.9087	79.3605	82.0083	78.8489	74.2742	62.6284	73.7648	56.512	59.7074	60.0925	86.5427	58.54	45.9926	63.6954	38.6226	P62874	P62874	K.VHAIPLR.S	18	25851.6	Gnb1	ENSMUSP00000101241;ENSMUSP00000030940;ENSMUSP00000135091;ENSMUSP00000130123	ENSMUSG00000029064;ENSMUSG00000029064;ENSMUSG00000029064;ENSMUSG00000029064
242427	96.5091	96.6095	79.6379	103.305	132.87	109.182	114.707	81.8064	131.745	94.5272	112.441	78.2465	71.8343	53.3171	73.7359	65.8834	71.5533	79.3682	P62874	P62874	K.VHAIPLR.S	18	35253	Gnb1	ENSMUSP00000101241;ENSMUSP00000030940;ENSMUSP00000135091;ENSMUSP00000130123	ENSMUSG00000029064;ENSMUSG00000029064;ENSMUSG00000029064;ENSMUSG00000029064
242428	56.8908	140.61	93.9946	109.189	123.515	116.743	88.6643	102.103	128.145	111.798	101.132	77.6994	86.7405	80.6165	90.954	48.8242	76.802	100.028	P62874	P62874	K.VHAIPLR.S	18	37118.5	Gnb1	ENSMUSP00000101241;ENSMUSP00000030940;ENSMUSP00000135091;ENSMUSP00000130123	ENSMUSG00000029064;ENSMUSG00000029064;ENSMUSG00000029064;ENSMUSG00000029064
242429	82.9293	99.4948	47.7925	75.6945	74.4275	78.3638	86.0978	41.2268	56.5119	77.4894	90.8135	61.838	106.034	86.8889	49.9696	72.2246	63.9629	51.5379	P62874	P62874	K.VHAIPLR.S	18	27891.5	Gnb1	ENSMUSP00000101241;ENSMUSP00000030940;ENSMUSP00000135091;ENSMUSP00000130123	ENSMUSG00000029064;ENSMUSG00000029064;ENSMUSG00000029064;ENSMUSG00000029064
242430	33.3358	37.2183	39.1462	38.4873	39.0597	54.6054	46.3269	34.2326	36.2447	32.8907	42.9802	30.0228	21.3784	29.7587	17.4795	23.6623	26.3024	31.8958	P62874	P62874	K.VHAIPLR.S	18	13162	Gnb1	ENSMUSP00000101241;ENSMUSP00000030940;ENSMUSP00000135091;ENSMUSP00000130123	ENSMUSG00000029064;ENSMUSG00000029064;ENSMUSG00000029064;ENSMUSG00000029064
242431	25.4609	12.2152	14.557	22.6271	22.4055	8.35059	12.7042	17.0321	19.0587	31.5923	8.66484	23.5816	44.4276	24.6247	22.0369	33.0139	21.1819	15.0311	P62874	P62874	K.VHAIPLR.S	18	8101.59	Gnb1	ENSMUSP00000101241;ENSMUSP00000030940;ENSMUSP00000135091;ENSMUSP00000130123	ENSMUSG00000029064;ENSMUSG00000029064;ENSMUSG00000029064;ENSMUSG00000029064
242432	144.663	166.839	191.664	156.554	150.469	186.238	136.312	148.852	106.276	122.257	168.247	120.322	179.25	158.511	122.048	150.452	150.277	105.657	P29387	P29387	K.TFVSGACDASSK.L	18	57030.5	Gnb4	ENSMUSP00000121127;ENSMUSP00000103869	ENSMUSG00000027669;ENSMUSG00000027669
242433	81.4905	81.4491	94.0702	126.802	54.9141	60.4234	90.5589	72.213	41.9429	52.1837	99.5196	75.3494	88.8934	61.0674	56.7637	115.009	83.9515	82.5207	P29387	P29387	K.TFVSGACDASSK.L	18	30370.2	Gnb4	ENSMUSP00000121127;ENSMUSP00000103869	ENSMUSG00000027669;ENSMUSG00000027669
242434	1178.86	1260.21	1105.28	1212.46	1236.47	1197.01	1233.3	1190.89	1286.25	1041.98	1118.79	1198.92	1375.24	1289.08	1281.25	1318.62	1167.18	1149.65	Q9EQH3	Q9EQH3	R.TQCALAASK.L	18	467610	Vps35	ENSMUSP00000034131	ENSMUSG00000031696
242435	103.984	41.3032	58.2235	64.5756	87.0836	102.172	91.5325	61.007	57.774	100.915	78.7306	86.3864	83.4143	118.647	118.665	136.053	118.254	158.17	Q9EQH3	Q9EQH3	R.TQCALAASK.L	18	35686.9	Vps35	ENSMUSP00000034131	ENSMUSG00000031696
242436	539.863	446.272	390.407	458.129	467.94	428.293	381.928	478.946	417.351	357.579	460.973	495.925	367.202	453.729	502.189	466.006	469.254	514.571	Q9EQH3	Q9EQH3	R.TQCALAASK.L	18	173272	Vps35	ENSMUSP00000034131	ENSMUSG00000031696
242437	663.193	770.272	740.73	698.012	690.129	691.173	738.212	716.597	682.274	619.039	656.437	864.116	723.694	778.414	737.021	798.602	702.468	740.835	Q9EQH3	Q9EQH3	R.TQCALAASK.L	18	278561	Vps35	ENSMUSP00000034131	ENSMUSG00000031696
242438	575.415	653.002	580.54	570.783	588.225	539.576	617.081	637.803	612.86	402.572	518.864	615.838	587.427	620.991	617.312	583.062	689.552	677.43	Q9EQH3	Q9EQH3	R.TQCALAASK.L	18	463403	Vps35	ENSMUSP00000034131	ENSMUSG00000031696
242439	366.705	436.035	524.214	525.559	418.315	387.822	574.422	501.803	525.606	470.715	433.818	469.199	451.069	442.327	446.65	454.808	520.716	473.004	Q9EQH3	Q9EQH3	R.TQCALAASK.L	18	180254	Vps35	ENSMUSP00000034131	ENSMUSG00000031696
242440	457.214	456.835	321.028	356.931	451.659	423.627	334.419	375.292	421.946	291.436	439.703	445.081	443.66	431.204	426.451	459.631	480.576	463.232	Q9EQH3	Q9EQH3	R.TQCALAASK.L	18	160140	Vps35	ENSMUSP00000034131	ENSMUSG00000031696
242441	538.16	457.625	549.791	611.224	555.891	730.518	550.661	523.2	554.49	729.54	657.891	473.752	490.261	566.582	447.008	418.738	438.025	457.155	Q9EQH3	Q9EQH3	R.TQCALAASK.L	18	208668	Vps35	ENSMUSP00000034131	ENSMUSG00000031696
242442	583.461	572.917	538.194	578.972	533.652	572.112	525.314	475.238	474.89	555.734	562.157	559.301	515.824	535.945	622.733	610.806	445.59	512.927	Q9EQH3	Q9EQH3	R.TQCALAASK.L	18	209209	Vps35	ENSMUSP00000034131	ENSMUSG00000031696
242443	212.101	229.472	181.482	179.184	193.265	167.172	226.234	233.666	165.899	184.536	221.073	195.763	217.481	187.119	190.414	208.389	209.766	215.345	Q9EQH3	Q9EQH3	R.TQCALAASK.L	18	77435.6	Vps35	ENSMUSP00000034131	ENSMUSG00000031696
242444	112.415	125.22	115.732	109.604	151.23	83.4982	99.4652	143.744	134.473	111.385	133.631	206.006	155.538	147.476	148.011	130.728	132.647	144.602	Q80WM4	Q80WM4	R.AELQNDGPGDASLVLR.N	18	51069.8	Hapln4	ENSMUSP00000007738	ENSMUSG00000007594
242445	146.594	126.783	104.548	131.53	144.698	187.048	149.562	164.98	149.497	169.351	147.33	147.286	160.593	125.674	153.688	163.649	135.412	160.088	Q80WM4	Q80WM4	R.AELQNDGPGDASLVLR.N	18	57126.6	Hapln4	ENSMUSP00000007738	ENSMUSG00000007594
242446	116.019	122.552	81.3239	86.1368	93.6774	127.016	106.065	93.1047	100.594	86.8876	98.3653	101.995	91.398	145.569	96.2101	93.8714	66.8454	124.51	Q80WM4	Q80WM4	R.AELQNDGPGDASLVLR.N	18	39224.8	Hapln4	ENSMUSP00000007738	ENSMUSG00000007594
242447	761.106	776.379	747.389	695.26	731.541	740.992	845.252	809.994	872.003	796.119	767.966	802.191	777.514	725.9	743.155	746.559	801.619	721.987	Q80WM4	Q80WM4	R.DGLDWCNAGWLR.D	18	376603	Hapln4	ENSMUSP00000007738	ENSMUSG00000007594
242448	118.144	85.238	168.949	132.256	116.391	144.6	225.873	180.596	120.712	176.09	138.862	163.931	179.759	180.23	157.478	132.339	119.515	144.363	Q9QUP5	Q9QUP5	R.LLVEAEQAK.V	18	57467.9	Hapln1	ENSMUSP00000022108	ENSMUSG00000021613
242449	551.181	537.361	549.475	477.44	630.76	531.101	1008.78	743.352	551.46	890.892	775.733	568.158	781.095	936.076	953.871	647.758	618.161	682.353	Q9QUP5	Q9QUP5	R.LLVEAEQAK.V	18	266118	Hapln1	ENSMUSP00000022108	ENSMUSG00000021613
242450	545.835	536.681	629.017	592.846	599.828	554.426	1050.36	759.314	738.196	1041.32	775.839	672.789	768.887	925.596	1096.4	847.887	747.49	799.522	Q9QUP5	Q9QUP5	R.LLVEAEQAK.V	18	1.45648e+06	Hapln1	ENSMUSP00000022108	ENSMUSG00000021613
242451	293.13	272.601	281.277	370.623	299.636	235.825	435.031	327.186	334.245	473.843	365.49	251.749	318.298	464.44	469.471	303.687	385.133	322.352	Q9QUP5	Q9QUP5	R.LLVEAEQAK.V	18	170180	Hapln1	ENSMUSP00000022108	ENSMUSG00000021613
242452	206.581	139.548	170.731	131.82	152.19	120.981	298.063	203.293	172.624	318.586	241.006	198.098	169.549	229.528	242.181	204.51	155.754	189.01	Q9QUP5	Q9QUP5	R.LLVEAEQAK.V	18	75845.3	Hapln1	ENSMUSP00000022108	ENSMUSG00000021613
242453	446.283	463.414	571.13	456.177	496.632	523.419	800.774	638.202	619.618	926.119	668.223	614.537	679.561	906.095	788.019	609.432	696.364	671.579	Q9QUP5	Q9QUP5	R.LLVEAEQAK.V	18	724077	Hapln1	ENSMUSP00000022108	ENSMUSG00000021613
242454	79.9949	79.3909	111.902	98.4683	100.385	91.8561	79.1079	104.808	110.597	131.569	119.19	101.081	69.2937	98.1936	98.2167	87.9504	61.3015	98.6087	Q9QUP5	Q9QUP5	R.LLVEAEQAK.V	18	36850.2	Hapln1	ENSMUSP00000022108	ENSMUSG00000021613
242455	469.904	472.522	610.425	477.517	521.751	435.502	933.346	636.242	665.835	861.697	676.101	598.457	619.458	923.38	836.838	652.964	712.217	767.381	Q9QUP5	Q9QUP5	R.LLVEAEQAK.V	18	723159	Hapln1	ENSMUSP00000022108	ENSMUSG00000021613
242456	531.172	523.883	665.078	515.27	550.591	496.608	879.736	685.858	652.948	919.821	813.632	675.134	668.237	975.047	943.771	698.875	783.948	789.656	Q9QUP5	Q9QUP5	R.LLVEAEQAK.V	18	1.56102e+06	Hapln1	ENSMUSP00000022108	ENSMUSG00000021613
242457	217.183	244.89	277.014	325.194	253.759	308.479	456.539	328.438	367.473	537.083	379.305	327.629	390.933	426.846	421.422	378.337	423.207	361.193	Q9QUP5	Q9QUP5	R.LLVEAEQAK.V	18	137498	Hapln1	ENSMUSP00000022108	ENSMUSG00000021613
242458	516.599	504.373	629.099	553.663	604.334	554.675	988.301	730.075	587.904	1002.35	795.512	735.606	729.37	864.719	844.351	711.964	740.311	931.27	Q9QUP5	Q9QUP5	R.LLVEAEQAK.V	18	330048	Hapln1	ENSMUSP00000022108	ENSMUSG00000021613
242459	321.842	427.548	459.976	382.904	391.032	385.304	538.927	584.864	373.443	625.164	485.365	474.208	565.623	611.519	537.161	598.368	573.246	604.65	Q9QUP5	Q9QUP5	R.LLVEAEQAK.V	18	191423	Hapln1	ENSMUSP00000022108	ENSMUSG00000021613
242460	145.504	133.14	104.127	97.7066	170.505	152.168	144.266	138.435	162.483	179.476	144.891	151.219	131.737	145	160.829	153.557	205.371	164.304	Q9QUP5	Q9QUP5	R.LLVEAEQAK.V	18	57477.9	Hapln1	ENSMUSP00000022108	ENSMUSG00000021613
242461	3.0765	11.4469	6.37552	0	7.03204	0	8.31174	9.13332	0	0	0	Inf	2.29956	0	2.281	4.06999	3.7976	0	Q9QUP5	Q9QUP5	R.QACLDQDAVIASFDQLYDAWR.G	10	1238.42	Hapln1	ENSMUSP00000022108	ENSMUSG00000021613
242462	93.3249	96.4904	130.867	108.667	107.205	96.3477	130.398	86.4662	83.1744	118.24	117.967	118.801	110.318	86.1769	113.997	123.17	118.872	122.64	Q8R4H2	Q8R4H2	R.ITSPVLVGEENNVVHNQK.V	18	42012.2	Arhgef12	ENSMUSP00000072547	ENSMUSG00000059495
242463	109.438	132.125	75.4062	101.831	121.232	93.4361	89.2441	90.2603	97.1586	123.265	97.0537	127.16	78.9005	104.655	119.727	112.336	93.6537	92.1108	Q8R4H2	Q8R4H2	R.ITSPVLVGEENNVVHNQK.V	18	39799.7	Arhgef12	ENSMUSP00000072547	ENSMUSG00000059495
242464	160.414	149.637	212.089	209.065	149.73	173.801	172.693	218.482	193.172	158.106	162.929	214.667	219.2	252.894	168.908	145.757	166.23	189	Q8R4H2	Q8R4H2	R.ITSPVLVGEENNVVHNQK.V	18	70981.3	Arhgef12	ENSMUSP00000072547	ENSMUSG00000059495
242465	479.854	435.716	419.822	392.511	483.555	456.397	468.463	413.963	443.009	536.687	407.485	386.105	507.798	462.952	518.583	472.468	491.837	523.073	Q8R4H2	Q8R4H2	R.ITSPVLVGEENNVVHNQK.V	18	177632	Arhgef12	ENSMUSP00000072547	ENSMUSG00000059495
242466	512.087	392.671	423.224	518.411	500.08	541.166	464.044	437.628	477.474	413.914	434.183	440.089	344.928	421.811	448.113	448.265	496.117	433.816	Q61553	Q61553	K.LINRPIIVFR.G	18	174374	Fscn1	ENSMUSP00000031565	ENSMUSG00000029581
242467	70.1778	115.794	60.7077	104.097	130.611	118.782	79.4913	121.959	95.227	114.785	80.4747	94.8027	124.206	82.8215	83.6889	96.5968	95.9848	65.22	Q61553	Q61553	K.LINRPIIVFR.G	18	37139.4	Fscn1	ENSMUSP00000031565	ENSMUSG00000029581
242468	34.0875	37.1474	49.8231	53.6348	53.3494	49.7098	56.9537	57.7079	40.3949	50.0162	80.4643	30.9393	51.3782	39.1743	29.7073	49.0454	60.6415	37.5836	Q61553	Q61553	K.LINRPIIVFR.G	18	18449.6	Fscn1	ENSMUSP00000031565	ENSMUSG00000029581
242469	196.442	217.403	218.426	203.628	210.002	257.3	209.321	222.608	274.985	282.1	203.346	202.597	194.974	245.983	186.404	183.602	215.448	223	Q61553	Q61553	K.YWTLTATGGVQSTASTK.N	18	84480.8	Fscn1	ENSMUSP00000031565	ENSMUSG00000029581
242470	499.522	531.879	476.588	561.534	523.583	475.845	549.064	447.112	535.239	553.273	466.264	355.124	518.379	565.446	500.673	457.213	443.54	529.144	Q921W4	Q921W4	K.VSWTEAAGVIR.D	18	192380	Cryzl1	ENSMUSP00000073171;ENSMUSP00000109656	ENSMUSG00000058240;ENSMUSG00000058240
242471	198.493	208.046	175.866	189.431	225.884	235.822	177.954	197.7	168.016	179.43	161.716	172.232	157.942	207.43	185.665	176.136	175.705	196.071	Q921W4	Q921W4	K.VSWTEAAGVIR.D	18	264951	Cryzl1	ENSMUSP00000073171;ENSMUSP00000109656	ENSMUSG00000058240;ENSMUSG00000058240
242472	18.0646	34.7737	53.9895	35.737	40.5115	23.9089	28.0524	42.1237	27.7611	27.2416	35.6264	35.7347	36.0195	27.7176	32.1842	24.4331	28.4513	16.1347	O08576	O08576	K.ACAPAGPASWFSSDGQR.G	18	12165.6	Rundc3a	ENSMUSP00000102719;ENSMUSP00000102720;ENSMUSP00000102722;ENSMUSP00000006750	ENSMUSG00000006575;ENSMUSG00000006575;ENSMUSG00000006575;ENSMUSG00000006575
242473	29.1711	51.5544	25.4367	36.9837	33.2472	61.0193	42.3056	32.6232	38.8571	18.4441	26.6372	38.4713	40.1665	39.9329	49.0139	36.3784	21.1702	24.4759	O08576	O08576	K.ACAPAGPASWFSSDGQR.G	18	13828	Rundc3a	ENSMUSP00000102719;ENSMUSP00000102720;ENSMUSP00000102722;ENSMUSP00000006750	ENSMUSG00000006575;ENSMUSG00000006575;ENSMUSG00000006575;ENSMUSG00000006575
242474	99.2289	60.6955	85.2014	56.3622	85.6057	89.3407	91.5025	91.6511	111.934	74.2908	44.7544	56.9032	91.9942	90.2528	70.1488	74.3898	75.7924	101.302	O08576	O08576	K.ACAPAGPASWFSSDGQR.G	18	35116.1	Rundc3a	ENSMUSP00000102719;ENSMUSP00000102720;ENSMUSP00000102722;ENSMUSP00000006750	ENSMUSG00000006575;ENSMUSG00000006575;ENSMUSG00000006575;ENSMUSG00000006575
242475	106.011	105.922	131.504	103.392	115.251	120.328	97.5954	126.812	125.28	76.0112	91.491	73.5258	89.5578	110.685	99.9908	123.73	96.8451	139.847	O08576	O08576	K.ACAPAGPASWFSSDGQR.G	18	47826	Rundc3a	ENSMUSP00000102719;ENSMUSP00000102720;ENSMUSP00000102722;ENSMUSP00000006750	ENSMUSG00000006575;ENSMUSG00000006575;ENSMUSG00000006575;ENSMUSG00000006575
242476	112.887	111.444	114.639	98.7237	92.4345	126.786	99.9756	79.536	96.5261	99.5924	85.2903	80.2995	109.407	94.9418	119.208	104.327	78.5764	92.8628	O08576	O08576	K.ACAPAGPASWFSSDGQR.G	18	40558	Rundc3a	ENSMUSP00000102719;ENSMUSP00000102720;ENSMUSP00000102722;ENSMUSP00000006750	ENSMUSG00000006575;ENSMUSG00000006575;ENSMUSG00000006575;ENSMUSG00000006575
242477	472.562	500.51	441.85	638.478	567.066	515.067	548.789	516.723	422.321	498.839	501.542	593.824	436.135	509.925	469.463	374.238	415.296	410.468	O08576	O08576	R.NLITVCR.F	18	194876	Rundc3a	ENSMUSP00000102719;ENSMUSP00000102720;ENSMUSP00000102722;ENSMUSP00000006750	ENSMUSG00000006575;ENSMUSG00000006575;ENSMUSG00000006575;ENSMUSG00000006575
242478	226.113	244.66	185.829	233.937	223.051	224.555	226.686	222.155	216.074	205.397	226.391	234.712	223.915	191.484	242.253	199.412	195.277	212.305	Q8K296	Q8K296	R.GPHINNSVHMLLEDK.V	18	84228.6	Mtmr3	ENSMUSP00000159988;ENSMUSP00000122422	ENSMUSG00000034354;ENSMUSG00000034354
242479	148.628	149.82	159.773	214.004	139.768	164.526	140.231	171.072	98.2979	170.482	148.562	140.028	163.168	152.469	118.454	120.884	180.569	151.208	Q8K296	Q8K296	K.VPVPSQQLFEPSR.V	18	58465.6	Mtmr3	ENSMUSP00000159988;ENSMUSP00000122422	ENSMUSG00000034354;ENSMUSG00000034354
242480	110.242	103.783	118.682	82.4167	140.602	120.977	76.4329	117.215	132.778	74.2212	115.122	120.77	121.981	118.548	113.572	97.9641	92.3522	54.3884	E9PWQ3	E9PWQ3	R.DQNVFVSQK.G	18	40935.6	Col6a3	NA	NA
242481	201.71	185.13	188.942	238.438	172.421	175.917	152.527	209.553	179.72	158.781	168.725	198.38	161.319	173.038	172.974	189.155	133.082	140.875	E9PWQ3	E9PWQ3	R.DQNVFVSQK.G	18	68524.4	Col6a3	NA	NA
242482	96.9174	71.9608	96.6188	99.8932	80.6057	82.887	69.8175	118.254	78.1827	112.84	144.895	90.7258	89.9434	95.1767	85.5539	79.692	79.0802	73.0223	Q9ESN6	Q9ESN6	K.SIHNLGTILTTNAVASETVATGEGLR.Q	18	35227	Trim2	ENSMUSP00000103320;ENSMUSP00000103319;ENSMUSP00000069922;ENSMUSP00000103321	ENSMUSG00000027993;ENSMUSG00000027993;ENSMUSG00000027993;ENSMUSG00000027993
242483	43.071	54.6728	53.7441	42.4694	44.4032	61.0181	43.4306	62.1925	41.3599	66.7228	65.969	51.4999	36.4407	41.9908	33.2518	49.5229	52.213	57.6197	Q9ESN6	Q9ESN6	K.WVSIFSNDGK.F	18	19294.7	Trim2	ENSMUSP00000103320;ENSMUSP00000103319;ENSMUSP00000069922;ENSMUSP00000103321	ENSMUSG00000027993;ENSMUSG00000027993;ENSMUSG00000027993;ENSMUSG00000027993
242484	215.415	209.76	178.953	228.062	216.928	211.702	160.982	208.932	188.683	211.375	162.67	203.398	135.084	168.22	173.63	204.512	170.17	184.193	Q9R1R2	Q9R1R2	R.NGHIIVVDNK.S	18	73461.6	Trim3	ENSMUSP00000053384;ENSMUSP00000102401;ENSMUSP00000114822	ENSMUSG00000036989;ENSMUSG00000036989;ENSMUSG00000036989
242485	167.85	102.871	153.896	190.554	147.177	181.479	123.26	120.316	153.286	241.712	201.6	132.901	150.73	138.444	119.49	88.7991	249.304	120.739	Q9R1R2	Q9R1R2	R.PLSCPNHEGK.T	18	59612.2	Trim3	ENSMUSP00000053384;ENSMUSP00000102401;ENSMUSP00000114822	ENSMUSG00000036989;ENSMUSG00000036989;ENSMUSG00000036989
242486	422.197	423.308	517.949	497.751	515.333	438.723	520.93	580.748	431.72	499.006	466.598	412.4	419.073	464.623	505.813	416.474	475.166	511.632	Q9R1R2	Q9R1R2	K.QALVSDLESICGAK.Q	18	251750	Trim3	ENSMUSP00000053384;ENSMUSP00000102401;ENSMUSP00000114822	ENSMUSG00000036989;ENSMUSG00000036989;ENSMUSG00000036989
242487	436.991	499.194	469.976	405.291	411.066	562.647	485.355	566.891	389.127	537.824	471.866	521.549	537.229	524.884	480.578	537.963	462.568	445.849	Q9R1R2	Q9R1R2	K.REDSPGPEVQPM*DK.Q	18	191084	Trim3	ENSMUSP00000053384;ENSMUSP00000102401;ENSMUSP00000114822	ENSMUSG00000036989;ENSMUSG00000036989;ENSMUSG00000036989
242488	1420.03	1514.37	1453.43	1455.15	1556.24	1755.21	1414.8	1572.35	1523	1598.08	1525.63	1443.93	1518.4	1614.54	1657.15	1669.17	1538	1546.08	Q9R1R2	Q9R1R2	K.REDSPGPEVQPMDK.Q	17	877422	Trim3	ENSMUSP00000053384;ENSMUSP00000102401;ENSMUSP00000114822	ENSMUSG00000036989;ENSMUSG00000036989;ENSMUSG00000036989
242489	2037.72	2001.26	1935.5	1909.63	1919.25	1962.73	2055.22	1980.3	2145.54	1879.73	1918.25	1818	2007.59	2070.48	2043.07	1975.77	1927.99	1816.26	Q9R1R2	Q9R1R2	K.VLQTQLDTLR.Q	8	878456	Trim3	ENSMUSP00000053384;ENSMUSP00000102401;ENSMUSP00000114822	ENSMUSG00000036989;ENSMUSG00000036989;ENSMUSG00000036989
242490	314.798	365.133	322.633	352.345	306.739	299.665	346.147	356.177	301.899	354.905	278.147	311.231	296.244	390.495	344.465	395.096	335.366	383.066	Q9R1R2	Q9R1R2	K.VLQTQLDTLR.Q	18	129572	Trim3	ENSMUSP00000053384;ENSMUSP00000102401;ENSMUSP00000114822	ENSMUSG00000036989;ENSMUSG00000036989;ENSMUSG00000036989
242491	377.32	315.817	366.223	391.066	276.499	388.875	390.756	342.654	320.239	348.397	338.089	350.304	396.617	376.573	326.556	400.901	407.87	389.962	Q9R1R2	Q9R1R2	K.VLQTQLDTLR.Q	18	139206	Trim3	ENSMUSP00000053384;ENSMUSP00000102401;ENSMUSP00000114822	ENSMUSG00000036989;ENSMUSG00000036989;ENSMUSG00000036989
242492	16.5445	23.0766	42.165	4.35995	15.4228	32.7134	12.2217	27.899	29.5018	32.5486	21.2274	33.9038	22.2259	12.8313	6.98549	20.522	21.7045	41.5735	Q9R1R2	Q9R1R2	K.VLQTQLDTLR.Q	18	8933.25	Trim3	ENSMUSP00000053384;ENSMUSP00000102401;ENSMUSP00000114822	ENSMUSG00000036989;ENSMUSG00000036989;ENSMUSG00000036989
242493	348.947	437.881	418.66	394.313	322.123	367.727	461.392	375.317	360.998	362.316	290.565	432.899	408.777	467.966	513.06	444.295	480.683	485.107	A3KMP2	A3KMP2	R.DALKPNSPLTER.L	18	157788	Ttc38	ENSMUSP00000114504	ENSMUSG00000035944
242494	227.303	289.946	319.836	234.752	204.999	378.237	418.979	349.04	303.486	323.106	285.147	326.166	263.614	418.388	342.927	294.856	303.373	338.342	A3KMP2	A3KMP2	R.WQTVLPVTQK.H	18	126122	Ttc38	ENSMUSP00000114504	ENSMUSG00000035944
242495	96.7653	94.3196	123.252	138.446	108.474	149.163	112.388	109.085	141.402	98.0496	91.4636	98.6134	108.328	94.5252	116.854	218.3	102.326	111.008	P70193	P70193	R.AFSGLESLEHLNLGENAIR.S	18	45214.7	Lrig1	ENSMUSP00000144963;ENSMUSP00000098686;ENSMUSP00000032105	ENSMUSG00000030029;ENSMUSG00000030029;ENSMUSG00000030029
242496	49.2258	47.3286	52.9268	62.9611	79.6948	46.6192	31.4153	25.3301	55.7713	50.9223	69.3655	56.2203	45.2081	53.6476	53.0707	64.7981	24.6611	50.1535	P70193	P70193	K.DNEVLANADMENFAHVR.A	18	19682	Lrig1	ENSMUSP00000144963;ENSMUSP00000098686;ENSMUSP00000032105	ENSMUSG00000030029;ENSMUSG00000030029;ENSMUSG00000030029
242497	46.1957	69.2318	54.5089	63.7101	38.8783	40.4239	47.2447	35.9011	34.8007	39.7567	63.0012	34.3865	42.4541	52.8306	49.1321	40.5964	42.6704	70.3376	P70193	P70193	K.ELYISSESFLCDCQLK.W	18	18541.7	Lrig1	ENSMUSP00000144963;ENSMUSP00000098686;ENSMUSP00000032105	ENSMUSG00000030029;ENSMUSG00000030029;ENSMUSG00000030029
242498	288.925	340.471	304.951	312.739	261.951	337.348	289.202	339.092	283.884	296.483	311.72	331.977	273.441	380.252	389.689	320.477	344.31	378.255	Q69ZU6	Q69ZU6	R.LPM*TFQSCVITK.E	18	123856	Thsd7a	NA	NA
242499	600.693	590.146	517.512	495.451	505.706	434.366	600.75	607.117	599.285	391.834	501.983	477.149	534.812	489.694	522.079	449.265	647.393	652.121	Q69ZU6	Q69ZU6	R.LPMTFQSCVITK.E	18	343076	Thsd7a	NA	NA
242500	301.795	275.121	221.173	314.706	284.401	223.436	267.015	354.189	343.112	246.849	211.248	335.035	362.019	315.564	289.485	256.77	346.463	346.004	Q69ZU6	Q69ZU6	R.LPMTFQSCVITK.E	18	129861	Thsd7a	NA	NA
242501	419.923	462.613	363.93	334.359	309.733	337.545	306.531	397.515	322.601	258.03	345.133	437.189	398.775	363.343	426.027	340.198	318.656	370.918	Q69ZU6	Q69ZU6	R.TVTQPFQGDGRPCPSLMEQSK.P	18	139439	Thsd7a	NA	NA
242502	3.1553	2.27189	7.04511	0	0	1.58901	Inf	3.75451	Inf	0	0	20.5462	8.12702	1.11853	2.50241	12.7906	13.5321	7.02753	Q69ZU6	Q69ZU6	R.TWFLQPFGPDGR.L	12	1788.71	Thsd7a	NA	NA
242503	3.9819	9.45155	4.44254	5.32723	0	21.8909	10.6575	0.60489	17.2124	29.2044	16.4129	5.14723	7.37525	12.5512	10.5874	3.6181	9.96391	3.01363	Q69ZU6	Q69ZU6	R.TWFLQPFGPDGR.L	17	3669	Thsd7a	NA	NA
242504	167.526	198.66	192.724	180.332	237.429	197.977	176.65	166.238	207.167	307.355	226.394	162.521	181.397	164.245	167.818	199.921	179	122.98	Q69ZU6	Q69ZU6	R.TWFLQPFGPDGR.L	18	73540	Thsd7a	NA	NA
242505	2.98184	0	6.31723	6.33951	0	5.49287	0	5.1722	14.359	2.09321	9.20456	0	7.94874	0	12.4321	4.64471	5.37191	11.6276	Q69ZU6	Q69ZU6	R.TWFLQPFGPDGR.L	13	2012.16	Thsd7a	NA	NA
242506	0	Inf	4.47017	0	0	0	4.75344	3.67022	4.43208	0	0	9.14828	2.75835	0	8.23176	0	0	4.77015	Q69ZU6	Q69ZU6	R.TWFLQPFGPDGR.L	8	903.858	Thsd7a	NA	NA
242507	6.03696	7.57454	3.73439	0	3.50213	0	0	8.22229	0	0	5.58779	0	0	5.14602	4.45882	0	0	5.03122	Q69ZU6	Q69ZU6	R.TWFLQPFGPDGR.L	9	1055.35	Thsd7a	NA	NA
242508	739.39	670.126	485.022	724.074	618.911	640.264	606.589	761.949	504.468	719.84	663.716	576.089	633.806	767.76	716.717	735.054	614.727	701.857	Q69ZU6	Q69ZU6	K.VTFVDMR.D	18	254248	Thsd7a	NA	NA
242509	1232.36	1140.92	1009.98	1199.26	1257.1	1380.92	1051.8	1282.92	1316.11	1278.88	1305.17	1158.12	1184.28	1228.57	1324.92	1230.54	1037.47	1167.51	Q69ZU6	Q69ZU6	K.VTFVDMR.D	18	466254	Thsd7a	NA	NA
242510	528.12	458.185	436.426	444.774	489.594	478.207	514.449	567.314	549.131	572.635	558.264	525.356	468.288	551.398	528.432	547.51	517.543	554.21	Q69ZU6	Q69ZU6	K.VTFVDMR.D	18	198889	Thsd7a	NA	NA
242511	336.244	331.598	282.386	302.654	303.198	251	229.91	235.999	222.977	338.486	263.132	290.369	240.554	303.596	237.616	282.482	275.774	234.924	Q6PGF7	Q6PGF7	K.REWLEVLEETK.R	18	106210	Exoc8	ENSMUSP00000095915	ENSMUSG00000074030
242512	337.6	263.995	279.921	330.201	304.771	355.074	335.156	406.595	352.834	376.249	362.271	269.515	308.303	285.936	342.298	350.498	327.175	322.496	Q6PGF7	Q6PGF7	R.VNPESTTSVV.-	18	213560	Exoc8	ENSMUSP00000095915	ENSMUSG00000074030
242513	266.666	275.703	332.073	279.723	351.243	342.552	352.893	314.676	276.663	358.133	262.786	276.531	340.722	297.983	306.76	294.256	286.611	205.246	Q61830	Q61830	R.ACEQPLGYICK.M	18	159143	Mrc1	ENSMUSP00000028045	ENSMUSG00000026712
242514	291.051	266.973	368.68	309.19	295.011	381.269	302.306	304.909	254.023	366.192	332.032	295.529	290.901	429.981	400.454	274.572	367.701	254.146	Q61830	Q61830	R.ACEQPLGYICK.M	18	123801	Mrc1	ENSMUSP00000028045	ENSMUSG00000026712
242515	30.8372	42.7585	77.9529	55.1305	52.9361	42.0788	41.8938	40.0241	26.3358	47.5039	19.2765	55.7913	83.1175	49.6154	35.9016	27.7266	67.395	28.0936	Q61830	Q61830	K.FIWMDGSK.V	18	17642.1	Mrc1	ENSMUSP00000028045	ENSMUSG00000026712
242516	50.1703	65.5581	44.8899	40.0018	18.0561	68.8984	79.2985	64.5734	76.0818	63.2617	36.4085	53.1815	43.1315	103.992	45.8604	77.4811	57.6177	55.3537	Q8VHQ9	Q8VHQ9	R.HINSAFMTFVVLDK.D	18	22338.4	Acot11	ENSMUSP00000099823	ENSMUSG00000034853
242517	566.655	425.061	473.969	566.112	556.029	452.881	606.049	530.225	516.662	578.601	402.352	451.379	494.709	479.367	513.992	473.672	492.161	439.647	G3X9K3	G3X9K3	K.DFLRPFEHIM*K.R	18	193024	Arfgef1	ENSMUSP00000085986	ENSMUSG00000067851
242518	303.944	337.594	390.034	305.353	398.254	316.138	355.347	373.996	372.145	401.38	337.483	339.838	374.201	306.39	335.563	329.178	299.518	394.478	G3X9K3	G3X9K3	K.DFLRPFEHIM*K.R	18	134200	Arfgef1	ENSMUSP00000085986	ENSMUSG00000067851
242519	1276.37	1285.51	1221.2	1321.49	1347.2	1300.87	1264.39	1215.31	1140.1	1288.48	1265.95	1289.03	1342.45	1310.49	1283.76	1255.49	1182.53	1077.39	G3X9K3	G3X9K3	K.DFLRPFEHIMK.R	18	1.52865e+06	Arfgef1	ENSMUSP00000085986	ENSMUSG00000067851
242520	229.336	330.19	378.17	430.521	326.411	339.441	265.122	276.004	324.157	368.59	379.517	271.746	279.506	377.038	281.102	331.99	232.476	348.185	G3X9K3	G3X9K3	K.DFLRPFEHIMK.R	18	123521	Arfgef1	ENSMUSP00000085986	ENSMUSG00000067851
242521	881.916	925.629	824.063	986.134	851.287	890.712	891.287	907.676	777.367	841.837	955.574	795.16	780.109	805.494	925.407	899.22	929.87	848.134	G3X9K3	G3X9K3	K.DFLRPFEHIMK.R	18	2.11446e+06	Arfgef1	ENSMUSP00000085986	ENSMUSG00000067851
242522	60.8363	74.1607	65.4704	63.4741	75.9884	74.8705	88.8205	82.0182	113.171	112.58	90.6725	116.162	88.6602	89.8512	85.1667	115.793	105.512	80.366	G3X9K3	G3X9K3	K.DFLRPFEHIMK.R	18	33903.2	Arfgef1	ENSMUSP00000085986	ENSMUSG00000067851
242523	64.4338	31.2779	28.3484	26.7476	12.8244	41.1897	41.8578	29.8373	33.9077	55.539	30.4539	36.8456	35.2893	55.9752	31.7795	26.5007	22.5399	51.9776	G3X9K3	G3X9K3	K.DFLRPFEHIMK.R	18	14067.2	Arfgef1	ENSMUSP00000085986	ENSMUSG00000067851
242524	1470.5	1348.64	1468.8	1463.47	1593.31	1414.29	1407.81	1468.34	1516.23	1439.88	1356.48	1368.85	1384.09	1272.19	1249.98	1395.6	1272.03	1222.86	G3X9K3	G3X9K3	K.FSHILQK.D	18	1.20276e+06	Arfgef1	ENSMUSP00000085986	ENSMUSG00000067851
242525	460.967	501.782	400.8	442.36	553.973	478.505	362.957	471.345	520.19	517.828	469.397	512.117	519.257	435.195	429.22	456.665	455.592	417.993	G3X9K3	G3X9K3	K.FSHILQK.D	18	420265	Arfgef1	ENSMUSP00000085986	ENSMUSG00000067851
242526	444.719	396.879	537.295	510.813	506.669	530.619	423.682	466.742	487.916	469.973	494.522	432.844	477.457	424.105	452.939	425.389	504.211	456.987	G3X9K3	G3X9K3	K.HWWQDLFR.I	18	342773	Arfgef1	ENSMUSP00000085986	ENSMUSG00000067851
242527	513.681	586.959	652.491	568.483	671.813	683.891	592.309	545.439	626.826	659.064	541.437	528.782	531.357	512.587	522.733	561.428	490.153	409.859	G3X9K3	G3X9K3	R.LDGNAIVDFVR.W	18	286977	Arfgef1	ENSMUSP00000085986	ENSMUSG00000067851
242528	43.867	29.8705	61.8348	32.1175	61.3175	47.0976	38.9438	40.221	50.922	35.3308	43.2886	27.3371	38.993	53.6662	49.7396	22.7828	25.4016	27.5813	G3X9K3	G3X9K3	K.NDILYDGDYEEK.P	18	15635.5	Arfgef1	ENSMUSP00000085986	ENSMUSG00000067851
242529	111.222	91.3679	85.835	96.6039	131.19	126.39	66.4804	103.043	135.748	64.5699	83.7894	97.6827	91.4952	108.231	104.144	94.5896	91.5515	91.2807	G3X9K3	G3X9K3	K.NDILYDGDYEEK.P	18	38006.1	Arfgef1	ENSMUSP00000085986	ENSMUSG00000067851
242530	208.437	186.922	208.378	177.012	236.101	244.669	196.194	191.016	232.246	243.661	209.181	197.443	173.625	187.982	187.307	198.003	186.077	188.546	G3X9K3	G3X9K3	K.NDILYDGDYEEK.P	18	78172.6	Arfgef1	ENSMUSP00000085986	ENSMUSG00000067851
242531	88.9604	63.8662	51.1984	60.5818	39.4269	57.889	38.3957	70.1938	59.6231	53.422	62.8229	72.3328	36.3652	39.356	88.3899	77.3972	56.4846	50.0598	G3X9K3	G3X9K3	K.NDILYDGDYEEK.P	18	22838.7	Arfgef1	ENSMUSP00000085986	ENSMUSG00000067851
242532	399.47	460.617	386.283	518.049	575.022	516.718	403.129	437.374	555.283	370.838	411.416	426.797	501.655	394.638	390.298	474.002	412.299	388.463	G3X9K3	G3X9K3	K.SKPNLLK.Q	18	171684	Arfgef1	ENSMUSP00000085986	ENSMUSG00000067851
242533	1074.77	1170.86	1214.04	1102.38	1143.68	1209.49	1089.14	1196.11	1152.24	1157.15	1087.63	1167.26	1157.03	971.565	1142.81	1151.24	1108.59	1124.84	G3X9K3	G3X9K3	K.SKPNLLK.Q	18	3.36439e+06	Arfgef1	ENSMUSP00000085986	ENSMUSG00000067851
242534	77.3042	92.5481	102.971	134.702	87.9482	101.63	101.536	56.5614	91.9899	86.2623	98.544	134.898	86.7083	81.902	78.014	92.4462	76.0331	84.2538	A2A5R2	A2A5R2	R.FSLLTASSSITEM*K.Q	18	35659	Arfgef2	ENSMUSP00000096677	ENSMUSG00000074582
242535	481.733	412.647	673.538	617.372	595.954	538.129	684.219	606.216	610.129	585.97	678.353	594.621	522.323	601.436	587.891	494.495	519.711	437.099	A2A5R2	A2A5R2	R.FSLLTASSSITEMK.Q	18	219183	Arfgef2	ENSMUSP00000096677	ENSMUSG00000074582
242536	165.353	216.186	128.468	211.063	138.183	172.398	191.614	167.161	134.748	129.797	140.337	217.175	192.011	211.535	253.421	287.682	260.049	223.565	A2A5R2	A2A5R2	K.QSQAQSKPTTPEK.A	18	73634.4	Arfgef2	ENSMUSP00000096677	ENSMUSG00000074582
242537	116.942	126.404	127.831	126.254	116.258	111.157	94.2635	150.617	137.963	61.7533	109.737	180.154	159.021	140.898	132.77	135.311	205.307	162.293	A2A5R2	A2A5R2	K.QSQAQSKPTTPEK.A	18	51253.3	Arfgef2	ENSMUSP00000096677	ENSMUSG00000074582
242538	168.916	188.382	210.928	222.306	275.205	217.39	224.56	187.547	130.278	183.333	220.607	215.691	172.685	182.421	198.162	231.425	244.332	165.97	Q62018	Q62018	K.DQMTCLDTLAAYYVQQAR.K	18	109685	Ctr9	ENSMUSP00000005749	ENSMUSG00000005609
242539	193.389	137.787	165.206	193.748	207.734	184.538	140.878	189.473	141.243	189.195	160.656	161.576	167.337	131.389	148.815	133.019	138.636	114.862	Q62018	Q62018	R.FDLALAASEAR.Q	18	62075.8	Ctr9	ENSMUSP00000005749	ENSMUSG00000005609
242540	67.8452	60.178	56.2682	53.8816	67.06	53.0521	66.7115	35.1433	44.0475	70.8074	42.0732	63.481	54.1526	73.3288	58.0086	58.5619	64.514	35.8333	Q62018	Q62018	R.FDLALAASEAR.Q	18	21934.6	Ctr9	ENSMUSP00000005749	ENSMUSG00000005609
242541	367.433	349.363	361.897	363.679	329.841	324.677	334.578	320.969	328.712	341.876	391.125	376.708	305.158	300.827	371.635	250.305	255.751	239.578	Q62018	Q62018	R.FDLALAASEAR.Q	18	126566	Ctr9	ENSMUSP00000005749	ENSMUSG00000005609
242542	25.1584	44.9927	60.6358	60.3868	38.923	22.9711	8.86397	37.5277	33.2943	22.4417	33.8608	44.0661	28.1136	43.9294	19.6335	24.6345	27.3969	31.2492	Q62018	Q62018	R.FDLALAASEAR.Q	18	13018.5	Ctr9	ENSMUSP00000005749	ENSMUSG00000005609
242543	18.5733	14.9068	13.3698	2.14112	16.2459	27.4575	23.4387	9.33904	36.2801	25.6257	19.9641	26.481	2.65032	16.7899	28.5993	14.8956	19.2655	14.074	Q62018	Q62018	R.FDLALAASEAR.Q	18	7067.15	Ctr9	ENSMUSP00000005749	ENSMUSG00000005609
242544	68.6645	42.8762	39.1259	42.7635	41.2222	31.0997	21.3139	49.9804	39.9039	34.7572	36.4688	30.9173	31.301	59.7993	39.5075	25.1331	41.1597	38.0513	Q62018	Q62018	R.FDLALAASEAR.Q	18	15281.1	Ctr9	ENSMUSP00000005749	ENSMUSG00000005609
242545	373.845	367.068	385.654	323.619	426.718	374.342	410.395	280.713	339.266	398.648	377.085	429.864	320.552	333.391	382.998	358.661	403.938	349.33	Q62018	Q62018	R.YFSYLSK.V	18	142074	Ctr9	ENSMUSP00000005749	ENSMUSG00000005609
242546	18.6433	37.6429	28.3201	18.4372	20.9653	28.6898	19.1157	9.09931	19.4186	31.065	25.1521	23.7785	15.3112	25.432	29.2743	27.6101	10.2256	24.9208	Q99K28	Q99K28	R.SQLDLFDDVGTFASGPPK.Y	18	8840.68	Arfgap2	ENSMUSP00000078920;ENSMUSP00000028691	ENSMUSG00000027255;ENSMUSG00000027255
242547	141.834	165.074	150.526	189.104	167.467	199.187	175.311	142.468	158.984	169.712	170.274	178.566	223.178	135.16	169.084	197.956	169.306	172.597	Q99K28	Q99K28	R.SQLDLFDDVGTFASGPPK.Y	18	65850.4	Arfgap2	ENSMUSP00000078920;ENSMUSP00000028691	ENSMUSG00000027255;ENSMUSG00000027255
242548	213.936	234.16	195.042	166.757	231.972	272.767	178.714	161.561	189.571	200.503	188.615	143.957	201.323	185.758	178.943	237.987	239.937	241.176	Q99K28	Q99K28	R.SQLDLFDDVGTFASGPPK.Y	18	143992	Arfgap2	ENSMUSP00000078920;ENSMUSP00000028691	ENSMUSG00000027255;ENSMUSG00000027255
242549	39.9093	27.7663	22.193	27.5965	20.235	11.4555	3.69706	16.1163	23.1249	29.6042	30.938	22.6106	1.76268	27.9214	25.9021	8.52169	43.9352	13.8388	O88738	O88738	R.ALLELLR.A	18	8498.84	Birc6	ENSMUSP00000136329;ENSMUSP00000138333;ENSMUSP00000138693	ENSMUSG00000024073;ENSMUSG00000024073;ENSMUSG00000024073
242550	193.613	203.147	171.234	232.537	204.418	128.517	197.485	184.593	222.244	195.257	139.995	195.994	177.279	248.324	171.898	157.575	204.5	152.093	O88738	O88738	R.ALLELLR.A	18	72349.5	Birc6	ENSMUSP00000136329;ENSMUSP00000138333;ENSMUSP00000138693	ENSMUSG00000024073;ENSMUSG00000024073;ENSMUSG00000024073
242551	89.4947	106.164	97.6283	62.3417	83.0504	114.645	72.9204	102.739	48.6741	84.948	104.068	103.618	75.8877	76.0384	56.9143	87.9182	81.5757	69.9115	O88738	O88738	K.EGTEEQDTFVSVIYCSGTDR.L	18	32497.8	Birc6	ENSMUSP00000136329;ENSMUSP00000138333;ENSMUSP00000138693	ENSMUSG00000024073;ENSMUSG00000024073;ENSMUSG00000024073
242552	137.379	138.512	104.421	210.51	185.675	132.773	153.167	180.278	143.224	157.466	159.672	195.318	161.079	143.412	162.283	174.768	211.938	183.633	O88738	O88738	K.HQEQHNIPFPCLLAGGLLTYK.S	18	62822	Birc6	ENSMUSP00000136329;ENSMUSP00000138333;ENSMUSP00000138693	ENSMUSG00000024073;ENSMUSG00000024073;ENSMUSG00000024073
242553	12.5348	10.9065	11.2238	25.2403	24.1106	10.6893	20.6971	15.8172	32.2774	22.0481	22.7061	22.6146	31.073	22.2251	15.4459	18.9178	18.0475	23.8498	O88738	O88738	K.INQNVAALPVASSVMDR.L	18	7713.36	Birc6	ENSMUSP00000136329;ENSMUSP00000138333;ENSMUSP00000138693	ENSMUSG00000024073;ENSMUSG00000024073;ENSMUSG00000024073
242554	746.804	816.398	674.088	779.796	792.563	802.003	776.095	885.044	665.806	559.75	760.424	771.654	849.397	776.775	841.336	936.518	814.022	899.729	O88738	O88738	K.KQDLSSSLTDDSK.N	18	302782	Birc6	ENSMUSP00000136329;ENSMUSP00000138333;ENSMUSP00000138693	ENSMUSG00000024073;ENSMUSG00000024073;ENSMUSG00000024073
242555	101.575	78.7267	130.039	95.1322	89.8862	101.622	97.1769	143.526	128.428	127.911	80.143	127.333	96.6694	118.105	118.556	69.0609	124.119	127.495	O88738	O88738	K.LPCPEGLDPDIEDASPVCR.A	18	41849.2	Birc6	ENSMUSP00000136329;ENSMUSP00000138333;ENSMUSP00000138693	ENSMUSG00000024073;ENSMUSG00000024073;ENSMUSG00000024073
242556	184.942	196.603	162.352	172.756	171.44	183.24	164.338	175.8	188.736	139.474	165.17	231.599	275.63	282.116	234.995	296.419	388.159	325.896	F8VPN4	F8VPN4	R.KIIWEDIFPR.I	18	84345.4	Agl	NA	NA
242557	157.088	175.587	197.34	169.187	178.294	183.869	120.302	135.623	229.224	196.878	144.648	185.321	164.468	217.312	137.759	170.977	170.258	147.187	F8VPN4	F8VPN4	K.M*M*GPETAAK.T	18	65942.5	Agl	NA	NA
242558	701.998	780.158	765.075	847.167	732.743	814.597	750.938	665.529	815.925	720.805	684.322	841.959	834.173	830.043	816.805	815.845	906.385	794.136	F8VPN4	F8VPN4	R.SCYSLADQLELNPDFSRPSK.R	18	376294	Agl	NA	NA
242559	854.907	921.831	847.041	879.168	874.514	865.906	788.003	845.94	968.196	748.998	823.546	902.604	1041.14	947.467	971.372	987.254	943.872	990.584	F8VPN4	F8VPN4	R.SCYSLADQLELNPDFSRPSK.R	18	362384	Agl	NA	NA
242560	68.7644	69.5118	56.56	38.5764	25.1865	17.2626	34.4113	71.4669	65.0262	24.6812	44.6005	95.0186	72.2198	65.9247	85.1801	114.068	131.033	144.323	Q91YP0	Q91YP0	R.AQALDRDGNLVEDFVFDGGTGEIADR.V	18	26190.5	L2hgdh	ENSMUSP00000021370	ENSMUSG00000020988
242561	517.342	420.684	404.035	489.31	350.152	386.818	480.917	439.881	451.147	497.506	439.663	440.919	372.509	451.252	439.305	429.086	388.658	327.895	Q91YP0	Q91YP0	R.LQALYER.G	18	165431	L2hgdh	ENSMUSP00000021370	ENSMUSG00000020988
242562	1115.31	1200.76	1080.46	1172.92	1137.03	1007.52	1235.21	1244.31	1269.24	1105.03	1180.56	1112.19	1203.58	1112.6	1146.37	1120.03	1274.04	1205.32	Q91YP0	Q91YP0	R.LQALYER.G	18	2.75933e+06	L2hgdh	ENSMUSP00000021370	ENSMUSG00000020988
242563	314.828	291.027	283.915	328.306	295.718	321.565	342.264	272.372	273.578	303.912	349.232	217.444	219.158	307.594	271.893	345.91	343.606	256.647	Q5H8C4	Q5H8C4	R.EYTEASPLEDK.V	18	114258	Vps13a	ENSMUSP00000068716	ENSMUSG00000046230
242564	909.73	795.176	754.941	857.875	872.476	682.359	794.844	625.217	769.322	702.794	754.79	673.277	781.528	684.218	777.233	772.355	767.882	704.658	Q5H8C4	Q5H8C4	R.EYTEASPLEDK.V	18	539416	Vps13a	ENSMUSP00000068716	ENSMUSG00000046230
242565	385.987	306.735	424.105	301.569	356.072	374.201	375.69	350.673	358.215	385.84	353.537	321.564	356.94	229.723	354.527	355.979	403.872	353.331	Q5H8C4	Q5H8C4	R.EYTEASPLEDK.V	18	135864	Vps13a	ENSMUSP00000068716	ENSMUSG00000046230
242566	84.0201	95.1299	81.6124	81.3732	101.481	80.403	118.455	103.528	90.3229	114.926	89.4549	116.597	72.2	93.0814	108.413	88.3262	90.4792	91.1222	Q5H8C4	Q5H8C4	R.EYTEASPLEDK.V	18	36401	Vps13a	ENSMUSP00000068716	ENSMUSG00000046230
242567	545.767	559.47	580.145	546.41	609.09	549.815	612.086	565.293	646.119	779.095	714.485	585.998	553.362	516.381	467.953	406.94	447.467	418.55	Q5H8C4	Q5H8C4	R.GVLFVTK.G	18	216242	Vps13a	ENSMUSP00000068716	ENSMUSG00000046230
242568	33.6473	35.9829	25.2123	36.601	41.5057	47.5924	26.8893	38.2533	17.4121	45.2954	29.4011	30.3333	17.9975	29.8186	12.7916	34.2534	3.90352	26.6828	Q5H8C4	Q5H8C4	K.LENIISSLK.I	18	11418.9	Vps13a	ENSMUSP00000068716	ENSMUSG00000046230
242569	387.074	402.152	410.119	476.208	423.043	470.927	371.835	438.306	434.996	444.771	485.634	375.757	317.551	316.23	281.931	338.082	212.034	233.699	Q5H8C4	Q5H8C4	K.LENIISSLK.I	18	145960	Vps13a	ENSMUSP00000068716	ENSMUSG00000046230
242570	52.9254	31.926	57.6693	29.624	32.9401	17.889	23.0114	28.3304	33.8752	47.3894	65.806	15.299	19.5417	29.7991	31.5649	41.3207	32.6792	29.9755	Q5H8C4	Q5H8C4	R.LTPSGNDM*K.I	18	13302	Vps13a	ENSMUSP00000068716	ENSMUSG00000046230
242571	17.271	35.0336	48.9792	14.3036	50.2754	23.8756	13.597	19.7376	37.7642	37.8666	47.6461	26.8015	34.1385	21.4987	34.1438	41.6949	16.386	30.2622	Q5H8C4	Q5H8C4	R.LTPSGNDM*K.I	18	11797.7	Vps13a	ENSMUSP00000068716	ENSMUSG00000046230
242572	494.819	557.577	528.151	671.389	541.294	549.26	546.057	553.153	502.144	549.782	513.102	524.987	524.132	592.446	610.599	685.672	581.149	579.229	Q5H8C4	Q5H8C4	R.LTPSGNDMK.I	18	465633	Vps13a	ENSMUSP00000068716	ENSMUSG00000046230
242573	205.95	231.369	213.138	251.632	232.882	271.778	224.685	304.17	201.537	274.024	234.731	320.314	224.426	311.527	269.807	294.645	268.156	216.627	Q5H8C4	Q5H8C4	R.LTPSGNDM*K.I	18	97403.2	Vps13a	ENSMUSP00000068716	ENSMUSG00000046230
242574	395.143	402.431	320.88	384.315	385.543	433.089	319.886	376.823	327.96	348.656	395.651	396.589	409.14	404.279	358.87	318.107	341.425	339.828	Q5H8C4	Q5H8C4	R.TVPMLLAK.A	18	142499	Vps13a	ENSMUSP00000068716	ENSMUSG00000046230
242575	364.641	322.635	345.863	412.791	242.245	343.154	409.171	296.55	248.745	347.993	338.305	297.183	326.208	302.6	290.674	332.188	337.344	224.69	Q5H8C4	Q5H8C4	R.TVPMLLAK.A	18	123760	Vps13a	ENSMUSP00000068716	ENSMUSG00000046230
242576	51.4852	34.7888	71.2868	80.4726	61.4352	79.3322	73.6867	50.181	43.7908	80.708	58.3679	105.166	64.2742	54.721	49.1794	62.5343	80.2679	79.5887	A0A286YCX6	A0A286YCX6	R.DPNNQLHIIK.N	18	494144	Trappc8	NA	NA
242577	251.984	301.324	311.851	310.099	263.097	369.709	270.888	298.619	270.364	325.216	347.975	249.226	304.813	279.462	258.067	340.333	215.075	314.615	A0A286YCX6	A0A286YCX6	R.GGNMLVFVDVENTNTSEAGVK.E	18	113054	Trappc8	NA	NA
242578	76.2929	65.6758	57.9828	86.1638	50.5503	91.6446	88.5813	45.1966	71.8856	64.831	56.2906	82.3844	72.9221	90.4212	48.5312	72.353	98.973	86.4204	A0A286YCX6	A0A286YCX6	R.GRQDLEIQGPR.L	18	27984.1	Trappc8	NA	NA
242579	121.076	128.283	150.88	96.0911	134.546	111.23	95.483	101.045	137.386	146.653	136.095	161.854	119.424	121.353	131.732	91.8641	107.137	155.796	Q6DIC6	Q6DIC6	K.ASEAVIWEVLR.K	18	48126.5	Tro	NA	NA
242580	86.6684	57.6109	82.9981	95.5205	53.7326	70.0369	69.727	79.4434	61.3567	68.7727	48.2735	62.6681	78.5914	93.3339	85.7553	67.8706	77.476	53.7239	Q6DIC6	Q6DIC6	K.ASEAVIWEVLR.K	18	27683.1	Tro	NA	NA
242581	93.78	70.0395	126.501	119.283	137.71	81.2896	182.026	122.27	110.306	120.357	105.315	107.796	114.534	177.223	166.52	106.864	140.612	126.46	Q8BWU8	Q8BWU8	K.IFFAADPIK.I	18	47271.8	Etnppl	ENSMUSP00000131294;ENSMUSP00000072121	ENSMUSG00000019232;ENSMUSG00000019232
242582	13.6785	10.7894	14.2141	14.7381	16.9857	38.6286	23.4531	8.85462	12.0313	18.5925	21.4309	14.8865	13.246	5.7547	19.9554	18.4487	21.6399	8.47257	Q80YX1	Q80YX1	R.EATEYEIELYGISR.G	18	6330.34	Tnc	ENSMUSP00000030056;ENSMUSP00000102995;ENSMUSP00000103000	ENSMUSG00000028364;ENSMUSG00000028364;ENSMUSG00000028364
242583	199.037	226.834	182.556	208.994	325.099	162.415	181.113	187.254	135.039	132.253	135.843	170.424	140.807	126.274	110.829	142.575	189.982	197.959	Q80YX1	Q80YX1	R.LDTRPFCSGR.G	18	67525.4	Tnc	ENSMUSP00000030056;ENSMUSP00000102995;ENSMUSP00000103000	ENSMUSG00000028364;ENSMUSG00000028364;ENSMUSG00000028364
242584	174.207	83.4377	96.6925	140.56	180.565	102.31	125.108	71.5679	73.5791	65.0969	78.1625	81.7094	70.558	42.5306	46.6923	68.4875	53.7318	48.0766	Q80YX1	Q80YX1	R.RVDM*ASNPAK.E	18	34320.6	Tnc	ENSMUSP00000030056;ENSMUSP00000102995;ENSMUSP00000103000	ENSMUSG00000028364;ENSMUSG00000028364;ENSMUSG00000028364
242585	57.7353	48.5816	52.4487	39.0299	55.1682	60.4548	49.9635	31.2556	35.644	17.5879	32.6513	52.9986	21.0485	17.3571	14.6185	34.2109	26.0947	25.9166	Q80YX1	Q80YX1	R.VFAILENK.R	18	14403.4	Tnc	ENSMUSP00000030056;ENSMUSP00000102995;ENSMUSP00000103000	ENSMUSG00000028364;ENSMUSG00000028364;ENSMUSG00000028364
242586	175.113	205.983	176.627	212.512	163.976	172.939	217.469	224.326	173.631	172.903	196.306	163.261	212.943	202.977	178.856	221.163	272.866	245.414	Q8BL65	Q8BL65	K.AIYNIDRPDM*ISYSPYISHSAVGDR.Q	18	103381	Ablim2	ENSMUSP00000050571;ENSMUSP00000109843;ENSMUSP00000109848;ENSMUSP00000109844;ENSMUSP00000109842	ENSMUSG00000029095;ENSMUSG00000029095;ENSMUSG00000029095;ENSMUSG00000029095;ENSMUSG00000029095
242587	703.28	714.245	499.129	627.729	528.67	522.827	827.017	718.5	646.622	526.223	625.846	492.346	664.3	707.041	641.023	758.434	813.827	777.445	Q8BL65	Q8BL65	K.AIYNIDRPDMISYSPYISHSAVGDR.Q	18	618543	Ablim2	ENSMUSP00000050571;ENSMUSP00000109843;ENSMUSP00000109848;ENSMUSP00000109844;ENSMUSP00000109842	ENSMUSG00000029095;ENSMUSG00000029095;ENSMUSG00000029095;ENSMUSG00000029095;ENSMUSG00000029095
242588	219.689	188.911	184.913	201.61	190.984	253.471	202.151	215.995	185.407	143.729	180.693	195.325	209.56	198.266	163.227	215.314	206.134	219.108	Q8BL65	Q8BL65	K.AIYNIDRPDMISYSPYISHSAVGDR.Q	18	139806	Ablim2	ENSMUSP00000050571;ENSMUSP00000109843;ENSMUSP00000109848;ENSMUSP00000109844;ENSMUSP00000109842	ENSMUSG00000029095;ENSMUSG00000029095;ENSMUSG00000029095;ENSMUSG00000029095;ENSMUSG00000029095
242589	182.282	193.512	195.809	162.652	120.045	157.234	205.682	201.939	168.503	199.046	198.548	143.998	174.239	194.308	181.05	82.2625	173.417	244.055	Q8BL65	Q8BL65	K.CSPPTLLGNSAHVAQGLR.S	18	68051.2	Ablim2	ENSMUSP00000050571;ENSMUSP00000109843;ENSMUSP00000109848;ENSMUSP00000109844;ENSMUSP00000109842	ENSMUSG00000029095;ENSMUSG00000029095;ENSMUSG00000029095;ENSMUSG00000029095;ENSMUSG00000029095
242590	127.796	105.217	117.816	107.259	96.1221	52.9327	135.589	96.2059	102.152	89.0151	81.7839	80.0869	119.186	107.409	114.386	27.0696	109.927	144.998	Q8BL65	Q8BL65	K.CSPPTLLGNSAHVAQGLR.S	18	38841.3	Ablim2	ENSMUSP00000050571;ENSMUSP00000109843;ENSMUSP00000109848;ENSMUSP00000109844;ENSMUSP00000109842	ENSMUSG00000029095;ENSMUSG00000029095;ENSMUSG00000029095;ENSMUSG00000029095;ENSMUSG00000029095
242591	47.3756	74.1185	40.8689	28.7784	20.1191	61.3977	42.1067	51.3891	27.7607	53.303	61.6617	19.8633	43.8826	55.702	45.8224	25.7028	54.1061	61.9017	Q8BL65	Q8BL65	K.CSPPTLLGNSAHVAQGLR.S	18	17460	Ablim2	ENSMUSP00000050571;ENSMUSP00000109843;ENSMUSP00000109848;ENSMUSP00000109844;ENSMUSP00000109842	ENSMUSG00000029095;ENSMUSG00000029095;ENSMUSG00000029095;ENSMUSG00000029095;ENSMUSG00000029095
242592	113.422	73.0385	94.4572	104.725	61.1456	41.116	58.543	54.8882	99.4391	65.5843	79.9111	103.372	66.5654	110.155	144.414	14.9185	130.166	106.27	Q8K4G5	Q8K4G5	R.DCLCQLCAQPM*SSSPK.E	18	32587.7	Ablim1	ENSMUSP00000096897;ENSMUSP00000107172;ENSMUSP00000107149	ENSMUSG00000025085;ENSMUSG00000025085;ENSMUSG00000025085
242593	559.426	554.798	511.154	498.353	413.981	439.518	553.635	477.656	503.613	503.156	491.727	539.762	455.533	588.242	525.179	280.88	603.236	584.106	Q8K4G5	Q8K4G5	R.DCLCQLCAQPMSSSPK.E	18	194403	Ablim1	ENSMUSP00000096897;ENSMUSP00000107172;ENSMUSP00000107149	ENSMUSG00000025085;ENSMUSG00000025085;ENSMUSG00000025085
242594	269.385	253.878	199.059	259.143	179.695	214.662	279.058	214.029	239.178	182.665	214.383	220.17	240.631	237.189	241.907	303.143	244.053	235.135	Q8K4G5	Q8K4G5	K.IFPYEM*LMVTNR.G	18	90504.8	Ablim1	ENSMUSP00000096897;ENSMUSP00000107172;ENSMUSP00000107149	ENSMUSG00000025085;ENSMUSG00000025085;ENSMUSG00000025085
242595	206.088	187.267	219.325	230.156	265.941	208.42	245.997	222.61	221.773	170.864	226.775	229.681	192.594	249.111	232.389	197.696	236.566	216.496	Q8K4G5	Q8K4G5	K.IFPYEM*LMVTNR.G	18	84775.3	Ablim1	ENSMUSP00000096897;ENSMUSP00000107172;ENSMUSP00000107149	ENSMUSG00000025085;ENSMUSG00000025085;ENSMUSG00000025085
242596	85.4966	96.2261	99.4538	77.9461	86.8115	130.927	110.329	96.3411	77.1577	124.72	112.084	116.627	123.374	123.159	108.975	121.131	112.653	107.128	Q8K4G5	Q8K4G5	K.IFPYEMLM*VTNR.G	18	40903.3	Ablim1	ENSMUSP00000096897;ENSMUSP00000107172;ENSMUSP00000107149	ENSMUSG00000025085;ENSMUSG00000025085;ENSMUSG00000025085
242597	270.369	342.925	299.814	317.903	309.463	347.276	408.859	396.655	422.428	262.931	301.778	376.277	389.509	357.167	357.173	371.178	316.451	391.484	Q8K4G5	Q8K4G5	K.IFPYEMLM*VTNR.G	18	133533	Ablim1	ENSMUSP00000096897;ENSMUSP00000107172;ENSMUSP00000107149	ENSMUSG00000025085;ENSMUSG00000025085;ENSMUSG00000025085
242598	212.698	174.422	183.291	182.777	214.904	173.087	179.868	195.766	203.78	337.386	199.624	184.118	164.148	218.376	252.509	117.998	140.394	160.873	Q99KC8	Q99KC8	R.YQLSEQSANSCLNIQK.P	18	74817.4	Vwa5a	ENSMUSP00000001544;ENSMUSP00000113596	ENSMUSG00000023186;ENSMUSG00000023186
242599	103.828	73.5767	97.6085	130.797	117.247	70.4196	68.9436	118.376	112.076	131.918	109.355	113.295	71.9668	101.354	114.117	84.3532	81.5628	118.844	Q99KC8	Q99KC8	R.YQLSEQSANSCLNIQK.P	18	38941.6	Vwa5a	ENSMUSP00000001544;ENSMUSP00000113596	ENSMUSG00000023186;ENSMUSG00000023186
242600	52.5217	94.8836	50.3136	45.3147	66.8459	38.8964	59.8417	49.0231	31.0524	59.7254	78.7415	39.744	88.6591	61.4577	84.7815	48.6234	43.2381	53.3618	Q810J8	Q810J8	R.HPITVYLVSK.V	18	22407.1	Zfyve1	ENSMUSP00000152501;ENSMUSP00000042224	ENSMUSG00000042628;ENSMUSG00000042628
242601	165.815	147.718	114.441	81.4991	142.896	132.884	155.638	179.188	141.36	147.756	193.702	121.937	202.488	161.12	177.721	155.721	180.871	139.266	Q810J8	Q810J8	R.HPITVYLVSK.V	18	58704.7	Zfyve1	ENSMUSP00000152501;ENSMUSP00000042224	ENSMUSG00000042628;ENSMUSG00000042628
242602	340.584	339.837	416.081	352.118	360.042	404.953	376.755	351.797	373.72	296.907	336.218	327.863	331.954	315.061	315.717	324.111	305.364	226.555	Q810J8	Q810J8	R.PAYWVPDHEILHCHNCR.K	18	130503	Zfyve1	ENSMUSP00000152501;ENSMUSP00000042224	ENSMUSG00000042628;ENSMUSG00000042628
242603	167.408	119.711	158.413	156.614	113.593	114.842	158.777	135.625	124.573	173.973	109.854	145.433	137.565	143.516	127.638	102.438	142.942	143.615	Q810J8	Q810J8	R.QYWFGNQDPVDTVVR.T	18	52999.5	Zfyve1	ENSMUSP00000152501;ENSMUSP00000042224	ENSMUSG00000042628;ENSMUSG00000042628
242604	82.2139	96.0686	69.6265	109.192	96.9541	77.0614	100.47	114.856	74.9169	100.232	76.198	91.793	85.799	138.769	124.057	120.794	84.9924	105.468	Q810J8	Q810J8	R.QYWFGNQDPVDTVVR.T	18	37439.7	Zfyve1	ENSMUSP00000152501;ENSMUSP00000042224	ENSMUSG00000042628;ENSMUSG00000042628
242605	9.64235	5.739	0	4.69739	12.5748	17.3706	9.96211	2.77661	15.4337	9.89682	3.05511	12.1504	3.61765	8.79216	0	9.54306	3.59115	1.77741	Q810J8	Q810J8	R.QYWFGNQDPVDTVVR.T	16	2795.37	Zfyve1	ENSMUSP00000152501;ENSMUSP00000042224	ENSMUSG00000042628;ENSMUSG00000042628
242606	427.159	320.318	446.791	484.392	470.923	448.713	349.529	421.101	468.882	546.599	497.569	406.822	315.597	370.421	447.66	428.312	423.364	413.383	Q810J8	Q810J8	R.QYWFGNQDPVDTVVR.T	18	444041	Zfyve1	ENSMUSP00000152501;ENSMUSP00000042224	ENSMUSG00000042628;ENSMUSG00000042628
242607	196.577	161.619	162.844	183.774	170.313	172.52	163.943	166.416	150.19	178.574	178.008	116.181	163.3	183.698	155.725	142.991	156.566	147.961	Q6EDY6	Q6EDY6	R.IFPGLSPLR.I	18	63157.9	Carmil1	ENSMUSP00000072662	ENSMUSG00000021338
242608	269.487	240.997	209.793	253.834	296.281	231.499	230.305	241.922	245.217	285.568	312.138	246.415	206.707	267.624	226.836	247.203	253.448	235.2	P45376	P45376	K.TIGVSNFNPLQIER.I	18	96313.4	Akr1b1	ENSMUSP00000100045	ENSMUSG00000001642
242609	105.049	116.785	118.647	81.3518	102.596	111.772	97.9521	95.7914	139.05	138.062	145.55	150.719	127.483	101.461	117.725	147.715	127.878	141.8	P45376	P45376	K.VAIDLGYR.H	18	46383.7	Akr1b1	ENSMUSP00000100045	ENSMUSG00000001642
242610	2107.18	2196.42	2184.04	2237.92	2134.59	2384.42	2552.99	2227.35	2565.82	2601.61	2523.38	2135.49	2254.95	2182.14	2441.68	2353.8	2101.16	2056.34	P56380	P56380	K.DYNVEIR.L	2	1.57059e+06	Nudt2	ENSMUSP00000030154	ENSMUSG00000028443
242611	303.58	300.859	358.012	386.04	367.417	343.94	358.653	330.421	466.14	361.371	442.233	360.875	409.087	315.252	447.908	378.38	500.88	327.923	P56380	P56380	K.DYNVEIR.L	18	144705	Nudt2	ENSMUSP00000030154	ENSMUSG00000028443
242612	1224.58	1076.7	1219.85	1082.28	1235.7	1056.9	1346.63	1301.26	1206.28	1132.8	941.464	996.643	1152.33	1124.7	1226.67	1088.69	1046.06	1037.04	Q62465	Q62465	R.LVALYNQGHIK.P	18	438642	Vat1	ENSMUSP00000048350	ENSMUSG00000034993
242613	1015.66	1082.29	1067.2	1021.15	1128.42	1078.84	1215.89	1067.97	1043.47	1277.69	951.591	1040.09	1072.88	1159.87	1219.1	1024.21	1037.84	1116.57	Q62465	Q62465	R.LVALYNQGHIK.P	18	5.14992e+06	Vat1	ENSMUSP00000048350	ENSMUSG00000034993
242614	75.8214	50.1712	70.4725	84.7832	100.29	58.9541	43.1967	59.3261	72.3759	42.4821	67.4255	73.3696	51.5792	61.1675	85.4737	62.861	102.552	89.2535	Q62465	Q62465	R.PAVPPAPGPGQLTLR.V	18	26784.2	Vat1	ENSMUSP00000048350	ENSMUSG00000034993
242615	255.447	189.328	308.422	296.317	381.947	314.633	282.48	193.123	242.967	313.047	281.058	258.719	370.62	334.416	267.092	233.954	275.988	280.184	Q80TB8	Q80TB8	K.PLGTYILYGSSNM*VTGETK.S	18	108754	Vat1l	ENSMUSP00000053431	ENSMUSG00000046844
242616	137.105	190.694	116.448	97.4019	147.862	120.881	134.391	183.521	144.229	106.469	145.302	138.717	136.614	115.65	89.6346	113.839	129.207	128.944	Q80TB8	Q80TB8	K.PLGTYILYGSSNMVTGETK.S	18	50867.6	Vat1l	ENSMUSP00000053431	ENSMUSG00000046844
242617	225.486	248.06	323.809	329.722	346.823	257.624	319.847	213.932	222.855	273.086	300.238	333.127	318.625	299.056	254.127	254.047	251.69	229.658	Q80TB8	Q80TB8	K.PLGTYILYGSSNMVTGETK.S	18	114698	Vat1l	ENSMUSP00000053431	ENSMUSG00000046844
242618	407.498	463.029	527.844	568.863	469.148	428.961	469.481	405.467	346.956	402.909	450.83	488.605	497.052	394.531	374.792	467.584	403.707	481.786	Q80TB8	Q80TB8	K.PLGTYILYGSSNMVTGETK.S	18	279677	Vat1l	ENSMUSP00000053431	ENSMUSG00000046844
242619	312.476	328.132	351.979	400.809	414.461	395.403	349.383	246.932	378.605	243.754	302.729	347.516	366.758	387.422	323.591	322.905	320.769	259.693	Q80TB8	Q80TB8	K.PLGTYILYGSSNMVTGETK.S	18	169520	Vat1l	ENSMUSP00000053431	ENSMUSG00000046844
242620	296.436	329.67	354.497	282.447	312.961	365.461	333.27	305.406	327.023	371.034	356.617	346.998	352.076	380.65	270.836	331.503	209.949	257.602	Q80TB8	Q80TB8	K.PLGTYILYGSSNMVTGETK.S	18	123791	Vat1l	ENSMUSP00000053431	ENSMUSG00000046844
242621	353.305	328.576	421.879	418.613	362.453	457.669	326.332	400.036	420.224	458.201	416.512	394.695	341.558	359.764	435.983	442.856	403.221	357.06	Q99LI8	Q99LI8	K.TTYTAHPK.A	18	151983	Hgs	ENSMUSP00000101811	ENSMUSG00000025793
242622	101.246	108.919	120.06	88.11	93.3533	105.23	99.0966	91.4367	145.055	130.249	97.6445	107.036	113.794	81.513	85.8866	75.433	92.4303	92.4571	Q91YI4	Q91YI4	R.HFLMSDR.R	18	39156.5	Arrb2	ENSMUSP00000104208;ENSMUSP00000078065;ENSMUSP00000099624;ENSMUSP00000099623	ENSMUSG00000060216;ENSMUSG00000060216;ENSMUSG00000060216;ENSMUSG00000060216
242623	138.464	107.309	134.985	133.485	124.31	120.137	108.056	82.5235	114.034	113.361	100.609	121.938	109.155	106.856	115.364	142.67	105.051	163.568	Q9D0T1	Q9D0T1	K.LLDLVQQSCNYK.Q	18	45837.7	Snu13	ENSMUSP00000091840	ENSMUSG00000063480
242624	77.9655	67.6916	90.6119	83.2811	50.8445	110.45	66.822	84.5866	85.2269	84.9911	90.1923	61.2811	100.971	87.3234	79.7609	32.7608	48.3768	63.7702	E3VRY9	E3VRY9	K.ACHDDVTDPK.R	18	29264.5	Kcnma1	NA	NA
242625	346.755	341.278	458.973	373.542	363.877	341.718	337.753	358.971	356.338	347.042	265.318	269.17	305.318	262.441	314.773	282.137	284.129	209.458	E3VRY9	E3VRY9	K.ACHDDVTDPK.R	18	124531	Kcnma1	NA	NA
242626	19.68	13.9125	7.61097	14.5449	14.4952	12.7152	18.7059	3.2114	0	15.1247	0	19.7421	13.0276	3.69168	17.9394	17.6001	8.06605	8.8518	E3VRY9	E3VRY9	K.IESADACLILANK.Y	16	4471.03	Kcnma1	NA	NA
242627	258.398	244.236	238.105	313.454	262.989	244.813	250.044	311.383	293.359	306.474	249.62	204.404	173.651	238.535	292.718	211.781	241.442	244.217	E3VRY9	E3VRY9	K.IESADACLILANK.Y	18	98007.3	Kcnma1	NA	NA
242628	343.355	296.149	279.661	340.954	320.58	297.031	291.679	273.918	293.809	357.644	282.035	319.998	265.908	307.886	341.184	269.936	233.446	236.793	E3VRY9	E3VRY9	R.ILINPGNHLK.I	18	114536	Kcnma1	NA	NA
242629	167.325	112.194	169.928	249.551	188.933	213.798	197.145	227.064	107.215	188.379	178.168	185.964	181.96	200.159	165.588	204.712	172.986	185.382	E3VRY9	E3VRY9	R.ILINPGNHLK.I	18	70546.5	Kcnma1	NA	NA
242630	523.971	441.464	480.224	510.874	460.082	449.163	432.123	448.067	475.844	535.921	501.93	479.596	441.625	508.739	483.583	475.68	466.928	414.046	E3VRY9	E3VRY9	R.ILINPGNHLK.I	18	419401	Kcnma1	NA	NA
242631	60.9467	72.597	50.6898	67.7072	53.3481	98.4557	97.4245	97.0963	52.7639	77.0077	102.033	64.7502	57.8653	60.9926	86.502	130.532	127.241	84.2052	Q99N18	Q99N18	K.EVVFYSFLK.P	18	30875.6	Cyp4f15	NA	NA
242632	168.366	213.355	220.923	265.644	190.182	228.062	210.917	168.299	246.285	204.557	248.873	194.195	183.115	211.927	162.256	214.73	191.97	180.781	Q8C7R4	Q8C7R4	K.HPRCLIADFSK.P	18	81392.1	Uba6	ENSMUSP00000035328	ENSMUSG00000035898
242633	36.1332	49.6767	27.5883	23.6267	44.6995	49.9301	17.4696	11.6559	17.4582	19.6647	23.6188	24.6056	24.1739	26.8909	34.2227	41.079	42.7742	19.6164	Q2TPA8	Q2TPA8	K.ACIPFLK.K	18	11446.9	Hsdl2	ENSMUSP00000030078	ENSMUSG00000028383
242634	90.8037	95.4817	57.9203	66.4754	124.434	59.4262	102.971	71.9256	80.0374	52.4082	33.8813	84.4184	105.917	99.941	103.885	98.3361	97.0457	80.5039	Q2TPA8	Q2TPA8	K.ACIPFLK.K	18	32225.5	Hsdl2	ENSMUSP00000030078	ENSMUSG00000028383
242635	171.733	136.779	205.563	175.572	156.182	165.199	173.142	189.003	146.333	178.083	131.303	152.825	187.95	132.527	161.718	204.25	169.201	148.407	Q2TPA8	Q2TPA8	R.ADVVMSM*ATDDFVK.M	18	63923.2	Hsdl2	ENSMUSP00000030078	ENSMUSG00000028383
242636	51.3263	55.0239	53.5842	42.0866	68.0216	38.4795	37.5274	56.2889	96.2983	38.5226	41.1779	37.1819	59.4751	45.1868	25.9255	54.0588	36.4253	40.352	Q2TPA8	Q2TPA8	R.ADVVMSMATDDFVK.M	18	18767.2	Hsdl2	ENSMUSP00000030078	ENSMUSG00000028383
242637	76.6476	57.8649	106.153	66.0211	87.508	94.05	44.2201	65.8828	53.0599	58.1591	61.2086	68.2647	62.2907	57.7788	48.5652	69.5461	100.532	95.0683	Q2TPA8	Q2TPA8	R.ADVVMSMATDDFVK.M	18	27250.2	Hsdl2	ENSMUSP00000030078	ENSMUSG00000028383
242638	41.0501	21.3625	35.9727	48.0647	28.4417	53.8636	40.5891	54.8496	27.4163	64.0086	47.019	71.1756	24.5657	50.7192	54.5327	51.7841	38.9785	55.1751	Q2TPA8	Q2TPA8	R.ADVVMSMATDDFVK.M	18	17325.4	Hsdl2	ENSMUSP00000030078	ENSMUSG00000028383
242639	167.455	122.457	138.947	133.774	160.494	203.064	159.691	128.021	120.414	274.496	217.887	133.425	133.104	141.534	216.581	143.509	97.7285	153.339	Q2TPA8	Q2TPA8	R.DEQQINSAVEK.A	18	60904.8	Hsdl2	ENSMUSP00000030078	ENSMUSG00000028383
242640	231.732	237.265	265.092	306.657	301.766	348.234	236.905	290.199	328.29	411.568	311.219	338.695	267.685	339.616	257.118	177.681	150.52	184.092	Q2TPA8	Q2TPA8	R.DEQQINSAVEK.A	18	135063	Hsdl2	ENSMUSP00000030078	ENSMUSG00000028383
242641	363.9	380.962	371.792	419.18	439.772	387.781	339.973	425.821	415.484	457.058	359.095	400.014	318.537	304.421	383.764	299.655	275.881	327.848	Q2TPA8	Q2TPA8	R.DEQQINSAVEK.A	18	142763	Hsdl2	ENSMUSP00000030078	ENSMUSG00000028383
242642	1035.38	1126.44	941.683	934.737	1002.66	1227.98	1026.27	904.568	908.156	1103.91	1027.8	1058.05	1097.88	1148.99	1050.91	1088.33	973.086	891.338	Q2TPA8	Q2TPA8	K.DGANIVIAAK.T	18	396944	Hsdl2	ENSMUSP00000030078	ENSMUSG00000028383
242643	504.73	554.243	441.894	484.544	503.702	554.218	548.363	525.067	565.967	518.939	539.719	610.249	523.514	563.071	601.52	560.198	536.733	557.917	Q2TPA8	Q2TPA8	K.DGANIVIAAK.T	18	207471	Hsdl2	ENSMUSP00000030078	ENSMUSG00000028383
242644	319.782	441.507	402.962	405.901	402.359	485.161	392.764	401.29	288.375	439.089	374.854	427.521	581.143	457.534	428.04	434.563	627.835	390.366	Q2TPA8	Q2TPA8	K.DGANIVIAAK.T	18	164808	Hsdl2	ENSMUSP00000030078	ENSMUSG00000028383
242645	293.089	200.887	289.867	273.705	303.188	337.948	222.629	275.275	320.81	357.189	258.637	270.708	326.21	352.894	286.613	292.559	267.769	248.148	Q2TPA8	Q2TPA8	K.DGANIVIAAK.T	18	110816	Hsdl2	ENSMUSP00000030078	ENSMUSG00000028383
242646	301.16	322.476	257.292	291.724	284.216	326.777	369.927	324.798	266.465	308.223	253.309	330.408	288.882	318.425	366.895	275.263	490.583	316.243	Q2TPA8	Q2TPA8	K.DGANIVIAAK.T	18	121836	Hsdl2	ENSMUSP00000030078	ENSMUSG00000028383
242647	157.562	109.877	120.936	141.518	143.555	158.159	130.723	178.138	163.728	155.306	160.438	146.843	131.632	125.675	154.692	128.276	158.919	154.191	Q2TPA8	Q2TPA8	K.DGANIVIAAK.T	18	56073.5	Hsdl2	ENSMUSP00000030078	ENSMUSG00000028383
242648	273.58	300.624	338.703	308.054	265.704	326.539	347.441	313.233	308.401	279.942	302.269	306.337	359.96	358.311	346.638	365.172	368.723	263.524	Q69ZR9	Q69ZR9	K.ALGLSSSGAYEELK.Q	18	122694	Tasor	ENSMUSP00000022450	ENSMUSG00000040651
242649	142.898	76.9182	103.073	88.9915	120.46	66.2802	94.8323	55.4855	107.881	71.6291	65.6986	87.6376	80.1541	111.818	97.6711	90.968	58.8732	101.605	Q69ZR9	Q69ZR9	K.VPGLVTLK.K	18	34730.7	Tasor	ENSMUSP00000022450	ENSMUSG00000040651
242650	328.592	359.969	300.619	232.349	246.485	355.646	275.71	294.309	300.383	222.92	216.252	286.73	326.472	298.423	260.555	358.015	327.514	283.3	Q9JLN9	Q9JLN9	R.IQSIAPSLQVITSK.Q	18	112873	Mtor	ENSMUSP00000099510;ENSMUSP00000054164	ENSMUSG00000028991;ENSMUSG00000028991
242651	105.918	70.3834	78.3855	80.8583	110.18	129.223	59.6479	91.3611	73.9304	134.535	82.8089	84.2178	87.4885	89.1381	74.3374	92.2654	108.45	119.561	Q9JLN9	Q9JLN9	R.IQSIAPSLQVITSK.Q	18	35796.8	Mtor	ENSMUSP00000099510;ENSMUSP00000054164	ENSMUSG00000028991;ENSMUSG00000028991
242652	484.466	573.611	431.948	475.55	520.858	535.747	465.167	509.991	495.998	486.341	500.053	602.761	444.891	391.982	457.147	503.422	501.398	455.661	Q9JLN9	Q9JLN9	R.ISSM*EGER.L	18	189118	Mtor	ENSMUSP00000099510;ENSMUSP00000054164	ENSMUSG00000028991;ENSMUSG00000028991
242653	289.973	239.052	255.217	340.832	348.187	333.357	309.886	257.753	302.719	346.888	283.936	236.705	229.38	287.216	319.143	290.489	230.852	244.435	Q9JLN9	Q9JLN9	K.LFDAPEVPLPSR.K	18	110129	Mtor	ENSMUSP00000099510;ENSMUSP00000054164	ENSMUSG00000028991;ENSMUSG00000028991
242654	539.879	505.748	420.2	452.782	532.007	420.88	418.962	494.579	494.143	547.769	462.306	457.17	370.351	409.831	451.818	418.856	389.381	355.883	Q9JLN9	Q9JLN9	K.LFDAPEVPLPSR.K	18	627323	Mtor	ENSMUSP00000099510;ENSMUSP00000054164	ENSMUSG00000028991;ENSMUSG00000028991
242655	222.516	320.803	280.984	278.079	276.425	254.848	216.633	232.958	249.954	245.52	236.427	307.023	268.114	261.496	228.701	262.921	246.527	209.834	Q9JLN9	Q9JLN9	K.LFDAPEVPLPSR.K	18	98477.6	Mtor	ENSMUSP00000099510;ENSMUSP00000054164	ENSMUSG00000028991;ENSMUSG00000028991
242656	224.31	139.196	252.943	193.056	174.15	208.66	188.768	197.021	187.059	234.886	168.289	209.354	188.813	201.449	237.636	224.234	210.308	220.085	Q9JLN9	Q9JLN9	K.LFDAPEVPLPSR.K	18	78331.3	Mtor	ENSMUSP00000099510;ENSMUSP00000054164	ENSMUSG00000028991;ENSMUSG00000028991
242657	1750.51	1596.74	1471.74	1620.19	1808.16	1615.2	1605.74	1707.22	1675.88	1266.43	1525.4	1456.86	1702.92	1712.42	1765.27	1817.54	1928.71	1621.99	Q9JLN9	Q9JLN9	R.LIRPYMEPILK.A	14	634508	Mtor	ENSMUSP00000099510;ENSMUSP00000054164	ENSMUSG00000028991;ENSMUSG00000028991
242658	138.282	165.546	170.128	172.189	172.358	141.294	142.86	170.56	187.043	119.839	113.678	190.246	236.025	173.048	185.173	233.256	169.91	213.961	Q9JLN9	Q9JLN9	R.LIRPYMEPILK.A	18	65770.5	Mtor	ENSMUSP00000099510;ENSMUSP00000054164	ENSMUSG00000028991;ENSMUSG00000028991
242659	34.6307	15.9106	22.7068	59.4899	42.6063	23.4301	23.088	28.1266	26.5752	45.3102	14.7941	18.5308	34.9586	37.4994	27.0624	22.9078	32.1179	17.5586	Q9JLN9	Q9JLN9	R.LIRPYMEPILK.A	18	11284.7	Mtor	ENSMUSP00000099510;ENSMUSP00000054164	ENSMUSG00000028991;ENSMUSG00000028991
242660	309.969	313.638	399.537	416.845	259.104	370.286	319.872	366.48	289.256	396.068	313.547	392.075	328.026	313.238	358.306	337.695	319.03	322.88	Q9JLN9	Q9JLN9	R.TLDQSPELR.S	18	306835	Mtor	ENSMUSP00000099510;ENSMUSP00000054164	ENSMUSG00000028991;ENSMUSG00000028991
242661	190.962	285.688	283.351	231.788	230.76	147.486	230.672	233.603	205.778	202.711	215.783	179.987	299.032	252.752	248.898	241.288	255.964	248.686	Q9JLN9	Q9JLN9	R.YHPQALIYPLTVASK.S	18	89601.9	Mtor	ENSMUSP00000099510;ENSMUSP00000054164	ENSMUSG00000028991;ENSMUSG00000028991
242662	710.627	897.722	795.058	786.437	777.362	738.945	926.643	877.666	779.659	658.193	767.117	802.792	901.76	816.27	939.839	605.354	1087.39	1002.86	Q8BNW9	Q8BNW9	R.ARPSDQVYCYNPVTDSWSTVRPLR.Q	18	329185	Kbtbd11	ENSMUSP00000068321;ENSMUSP00000139292	ENSMUSG00000055675;ENSMUSG00000055675
242663	144.366	115.256	84.102	124.261	111.614	133.255	150.324	175.547	141.14	130.977	96.7838	134.619	133.579	116.017	152.859	129.184	171.622	131.814	Q8BNW9	Q8BNW9	R.GDAAVYCYQAEAGEWR.E	18	50876.4	Kbtbd11	ENSMUSP00000068321;ENSMUSP00000139292	ENSMUSG00000055675;ENSMUSG00000055675
242664	201.381	237.118	239.057	183.292	218.719	209.638	239.79	220.738	266.516	185.143	200.71	203.285	221.107	205.482	250.042	199.939	125.275	160.551	Q8BNW9	Q8BNW9	R.GDAAVYCYQAEAGEWR.E	18	80633.3	Kbtbd11	ENSMUSP00000068321;ENSMUSP00000139292	ENSMUSG00000055675;ENSMUSG00000055675
242665	320.115	312.911	294.87	346.218	281.577	312.684	376.242	428.5	322.928	456.188	345.514	354.965	388.577	394.294	366.03	260.253	328.774	411.34	Q8BNW9	Q8BNW9	R.GDAAVYCYQAEAGEWR.E	18	576815	Kbtbd11	ENSMUSP00000068321;ENSMUSP00000139292	ENSMUSG00000055675;ENSMUSG00000055675
242666	117.573	165.558	134.226	102.806	87.5462	156.025	141.971	131.564	138.368	138.914	139.331	119.511	135.52	117.159	161.739	113.262	134.259	132.913	Q8BNW9	Q8BNW9	R.GDAAVYCYQAEAGEWR.E	18	50682.2	Kbtbd11	ENSMUSP00000068321;ENSMUSP00000139292	ENSMUSG00000055675;ENSMUSG00000055675
242667	77.3698	73.9589	82.8937	55.3091	97.746	99.0293	80.6953	66.0717	54.2125	94.7206	63.5262	53.532	93.1257	103.349	82.607	78.5822	89.1914	108.42	Q8BNW9	Q8BNW9	R.HEHARPVELESLDELGEPVPVPPGVGSVHGEPDLVIEVAGR.R	18	31123.9	Kbtbd11	ENSMUSP00000068321;ENSMUSP00000139292	ENSMUSG00000055675;ENSMUSG00000055675
242668	116.112	93.7981	103.922	104.629	132.265	118.935	88.1463	102.418	118.438	91.0178	92.7465	103.912	127.962	92.9622	90.2456	124.189	125.585	133.74	Q8BNW9	Q8BNW9	R.HEHARPVELESLDELGEPVPVPPGVGSVHGEPDLVIEVAGR.R	18	55351.8	Kbtbd11	ENSMUSP00000068321;ENSMUSP00000139292	ENSMUSG00000055675;ENSMUSG00000055675
242669	641.761	756.369	696.562	617.15	626.865	626.932	754.88	740.363	677.405	763.591	730.924	627.043	671.577	664.204	605.752	633.131	651.178	671.884	Q8BNW9	Q8BNW9	R.SADM*VALDGFLYR.F	18	327781	Kbtbd11	ENSMUSP00000068321;ENSMUSP00000139292	ENSMUSG00000055675;ENSMUSG00000055675
242670	51.0475	32.7598	53.1084	58.7047	54.68	54.2261	46.1514	23.6912	55.7019	57.3462	52.8049	42.5874	28.4211	92.2915	59.7597	46.4153	56.3106	53.8882	Q8BNW9	Q8BNW9	R.SADM*VALDGFLYR.F	18	19686.4	Kbtbd11	ENSMUSP00000068321;ENSMUSP00000139292	ENSMUSG00000055675;ENSMUSG00000055675
242671	168.375	167.411	153.574	160.621	118.647	157.865	192.619	226.02	188.347	173.799	218.419	151.941	155.879	215.577	145.738	158.782	135.029	172.286	Q8BNW9	Q8BNW9	R.SADM*VALDGFLYR.F	18	65479.9	Kbtbd11	ENSMUSP00000068321;ENSMUSP00000139292	ENSMUSG00000055675;ENSMUSG00000055675
242672	147.617	149.758	158.661	132.561	104.094	176.086	151.569	150.891	154.064	154.338	154.422	126.729	151.519	131.705	141.412	143.233	95.2039	186.016	Q8BNW9	Q8BNW9	R.SADM*VALDGFLYR.F	18	55875.6	Kbtbd11	ENSMUSP00000068321;ENSMUSP00000139292	ENSMUSG00000055675;ENSMUSG00000055675
242673	85.362	83.2913	79.6006	117.193	71.7466	96.2401	71.4503	87.4634	113.141	134.114	107.621	52.8711	87.2873	103.143	96.4889	106.005	86.2393	59.2852	Q8BNW9	Q8BNW9	R.SADM*VALDGFLYR.F	18	35080	Kbtbd11	ENSMUSP00000068321;ENSMUSP00000139292	ENSMUSG00000055675;ENSMUSG00000055675
242674	90.5917	54.997	71.7487	68.8344	84.5393	83.8545	71.1943	91.9976	97.3875	82.6483	66.3382	66.4937	78.6493	90.1215	96.4589	68.1583	81.8518	62.8052	Q8BNW9	Q8BNW9	R.SADMVALDGFLYR.F	18	30146.6	Kbtbd11	ENSMUSP00000068321;ENSMUSP00000139292	ENSMUSG00000055675;ENSMUSG00000055675
242675	769.585	787.459	759.025	735.02	780.619	733.109	725.528	746.334	753.941	857.926	878.846	887.577	806.517	754.566	725.426	668.177	628.365	726.411	Q8BNW9	Q8BNW9	R.SADMVALDGFLYR.F	18	912881	Kbtbd11	ENSMUSP00000068321;ENSMUSP00000139292	ENSMUSG00000055675;ENSMUSG00000055675
242676	121.038	99.2352	123.238	133.979	79.238	129.79	127.949	128.621	113.527	133.842	137.04	123.608	142.72	138.309	118.19	129.591	126.43	144.146	Q8BNW9	Q8BNW9	R.SADMVALDGFLYR.F	18	72027.3	Kbtbd11	ENSMUSP00000068321;ENSMUSP00000139292	ENSMUSG00000055675;ENSMUSG00000055675
242677	155.82	152.909	152.261	168.884	172.58	158.032	137.467	166.38	173.805	235.839	161.459	163.159	161.293	143.058	155.871	170.68	136.915	149.477	Q8BNW9	Q8BNW9	R.SADMVALDGFLYR.F	18	62402.1	Kbtbd11	ENSMUSP00000068321;ENSMUSP00000139292	ENSMUSG00000055675;ENSMUSG00000055675
242678	75.9328	92.1073	101.827	109.647	92.4966	84.3576	112.88	116.239	121.712	114.347	103.734	107.771	171.711	108.324	117.003	85.8751	80.755	68.9499	Q8BNW9	Q8BNW9	R.SADMVALDGFLYR.F	18	39878.9	Kbtbd11	ENSMUSP00000068321;ENSMUSP00000139292	ENSMUSG00000055675;ENSMUSG00000055675
242679	89.9244	81.6103	79.4327	92.847	69.7609	101.104	101.354	99.5481	82.1207	94.8706	114.307	110.867	101.31	87.7021	70.3376	91.3623	62.7443	73.7675	Q8BNW9	Q8BNW9	R.SADMVALDGFLYR.F	18	34361.3	Kbtbd11	ENSMUSP00000068321;ENSMUSP00000139292	ENSMUSG00000055675;ENSMUSG00000055675
242680	681.321	710.866	677.237	712.489	660.833	636.76	810.19	732.674	720.711	763.091	754.83	600.661	744.578	777.744	651.907	679.35	620.975	677.204	Q8BNW9	Q8BNW9	R.SADMVALDGFLYR.F	18	424768	Kbtbd11	ENSMUSP00000068321;ENSMUSP00000139292	ENSMUSG00000055675;ENSMUSG00000055675
242681	85.7232	121.69	68.1362	68.2428	57.0848	118.824	59.7774	70.6578	39.5326	90.3056	81.4325	100.066	89.2906	103.798	71.1944	64.8866	79.0866	86.2081	Q8BNW9	Q8BNW9	R.SADMVALDGFLYR.F	18	31170.6	Kbtbd11	ENSMUSP00000068321;ENSMUSP00000139292	ENSMUSG00000055675;ENSMUSG00000055675
242682	361.775	319.524	402.998	325.233	425.495	396.067	428.058	402.197	368.922	367.576	385.515	356.902	451.63	377.857	377.818	400.038	412.413	329.722	Q8BNW9	Q8BNW9	R.SADMVALDGFLYR.F	18	329089	Kbtbd11	ENSMUSP00000068321;ENSMUSP00000139292	ENSMUSG00000055675;ENSMUSG00000055675
242683	15.0995	0	6.8882	36.2862	12.7652	0.0762319	9.25779	24.4471	18.1908	13.2672	26.4314	21.4529	20.1594	7.53666	14.5968	8.92968	12.0211	13.92	Q8BNW9	Q8BNW9	R.SADMVALDGFLYR.F	17	5594.81	Kbtbd11	ENSMUSP00000068321;ENSMUSP00000139292	ENSMUSG00000055675;ENSMUSG00000055675
242684	42.6572	30.4987	26.9595	34.8279	16.4832	50.3358	26.3944	21.6335	32.6977	33.7618	13.1965	24.0196	20.4481	32.232	37.8152	16.4432	28.5446	24.8754	Q8BNW9	Q8BNW9	R.SADMVALDGFLYR.F	18	11000.6	Kbtbd11	ENSMUSP00000068321;ENSMUSP00000139292	ENSMUSG00000055675;ENSMUSG00000055675
242685	29.4327	18.5637	23.9743	12.6575	22.6132	28.6961	18.02	13.0455	27.5477	31.9604	17.6752	24.7505	15.2755	25.1875	9.53741	35.0424	25.6611	15.1829	Q8BNW9	Q8BNW9	R.SADMVALDGFLYR.F	18	8449.51	Kbtbd11	ENSMUSP00000068321;ENSMUSP00000139292	ENSMUSG00000055675;ENSMUSG00000055675
242686	14.2621	24.7948	4.94633	9.471	13.9338	13.2483	13.1078	21.3494	18.6789	26.8987	7.40966	9.42204	9.86332	14.8774	9.85393	15.3881	24.499	10.8718	Q8BNW9	Q8BNW9	R.SADMVALDGFLYR.F	18	5625.74	Kbtbd11	ENSMUSP00000068321;ENSMUSP00000139292	ENSMUSG00000055675;ENSMUSG00000055675
242687	1295.01	1243.15	1153.61	1200.22	1194.81	1172.09	1258.58	1040.18	1102.96	1180.53	1159.64	1005.51	1046.17	1142.63	1150.92	1119.81	1120.2	1112.18	P63271	P63271	R.LPQGIVR.E	18	584534	Supt4h1a	ENSMUSP00000091487	ENSMUSG00000020485
242688	160.806	100.208	143.112	138.948	137.527	132.726	97.4769	80.1536	140.862	143.949	141.332	121.689	72.7591	145.549	131.676	108.046	81.8211	89.5085	P63271	P63271	K.PGVYAVSVTGR.L	18	46400	Supt4h1a	ENSMUSP00000091487	ENSMUSG00000020485
242689	870.717	616.858	1024.26	1029.43	881.6	983.852	748.134	688.866	815.277	979.75	1056.97	869.548	937.452	769.533	831.658	929.094	695.483	726.374	P63271	P63271	K.PGVYAVSVTGR.L	18	410478	Supt4h1a	ENSMUSP00000091487	ENSMUSG00000020485
242690	93.274	103.043	91.1781	127.956	142.208	140.893	82.3983	112.628	127.876	126.282	123.466	151.103	163.622	130.081	118.858	168.789	88.9828	100.103	P63271	P63271	K.PGVYAVSVTGR.L	18	46926.3	Supt4h1a	ENSMUSP00000091487	ENSMUSG00000020485
242691	93.6504	50.9446	68.4605	43.2871	38.8875	94.4579	43.0954	58.9772	84.0094	78.8262	77.1515	89.5683	66.3374	66.2293	61.856	68.8176	69.6641	74.1501	P63271	P63271	K.PGVYAVSVTGR.L	18	26288	Supt4h1a	ENSMUSP00000091487	ENSMUSG00000020485
242692	654.492	557.594	476.169	534.789	598.034	511.952	579.132	661.287	514.682	678.875	501.411	542.993	585.774	549.817	537.552	618.557	496.276	497.449	Q9CXG3	Q9CXG3	K.EDEEYMPIK.N	18	216080	Ppil4	ENSMUSP00000015901	ENSMUSG00000015757
242693	1733.38	1867.96	1678.14	1708.84	1704.5	1813.07	1529.27	1803.66	1515.78	1791.07	1673.04	1596.9	1592.96	1723.02	1725.32	1783.4	1605.97	1655.08	Q4KUS2	Q4KUS2	K.ELGQLSK.L	15	2.15176e+06	Unc13a	ENSMUSP00000030170	ENSMUSG00000034799
242694	104.624	113.282	162.226	137.543	124.9	158.06	116.143	153.458	91.0351	133.751	136.907	110.987	113.339	131.274	126.571	144.437	144.886	116.053	Q4KUS2	Q4KUS2	K.GGPGGGLIIIDSM*PDIR.K	18	49638.5	Unc13a	ENSMUSP00000030170	ENSMUSG00000034799
242695	34.517	42.6367	70.4007	69.8318	19.8229	40.2996	55.7768	49.8637	51.1568	49.2204	15.5043	50.7299	52.9919	34.3512	46.7857	76.6407	44.8629	34.1561	Q4KUS2	Q4KUS2	K.GGPGGGLIIIDSMPDIR.K	18	17967	Unc13a	ENSMUSP00000030170	ENSMUSG00000034799
242696	56.2874	18.6583	23.2521	45.3264	30.2897	20.7109	24.0795	57.1282	26.0273	28.6941	22.3479	30.2355	37.8964	13.2528	25.2916	29.4177	43.0903	30.1199	Q4KUS2	Q4KUS2	K.GGPGGGLIIIDSMPDIR.K	18	12029.5	Unc13a	ENSMUSP00000030170	ENSMUSG00000034799
242697	140.122	122.331	145.459	142.909	178.411	161.935	99.9618	119.751	166.972	143.555	195.898	173.46	122.317	141.281	153.576	169.928	113.492	116.759	Q4KUS2	Q4KUS2	K.GGPGGGLIIIDSMPDIR.K	18	55815.6	Unc13a	ENSMUSP00000030170	ENSMUSG00000034799
242698	67.7097	90.5485	55.4102	40.1861	78.7179	100.023	36.6108	57.3579	73.2447	41.8389	41.1448	66.3035	22.2633	29.9333	62.4864	37.7086	51.6805	50.8874	Q4KUS2	Q4KUS2	K.GGPGGGLIIIDSMPDIR.K	18	21496.1	Unc13a	ENSMUSP00000030170	ENSMUSG00000034799
242699	44.1535	63.7113	60.8481	68.8402	39.9512	47.4435	43.8047	45.2709	39.7611	61.6992	65.3965	53.4797	50.8118	37.0461	54.3813	58.2103	72.6619	39.6322	Q4KUS2	Q4KUS2	K.GGPGGGLIIIDSMPDIR.K	18	20268.7	Unc13a	ENSMUSP00000030170	ENSMUSG00000034799
242700	18.4409	21.8745	20.1977	12.1363	9.98143	8.33055	11.9533	17.5505	30.6896	25.0451	28.1164	23.0108	25.6029	20.9281	26.9469	12.3222	12.886	7.93422	Q4KUS2	Q4KUS2	K.GGPGGGLIIIDSMPDIR.K	18	7146.72	Unc13a	ENSMUSP00000030170	ENSMUSG00000034799
242701	16.2881	24.2442	18.1357	20.6411	11.6873	16.832	9.71481	12.7631	24.0143	3.8936	18.7599	13.3903	17.8128	15.8101	17.6631	8.21505	4.59711	11.9863	Q4KUS2	Q4KUS2	K.GGPGGGLIIIDSMPDIR.K	18	5704.48	Unc13a	ENSMUSP00000030170	ENSMUSG00000034799
242702	115.476	109.675	103.147	120.236	102.563	98.8965	127.229	104.959	143.068	68.586	124.742	122.319	92.1852	88.9142	99.2366	106.148	96.3733	57.9378	Q4KUS2	Q4KUS2	R.TLSGEM*DVWYNLDK.R	18	40269.6	Unc13a	ENSMUSP00000030170	ENSMUSG00000034799
242703	520.704	588.521	515.875	705.886	629.532	592.56	569.094	588.979	588.588	707.959	683.994	540.781	522.709	498.43	524.079	546.283	506.203	565.835	Q4KUS2	Q4KUS2	R.TLSGEMDVWYNLDK.R	18	222571	Unc13a	ENSMUSP00000030170	ENSMUSG00000034799
242704	622.986	741.348	600.178	515.432	614.149	748.877	518.506	511.452	549.626	619.736	592.425	613.371	577.084	541.7	551.563	511.723	494.487	545.366	Q4KUS2	Q4KUS2	K.VVAANDLK.W	18	224066	Unc13a	ENSMUSP00000030170	ENSMUSG00000034799
242705	156.238	88.9953	104.776	134.206	124.161	140.821	119.032	133.832	100.279	135.335	155.87	155.593	113.258	100.799	128.548	116.431	73.8155	108.3	A0A140LHX5	A0A140LHX5	K.ELDSEAADSLK.E	18	46873.8	Unc13b	NA	NA
242706	69.0427	130.679	108.329	91.999	141.554	111.742	77.4427	99.5956	95.9049	106.455	70.33	125.826	91.9638	86.4196	78.6864	130.453	104.391	115.527	A0A140LHX5	A0A140LHX5	R.VIGLAVMPLR.D	18	39299	Unc13b	NA	NA
242707	179.56	115.164	106.816	163.807	176.118	206.594	162.897	120.367	169.346	175.313	110.282	117.935	143.959	167.262	155.026	188.087	164.217	131.492	Q8K0T7	Q8K0T7	K.FSALQVFGGAGR.G	18	58942.7	Unc13c	ENSMUSP00000139027;ENSMUSP00000074726	ENSMUSG00000062151;ENSMUSG00000062151
242708	5.96316	0	3.07141	7.07266	10.3874	11.3322	1.77721	2.27593	0	8.04504	9.52625	12.9862	10.5105	5.9792	7.8138	4.95135	9.87462	6.14957	Q8K0T7	Q8K0T7	R.NRPEVFEVIQEM*FQISK.E	16	2519.22	Unc13c	ENSMUSP00000139027;ENSMUSP00000074726	ENSMUSG00000062151;ENSMUSG00000062151
242709	58.8457	37.9255	47.1859	59.8526	73.2247	81.5288	101.738	54.7526	65.5836	74.7812	83.6725	84.4038	75.6923	53.7651	65.9542	64.7219	34.9475	62.399	E9Q3L2	E9Q3L2	R.DFLVIPSPVLVK.L	18	79640.9	Pi4ka	ENSMUSP00000156049	ENSMUSG00000041720
242710	280.879	252.559	195.575	279.29	275.08	280.889	273.995	223.993	227.4	232.087	277.754	233.606	321.203	263.12	253.359	303.599	252.364	233.873	E9Q3L2	E9Q3L2	K.DQPYYDIPDAPYR.I	18	99740.8	Pi4ka	ENSMUSP00000156049	ENSMUSG00000041720
242711	320.881	253.063	314.533	300.094	308.632	311.315	411.013	319.58	336.278	352.038	291.296	240.436	241.293	284.958	331.643	274.378	301.515	315.673	E9Q3L2	E9Q3L2	K.DQPYYDIPDAPYR.I	18	117888	Pi4ka	ENSMUSP00000156049	ENSMUSG00000041720
242712	89.0406	122.643	107.718	124.373	140.03	141.012	112.481	161.833	159.245	149.463	122.919	137.884	130.146	103.655	126.601	150.906	153.032	146.416	E9Q3L2	E9Q3L2	K.DQPYYDIPDAPYR.I	18	50920.9	Pi4ka	ENSMUSP00000156049	ENSMUSG00000041720
242713	201.554	220.617	166.809	205.835	194.816	173.02	177.032	179.905	144.239	239.697	206.14	212.839	186.962	190.488	245.33	202.859	144.094	179.411	E9Q3L2	E9Q3L2	K.DQPYYDIPDAPYR.I	18	74295.8	Pi4ka	ENSMUSP00000156049	ENSMUSG00000041720
242714	390.543	376.077	360.982	337.403	386.609	457.572	400.768	418.783	389.774	383.584	374.809	447.101	419.785	358.953	364.669	343.831	277.478	247.23	E9Q3L2	E9Q3L2	K.FGLFSVETK.E	18	144154	Pi4ka	ENSMUSP00000156049	ENSMUSG00000041720
242715	1060.2	1007.78	1091.73	1105.92	1054.71	1006.46	1016.49	1085.38	965.47	1153.6	1124.96	1042.9	1018.66	887.444	953.903	975.359	855.81	926.902	E9Q3L2	E9Q3L2	K.FGLFSVETK.E	18	725016	Pi4ka	ENSMUSP00000156049	ENSMUSG00000041720
242716	0	16.5315	20.756	14.3577	16.1343	22.1298	18.6827	11.6756	8.34347	16.0447	25.418	15.4062	10.2375	0	16.8659	13.5564	7.36967	14.695	E9Q3L2	E9Q3L2	K.FGLFSVETK.E	16	5311.75	Pi4ka	ENSMUSP00000156049	ENSMUSG00000041720
242717	829.846	884.407	781.985	807.833	737.042	853.308	869.384	904.767	893.553	898.89	901.048	875.782	813.677	854.47	775.124	785.29	679.488	769.773	E9Q3L2	E9Q3L2	K.FGLFSVETK.E	18	664437	Pi4ka	ENSMUSP00000156049	ENSMUSG00000041720
242718	38.9294	36.0981	23.3034	56.7018	41.6265	37.9585	30.407	48.1909	22.9201	32.512	34.6943	33.0676	30.2016	22.4721	39.3815	42.6428	10.2473	13.158	E9Q3L2	E9Q3L2	K.FGLFSVETK.E	18	12728.1	Pi4ka	ENSMUSP00000156049	ENSMUSG00000041720
242719	211.674	147.092	189.129	189.275	195.079	218.78	174.419	148.399	178.928	169.413	150.44	155.052	180.444	158.538	155.202	135.444	153.608	109.911	E9Q3L2	E9Q3L2	R.IPEELEGVR.R	18	64673.7	Pi4ka	ENSMUSP00000156049	ENSMUSG00000041720
242720	187.126	202.942	200.89	191.142	159.518	171.708	157.406	263.024	136.159	251.794	182.527	160.322	182.339	178.314	167.278	191.586	161.829	173.966	E9Q3L2	E9Q3L2	R.IPEELEGVR.R	18	71047.6	Pi4ka	ENSMUSP00000156049	ENSMUSG00000041720
242721	75.7492	96.2729	83.2883	124.431	120.185	130.426	167.907	142.059	131.188	134.537	93.4977	99.8157	117.238	109.33	143.557	108.266	110.586	113.461	E9Q3L2	E9Q3L2	R.QDMLALQIIDLFK.N	18	55712.8	Pi4ka	ENSMUSP00000156049	ENSMUSG00000041720
242722	499.371	705.748	426.953	616.263	521.385	548.735	507.177	616.902	475.841	443.367	433.776	579.079	694.328	741.255	569.794	496.761	649.182	687.885	E9Q3L2	E9Q3L2	R.SDAEDECFSQEADGKK.I	18	218670	Pi4ka	ENSMUSP00000156049	ENSMUSG00000041720
242723	637.724	697.857	637.572	725.895	672.47	649.112	768.067	694.212	721.068	442.198	638.812	714.282	698.787	762.589	681.027	639.662	711.679	665.014	E9Q3L2	E9Q3L2	R.SMSLNIGGAR.G	18	401107	Pi4ka	ENSMUSP00000156049	ENSMUSG00000041720
242724	90.1102	76.4829	60.2986	91.728	87.7338	75.4791	42.9768	87.9594	41.7804	55.211	59.3079	69.5816	88.686	105.482	76.9221	82.5193	67.5824	57.692	E9Q3L2	E9Q3L2	R.SMSLNIGGAR.G	18	28207.5	Pi4ka	ENSMUSP00000156049	ENSMUSG00000041720
242725	203.418	254.953	188.648	224.334	218.33	187.774	220.956	208.399	225.246	284.683	149.808	179.054	212.263	211.352	265.662	188.929	160.983	133.281	E9Q3L2	E9Q3L2	K.SPLLTFPSK.E	18	79569.5	Pi4ka	ENSMUSP00000156049	ENSMUSG00000041720
242726	519.082	574.54	582.625	581.37	542.408	623	619.033	529.221	504.287	691.241	548.528	524.138	432.339	599.643	561.471	573.648	497.971	574.506	E9Q3L2	E9Q3L2	K.SPLLTFPSK.E	18	215785	Pi4ka	ENSMUSP00000156049	ENSMUSG00000041720
242727	115.387	111.565	118.624	169.258	170.905	115.9	108.941	157.734	162.702	193.264	193.522	144.732	104.197	122.026	95.1279	105.033	83.7351	91.4351	P15105	P15105	K.ITGTNAEVMPAQWEFQIGPCEGIR.M	18	50613.4	Glul	ENSMUSP00000083375;ENSMUSP00000123157	ENSMUSG00000026473;ENSMUSG00000026473
242728	1739.92	1677.55	1536.12	1429.09	1805.97	1542.52	1708.56	1996.8	1757.64	1681.71	1787.32	1763.79	1985.24	2020.48	1751.63	1755.55	1698.22	1484.27	P15105	P15105	R.KPAETNLR.H	15	666308	Glul	ENSMUSP00000083375;ENSMUSP00000123157	ENSMUSG00000026473;ENSMUSG00000026473
242729	106.509	138.49	98.4563	110.038	109.912	55.1382	112.897	127.758	139.004	62.9741	92.6555	137.373	138.039	156.748	144.55	146.193	168.657	207.613	P15105	P15105	R.LTGFHETSNINDFSAGVANR.G	18	79733.2	Glul	ENSMUSP00000083375;ENSMUSP00000123157	ENSMUSG00000026473;ENSMUSG00000026473
242730	199.65	341.942	292.642	246.591	207.906	274.089	297.286	296.746	254.437	380.361	362.788	293.913	370.327	314.315	334.215	426.964	275.626	339.933	P15105	P15105	K.QM*YM*SLPQGEK.V	18	117959	Glul	ENSMUSP00000083375;ENSMUSP00000123157	ENSMUSG00000026473;ENSMUSG00000026473
242731	38.2562	49.6065	48.5648	38.2215	45.9592	23.217	39.5321	35.3846	50.2019	62.9022	47.4472	26.0557	53.9639	55.5606	34.9931	172.913	28.5686	43.2294	P15105	P15105	K.QM*YM*SLPQGEK.V	18	19152.3	Glul	ENSMUSP00000083375;ENSMUSP00000123157	ENSMUSG00000026473;ENSMUSG00000026473
242732	37.2868	41.3607	52.4793	46.0371	29.3136	30.8465	13.9473	48.3265	52.7206	58.5622	35.4215	35.0143	72.1512	52.0163	54.8699	45.6381	42.3865	29.4324	P15105	P15105	K.QM*YM*SLPQGEK.V	18	16645.7	Glul	ENSMUSP00000083375;ENSMUSP00000123157	ENSMUSG00000026473;ENSMUSG00000026473
242733	30.883	22.1546	11.9032	24.3668	21.8613	21.8722	16.4405	28.232	3.25907	17.482	17.7677	39.2384	31.9789	12.6938	28.5258	85.8021	17.4724	37.6993	P15105	P15105	K.QM*YM*SLPQGEK.V	18	10054.5	Glul	ENSMUSP00000083375;ENSMUSP00000123157	ENSMUSG00000026473;ENSMUSG00000026473
242734	277.475	342.07	444.902	329.678	237.76	313.547	275.659	391.664	279.991	337.695	439.766	328.076	343.305	363.153	297.085	327.711	356.065	325.713	P15105	P15105	K.QM*YMSLPQGEK.V	18	687764	Glul	ENSMUSP00000083375;ENSMUSP00000123157	ENSMUSG00000026473;ENSMUSG00000026473
242735	214.53	164.516	205.8	203.654	220.862	177.813	202.601	214.364	210.902	188.282	209.621	226.744	238.693	198.541	190.254	190.836	192.11	219.027	P15105	P15105	R.RPSANCDPYAVTEAIVR.T	18	78522.5	Glul	ENSMUSP00000083375;ENSMUSP00000123157	ENSMUSG00000026473;ENSMUSG00000026473
242736	92.2125	70.2361	71.5344	63.3187	45.1938	78.5955	72.5692	65.1295	59.6855	108.914	48.788	65.9533	88.3024	48.3791	46.7184	77.299	68.9013	80.8895	P15105	P15105	R.TCLLNETGDEPFQYK.N	18	26807	Glul	ENSMUSP00000083375;ENSMUSP00000123157	ENSMUSG00000026473;ENSMUSG00000026473
242737	137.933	115.59	115.202	93.0399	140.659	169.86	89.4674	163.111	194.134	188.484	165.574	130.606	77.9266	112.676	165.072	70.6503	83.3439	88.9117	P15105	P15105	R.VCEDFGVIATFDPK.P	18	49269.6	Glul	ENSMUSP00000083375;ENSMUSP00000123157	ENSMUSG00000026473;ENSMUSG00000026473
242738	534.361	321.299	472.09	503.466	505.781	544.997	483.053	532.254	505.252	735.938	701.237	437.767	391.632	429.883	407.175	247.351	329.891	310.27	P15105	P15105	R.VCEDFGVIATFDPK.P	18	297050	Glul	ENSMUSP00000083375;ENSMUSP00000123157	ENSMUSG00000026473;ENSMUSG00000026473
242739	969.462	695.069	1051.79	1098.7	1061.83	1022.33	847.548	1017.44	1167.25	1409.89	1333.58	908.584	837.363	824.997	851.54	494.383	549.382	643.538	P15105	P15105	R.VCEDFGVIATFDPK.P	18	1.00081e+06	Glul	ENSMUSP00000083375;ENSMUSP00000123157	ENSMUSG00000026473;ENSMUSG00000026473
242740	456.022	325.983	576.768	518.668	527.571	555.857	434.408	507.841	558.431	758.928	590.376	480.519	485.353	437.748	399.708	287.622	308.473	344.908	P15105	P15105	R.VCEDFGVIATFDPK.P	18	182868	Glul	ENSMUSP00000083375;ENSMUSP00000123157	ENSMUSG00000026473;ENSMUSG00000026473
242741	251.566	196.941	219.498	282.411	274.822	233.696	223.352	231.294	265.623	286.703	249.404	209.776	212.669	263.866	322.641	220.874	251.917	220.146	P15105	P15105	R.VCEDFGVIATFDPK.P	18	94531.2	Glul	ENSMUSP00000083375;ENSMUSP00000123157	ENSMUSG00000026473;ENSMUSG00000026473
242742	145.405	121.942	174.008	183.538	178.643	134.514	159.537	167.959	194.485	208.839	152.016	158.032	140.482	170.795	123.052	107.811	127.797	103.454	P15105	P15105	R.VCEDFGVIATFDPK.P	18	58901.4	Glul	ENSMUSP00000083375;ENSMUSP00000123157	ENSMUSG00000026473;ENSMUSG00000026473
242743	106.825	121.71	169.996	114.736	145.638	161.099	170.027	98.4279	184.161	171.336	154.056	141.91	107.739	113.811	135.557	133.763	131.553	103.886	P15105	P15105	R.VCEDFGVIATFDPK.P	18	52779.1	Glul	ENSMUSP00000083375;ENSMUSP00000123157	ENSMUSG00000026473;ENSMUSG00000026473
242744	54.544	50.7348	110.701	83.9462	86.2693	100.008	120.078	81.9552	76.6309	113.479	82.4494	48.5339	71.8783	64.4444	26.9957	52.641	64.2245	69.7587	P15105	P15105	R.VCEDFGVIATFDPK.P	18	29101	Glul	ENSMUSP00000083375;ENSMUSP00000123157	ENSMUSG00000026473;ENSMUSG00000026473
242745	58.0924	57.5454	83.7676	95.3522	61.7483	55.7626	53.4938	83.2111	89.4733	77.4763	80.2718	80.2233	64.9219	58.8414	108.447	55.7382	62.0146	57.6646	P15105	P15105	R.VCEDFGVIATFDPK.P	18	27490.5	Glul	ENSMUSP00000083375;ENSMUSP00000123157	ENSMUSG00000026473;ENSMUSG00000026473
242746	105.786	62.9636	92.4129	112.706	108.757	73.2881	91.5885	102.058	102.298	92.6429	104.574	77.2046	92.3021	98.1147	85.8956	68.5468	78.1971	83.4339	Q3UHH1	Q3UHH1	K.GAYNVAVMFDR.C	18	34942.4	Zswim8	ENSMUSP00000022358;ENSMUSP00000153285;ENSMUSP00000153027	ENSMUSG00000021819;ENSMUSG00000021819;ENSMUSG00000021819
242747	5.14091	10.8513	9.59125	9.06988	16.3985	9.18473	6.69402	0	6.05666	7.65666	18.4396	5.345	5.89624	9.17625	5.68149	6.02024	1.75391	15.1765	Q3UHH1	Q3UHH1	R.VSLEITTFSP.-	17	3171.42	Zswim8	ENSMUSP00000022358;ENSMUSP00000153285;ENSMUSP00000153027	ENSMUSG00000021819;ENSMUSG00000021819;ENSMUSG00000021819
242748	21.1883	12.64	31.3206	19.0721	11.8859	36.0255	20.0792	10.2109	15.849	27.5498	37.3441	18.4518	7.3761	34.9629	15.3648	12.1029	0	9.14591	Q3UHH1	Q3UHH1	R.VSLEITTFSP.-	17	7291.36	Zswim8	ENSMUSP00000022358;ENSMUSP00000153285;ENSMUSP00000153027	ENSMUSG00000021819;ENSMUSG00000021819;ENSMUSG00000021819
242749	4.51443	17.5015	6.81248	11.4988	13.6288	16.2021	18.3949	10.7864	12.0663	15.1514	20.995	36.8538	24.2068	23.4743	13.2073	5.59013	4.73617	8.81771	Q3UHH1	Q3UHH1	R.VSLEITTFSP.-	18	5661.43	Zswim8	ENSMUSP00000022358;ENSMUSP00000153285;ENSMUSP00000153027	ENSMUSG00000021819;ENSMUSG00000021819;ENSMUSG00000021819
242750	5.26094	5.84672	1.92549	3.35825	4.80378	17.9001	8.04642	10.3121	5.27863	3.96796	3.85864	7.72642	8.49816	2.24064	6.2532	12.1597	13.7917	9.14434	Q3UHH1	Q3UHH1	R.VSLEITTFSP.-	18	2791.2	Zswim8	ENSMUSP00000022358;ENSMUSP00000153285;ENSMUSP00000153027	ENSMUSG00000021819;ENSMUSG00000021819;ENSMUSG00000021819
242751	2.39958	4.08383	5.29877	3.42627	5.57506	8.471	2.24156	0	2.27366	0	7.08949	7.73835	5.00731	4.0787	5.50096	2.72143	5.42835	0	Q3UHH1	Q3UHH1	R.VSLEITTFSP.-	15	1526.61	Zswim8	ENSMUSP00000022358;ENSMUSP00000153285;ENSMUSP00000153027	ENSMUSG00000021819;ENSMUSG00000021819;ENSMUSG00000021819
242752	0	10.0985	8.53581	1.61614	0	3.32576	0	0	9.39106	14.3712	0	0	4.00902	0	0	1.90808	Inf	0	Q3UHH1	Q3UHH1	R.VSLEITTFSP.-	8	1140.18	Zswim8	ENSMUSP00000022358;ENSMUSP00000153285;ENSMUSP00000153027	ENSMUSG00000021819;ENSMUSG00000021819;ENSMUSG00000021819
242753	57.652	62.8126	132.584	78.4137	66.7392	94.1336	52.7381	72.2312	43.5782	93.0619	72.9431	57.7088	66.7189	64.2379	73.0325	71.2613	45.5748	82.2743	Q61739	Q61739	K.EGCGDDNVCNSNLK.L	18	27557.6	Itga6	ENSMUSP00000107729;ENSMUSP00000028522	ENSMUSG00000027111;ENSMUSG00000027111
242754	289.74	253.539	219.261	265.32	318.258	248.952	262.015	280.18	243.205	266.081	312.68	254.165	229.861	285.432	279.305	224.72	275.863	256.297	E9Q2E4	E9Q2E4	R.AILSCGYDLHFER.C	18	155664	Hectd4	NA	NA
242755	216.788	200.509	203.437	302.25	331.055	281.238	287.257	234.854	236.809	312.535	270.606	264.843	219.424	253.757	220.863	242.061	302.84	237.335	E9Q2E4	E9Q2E4	R.AILSCGYDLHFER.C	18	98838.4	Hectd4	NA	NA
242756	318.897	320.28	313.086	389.752	296.369	348.255	295.259	364.263	260.482	409.263	363.546	306.061	286.999	331.767	295.324	309.419	313.15	230.738	E9Q2E4	E9Q2E4	R.DCARPPPPPLQADR.R	18	124711	Hectd4	NA	NA
242757	872.472	822.942	651.416	790.115	693.226	709.221	784.287	796.703	803.511	685.502	812.352	822.579	829.291	767.925	737.755	499.272	740.431	766.221	E9Q2E4	E9Q2E4	R.DCQPLSLTK.E	18	290734	Hectd4	NA	NA
242758	334.936	284.099	352.203	348.273	302.68	347.939	352.335	327.646	404.235	393.696	359.649	345.728	301.223	328.992	348.183	323.314	304.509	268.99	E9Q2E4	E9Q2E4	R.ELLTAAVR.V	18	129017	Hectd4	NA	NA
242759	61.4397	81.4146	76.6509	66.0001	53.3196	79.0453	95.6804	70.3348	75.6005	73.0126	58.8884	84.4349	62.9448	89.2396	64.4206	61.3831	63.7302	74.3966	E9Q2E4	E9Q2E4	R.FTYLTMTGEEVELCSR.G	18	27659.4	Hectd4	NA	NA
242760	66.8934	93.7428	71.7918	117.118	104.48	63.0553	68.8659	89.8392	89.0354	86.2835	76.0388	105.497	63.0519	64.8518	75.0197	69.408	72.4689	35.5545	E9Q2E4	E9Q2E4	K.IPAPWAAGK.T	18	30239.1	Hectd4	NA	NA
242761	210.173	175.268	183.185	165.249	193.907	97.0249	169.122	118.268	136.254	182.743	192.482	175.84	173.485	163.916	184.815	188.751	137.325	152.725	E9Q2E4	E9Q2E4	K.QICAFLQTAPEQFPSEEFPVSESK.V	18	90057.4	Hectd4	NA	NA
242762	814.262	842.027	865.417	849.636	946.989	908.301	837.219	931.693	890.059	915.067	879.108	878.183	815.193	811.733	846.389	896.659	835.46	774.714	E9Q2E4	E9Q2E4	R.SLFGGTSGLSSLK.I	18	350308	Hectd4	NA	NA
242763	202.676	217.274	220.956	174.65	213.517	197.779	174.349	217.009	157.955	172.412	174.146	141.471	161.542	155.891	260.993	228.703	142.88	194.354	P97785	P97785	K.ETNFSLTSGLEAK.D	18	71939.2	Gfra1	ENSMUSP00000026076;ENSMUSP00000117196;ENSMUSP00000120333;ENSMUSP00000130128	ENSMUSG00000025089;ENSMUSG00000025089;ENSMUSG00000025089;ENSMUSG00000025089
242764	86.7389	69.1863	86.9896	73.153	80.4802	67.5172	90.5662	85.4641	46.7343	61.2186	66.9305	63.308	107.363	83.5355	84.7078	53.4572	52.1342	57.8508	O08842	O08842	R.MLFCSCQDQACAER.R	18	28191.9	Gfra2	ENSMUSP00000022699;ENSMUSP00000154391	ENSMUSG00000022103;ENSMUSG00000022103
242765	205.743	271.482	216.924	211.794	210.409	208.324	277.156	285.737	199.495	306.523	285.554	226.469	305.241	247.435	213.371	210.881	196.099	260.708	O88502	O88502	K.IIPVIGQGGK.I	18	92865.1	Pde8a	ENSMUSP00000026672	ENSMUSG00000025584
242766	154.265	168.736	121.843	145.66	195.704	115.347	180.543	192.505	144.263	146.965	169.364	194.186	195.039	172.841	144.469	168.231	136.346	185.459	O88502	O88502	K.IIPVIGQGGK.I	18	62741.9	Pde8a	ENSMUSP00000026672	ENSMUSG00000025584
242767	3.9674	8.55905	7.36041	7.14925	11.0655	3.1074	11.0963	1.56079	8.7416	9.64661	3.85284	10.0736	4.98095	15.3549	0	0	13.4102	6.71414	E9Q4S1	E9Q4S1	R.AELGSGSSTGSSGPATTTCR.G	16	2710.21	Pde8b	ENSMUSP00000070465	ENSMUSG00000021684
242768	75.1587	124.772	86.9524	100.842	111.519	119.149	118.377	75.8837	81.5995	80.6578	90.617	78.2749	77.3172	77.7844	123.206	61.2624	59.9283	93.8537	Q8CBF3	Q8CBF3	K.EIDVSFVK.I	18	35036.3	Ephb1	ENSMUSP00000035129;ENSMUSP00000082261	ENSMUSG00000032537;ENSMUSG00000032537
242769	505.527	523.255	507.47	556.979	597.386	649.704	524.108	522.002	539.322	583.282	531.389	632.723	507.154	487.065	458.491	633.627	484.515	455.917	P54763	P54763	K.TFPNWM*ENPWVK.V	18	207585	Ephb2	ENSMUSP00000101471;ENSMUSP00000058135;ENSMUSP00000101472	ENSMUSG00000028664;ENSMUSG00000028664;ENSMUSG00000028664
242770	196.749	144.713	175.734	149.045	150.892	205.731	171.753	128.946	226.035	187.259	157.507	156.324	156.134	128.675	155.877	187.158	218.276	231.219	E9PUQ0	E9PUQ0	K.IDTIAADESFTELDLGDR.V	18	66942.1	Epha5	NA	NA
242771	191.034	206.255	201.315	243.161	212.521	213.39	208.607	164.623	191.295	182.152	213.379	184.871	187.922	190.566	147.016	205.628	161.21	204.41	E9PUQ0	E9PUQ0	K.IDTIAADESFTELDLGDR.V	18	75102.7	Epha5	NA	NA
242772	102.115	139.911	122.521	115.485	113.037	178.89	100.469	88.8162	80.1841	125.678	113.974	145.575	105.721	107.504	128.106	144.138	78.1809	124.103	E9PUQ0	E9PUQ0	K.IDTIAADESFTELDLGDR.V	18	45268	Epha5	NA	NA
242773	1291.38	1324.92	1396.41	1284.9	1222.69	1278.69	1163.1	1289.45	1238.29	1236.05	1250.26	1143.63	1212.04	1099.53	1220.26	1185.69	1143.04	1251.94	Q03137	Q03137	R.DVGPLSK.K	18	663185	Epha4	ENSMUSP00000139640;ENSMUSP00000140954;ENSMUSP00000027451	ENSMUSG00000026235;ENSMUSG00000026235;ENSMUSG00000026235
242774	455.407	456.166	556.504	459.673	379.67	369.738	434.913	522.581	469.94	399.558	337.126	467.204	370.137	428.889	467.471	359.63	503.338	393.866	Q03137	Q03137	R.QDISYNVVCK.K	18	167606	Epha4	ENSMUSP00000139640;ENSMUSP00000140954;ENSMUSP00000027451	ENSMUSG00000026235;ENSMUSG00000026235;ENSMUSG00000026235
242775	735.278	702.016	853.08	732.744	792.976	758.429	699.359	723.187	704.344	708.099	800.124	946.146	727.006	846.755	843.7	739.835	936.63	772.791	Q03137	Q03137	R.QDISYNVVCK.K	18	315607	Epha4	ENSMUSP00000139640;ENSMUSP00000140954;ENSMUSP00000027451	ENSMUSG00000026235;ENSMUSG00000026235;ENSMUSG00000026235
242776	318.579	283.549	403.056	364.997	442.317	436.87	349.336	374.864	368.815	416.111	381.991	322.265	363.985	384.332	347.423	416.371	325.583	345.7	Q61772	Q61772	R.DVAVAIK.T	18	142232	Epha7	ENSMUSP00000079735;ENSMUSP00000029964;ENSMUSP00000103829	ENSMUSG00000028289;ENSMUSG00000028289;ENSMUSG00000028289
242777	218.052	209.371	249.796	244.433	287.387	266.012	306.007	192.729	253.965	331.715	222.351	207.182	235.837	199.291	239.677	275.252	216.3	231.203	Q61772	Q61772	R.DVAVAIK.T	18	93875.5	Epha7	ENSMUSP00000079735;ENSMUSP00000029964;ENSMUSP00000103829	ENSMUSG00000028289;ENSMUSG00000028289;ENSMUSG00000028289
242778	147.326	154.31	134.946	112.05	113.757	132.23	178.485	161.688	158.469	162.525	153.07	135.277	131.033	145.713	111.311	129.997	122.519	131.066	Q61772	Q61772	K.EVLLLDSK.A	18	53839.3	Epha7	ENSMUSP00000079735;ENSMUSP00000029964;ENSMUSP00000103829	ENSMUSG00000028289;ENSMUSG00000028289;ENSMUSG00000028289
242779	596.096	662.798	525.495	577.792	506.724	582.299	455.212	524.263	408.716	576.528	562.285	525.457	531.12	479.392	489.421	544.203	489.228	549.543	Q61772	Q61772	K.EVLLLDSK.A	18	228747	Epha7	ENSMUSP00000079735;ENSMUSP00000029964;ENSMUSP00000103829	ENSMUSG00000028289;ENSMUSG00000028289;ENSMUSG00000028289
242780	210.866	187.618	177.059	214.363	101.585	174.349	174.243	152.482	196.693	153.693	145.171	145.769	103.607	137.78	168.498	162.381	152.497	174.956	Q61772	Q61772	K.EVLLLDSK.A	18	62781.4	Epha7	ENSMUSP00000079735;ENSMUSP00000029964;ENSMUSP00000103829	ENSMUSG00000028289;ENSMUSG00000028289;ENSMUSG00000028289
242781	496.304	544.852	632.383	595.483	451.946	534.211	604.909	531.536	494.888	559.717	583.189	614.894	620.668	587.576	544.317	613.976	1201.94	666.471	Q61772	Q61772	K.IDTIAADESFTQGDLGER.K	18	232824	Epha7	ENSMUSP00000079735;ENSMUSP00000029964;ENSMUSP00000103829	ENSMUSG00000028289;ENSMUSG00000028289;ENSMUSG00000028289
242782	64.5262	76.1594	95.2021	48.3676	63.4713	124.672	85.412	45.6335	94.8477	88.2842	61.971	96.6798	66.6641	64.5144	76.1671	74.2066	64.5189	70.8219	P54754	P54754	R.DFLSEASIMGQFDHPNIIR.L	18	29150.4	Ephb3	ENSMUSP00000006112	ENSMUSG00000005958
242783	71.5282	91.4261	95.9726	42.2583	83.6355	77.321	75.8145	65.1453	61.7792	88.0859	77.442	83.4259	85.6765	59.2925	55.2145	69.4968	48.4544	65.8508	P54754	P54754	R.DFLSEASIMGQFDHPNIIR.L	18	27774.3	Ephb3	ENSMUSP00000006112	ENSMUSG00000005958
242784	1737.77	1515.66	1655.94	1549.97	1729.54	1618.67	1654.03	1708.05	1608.37	1569.74	1677.74	1666.01	1590.48	1577.45	1563.52	1569.27	1599.16	1437.39	Q62092	Q62092	K.LSEQETEAAEK.S	18	621236	Nsg1	ENSMUSP00000031009;ENSMUSP00000144396	ENSMUSG00000029126;ENSMUSG00000029126
242785	1073.26	958.926	905.361	965.173	912.869	1039.27	896.254	883.251	789.031	917.832	1031.22	906.409	875.805	892.723	933.83	988.301	922.566	909.311	Q62092	Q62092	K.LSEQETEAAEK.S	18	433763	Nsg1	ENSMUSP00000031009;ENSMUSP00000144396	ENSMUSG00000029126;ENSMUSG00000029126
242786	254.428	158.34	130.777	156.783	120.595	186.976	223.74	386.317	211.875	158.628	158.117	151.992	184.631	176.881	161.172	112.156	183.854	196.003	Q62092	Q62092	K.LSEQETEAAEK.S	18	70906.3	Nsg1	ENSMUSP00000031009;ENSMUSP00000144396	ENSMUSG00000029126;ENSMUSG00000029126
242787	87.1834	32.9399	56.4459	114.795	67.1408	50.6886	91.3419	49.431	50.1733	72.0918	73.6164	110.6	54.5703	61.3888	39.5459	98.3426	112.271	74.4575	Q9R0L6	Q9R0L6	K.ACPDLQLSATSISSGPTK.K	18	27757.2	Pcm1	ENSMUSP00000039709;ENSMUSP00000147887	ENSMUSG00000031592;ENSMUSG00000031592
242788	202.571	292.833	279.528	229.759	273.175	271.311	213.488	227.537	218.602	277.353	282.849	222.193	229.406	312.088	259.823	254.166	356.75	297.04	Q9R0L6	Q9R0L6	R.LTHLIEHLK.E	18	100594	Pcm1	ENSMUSP00000039709;ENSMUSP00000147887	ENSMUSG00000031592;ENSMUSG00000031592
242789	145.243	214.965	194.332	119.561	175.434	171.91	205.975	176.769	175.61	237.652	179.927	186.757	193.587	213.792	178.516	210.1	176.345	197.12	Q9R0L6	Q9R0L6	R.WVSELSYIEEK.E	18	71798.1	Pcm1	ENSMUSP00000039709;ENSMUSP00000147887	ENSMUSG00000031592;ENSMUSG00000031592
242790	438.596	478.307	515.492	391.951	505.702	482.572	514.214	535.126	393.707	496.691	507.861	564.557	383.363	459.794	458.982	479.922	494.806	545.639	Q9R0L6	Q9R0L6	R.WVSELSYIEEK.E	18	185132	Pcm1	ENSMUSP00000039709;ENSMUSP00000147887	ENSMUSG00000031592;ENSMUSG00000031592
242791	44.791	41.4091	32.793	107.189	64.0862	50.07	82.5442	76.5316	77.1466	42.1638	43.2417	31.6494	84.5924	70.4245	38.703	59.6494	80.4198	53.3294	Q3UMF0	Q3UMF0	K.DPDSALGISDGETSPSSK.G	18	23137.7	Cobll1	ENSMUSP00000088412;ENSMUSP00000108049	ENSMUSG00000034903;ENSMUSG00000034903
242792	30.8545	21.9784	27.2896	53.825	47.1196	47.5526	40.889	41.9707	22.5451	38.6082	45.8886	58.7812	32.3998	60.2958	29.9971	10.4055	46.5796	38.4443	Q3UMF0	Q3UMF0	K.DPDSALGISDGETSPSSK.G	18	14882.6	Cobll1	ENSMUSP00000088412;ENSMUSP00000108049	ENSMUSG00000034903;ENSMUSG00000034903
242793	330.551	395.063	391.992	373.114	363.917	421.525	451.205	370.391	326.435	458.411	391.932	526.449	466.802	350.657	391.702	328.173	520.426	446.836	Q3UMF0	Q3UMF0	K.EELSEASK.D	18	156345	Cobll1	ENSMUSP00000088412;ENSMUSP00000108049	ENSMUSG00000034903;ENSMUSG00000034903
242794	65.9808	78.933	60.6387	54.5094	66.2177	76.1065	59.2106	82.1711	59.9232	90.3505	79.1024	75.9352	57.0336	41.8002	60.7799	47.9433	65.8871	41.5795	Q8K4X7	Q8K4X7	K.ACPHYGK.E	18	24912.6	Agpat4	ENSMUSP00000024594	ENSMUSG00000023827
242795	81.0665	70.8361	46.6637	58.0163	58.6058	62.2616	51.2849	49.2718	15.3102	62.8046	45.6713	50.6234	46.3285	58.6671	53.1001	42.7127	41.2816	27.2036	Q8K4X7	Q8K4X7	R.IPM*EDIPEDEDK.C	18	19733.1	Agpat4	ENSMUSP00000024594	ENSMUSG00000023827
242796	46.1739	56.8066	93.7142	60.8818	100.938	105.905	69.9378	97.894	95.6343	98.257	88.7103	74.4148	62.3549	90.3178	72.4286	89.3593	67.1653	88.8371	Q8K4X7	Q8K4X7	R.IPM*EDIPEDEDK.C	18	31239.3	Agpat4	ENSMUSP00000024594	ENSMUSG00000023827
242797	100.81	115.238	130.818	141.813	92.921	104.594	78.6684	99.462	83.4519	97.9056	101.445	64.9134	120.622	92.2525	94.6647	52.884	86.2665	82.8129	Q8K4X7	Q8K4X7	R.LGILGNSK.V	18	37270.3	Agpat4	ENSMUSP00000024594	ENSMUSG00000023827
242798	777.017	730.455	807.097	791.645	722.138	939.413	769.534	722.151	692.26	834.29	892.181	845.018	839.584	739.955	732.387	697.389	707.473	684.255	Q8K4X7	Q8K4X7	R.LGILGNSK.V	18	827490	Agpat4	ENSMUSP00000024594	ENSMUSG00000023827
242799	146.047	174.281	139.306	123.773	148.933	163.916	149.086	126.702	91.5393	148.608	132.374	123.612	154.485	171.204	138.15	150.608	143.236	113.652	P58802	P58802	K.ACQGQYETIEQLR.S	18	54347.4	Tbc1d10a	ENSMUSP00000136453	ENSMUSG00000034412
242800	99.9603	109.369	129.32	62.0606	109.216	127.681	119.122	145.821	130.149	115.779	81.4625	133.236	111.121	106.471	82.658	101.667	103.122	144.492	P58802	P58802	K.ACQGQYETIEQLR.S	18	43073.4	Tbc1d10a	ENSMUSP00000136453	ENSMUSG00000034412
242801	21.2328	18.1915	36.4706	48.0308	44.0845	66.7767	41.5151	52.5317	26.6543	52.785	46.5681	34.9801	57.8893	23.9181	44.0465	44.9529	61.5275	30.9752	P58802	P58802	K.ACQGQYETIEQLR.S	18	16117.5	Tbc1d10a	ENSMUSP00000136453	ENSMUSG00000034412
242802	226.386	266.325	220.51	152.481	213.207	271.615	223.87	231.168	266.364	261.04	305.855	219.618	357.768	297.603	228.089	267.785	169.036	136.995	P58802	P58802	K.WLDM*LNNWDK.W	18	92359.4	Tbc1d10a	ENSMUSP00000136453	ENSMUSG00000034412
242803	667.177	623.34	615.298	650.982	632.461	570.669	548.329	692.478	728.863	546.668	617.078	653.36	599.157	596.618	556.433	666.937	563.817	499.499	P58802	P58802	K.WLDM*LNNWDK.W	18	236032	Tbc1d10a	ENSMUSP00000136453	ENSMUSG00000034412
242804	55.7252	60.2767	71.8416	67.3523	63.3485	109.152	84.8868	110.334	81.9917	34.1288	64.0662	65.4894	79.2889	80.611	82.6403	77.4266	70.3171	64.0798	P58802	P58802	K.WLDM*LNNWDK.W	18	28312.2	Tbc1d10a	ENSMUSP00000136453	ENSMUSG00000034412
242805	33.5835	45.5437	92.4889	40.6383	41.2187	52.4588	47.3907	34.1023	46.5303	30.0047	43.7779	72.0645	56.7037	36.7703	43.939	68.9977	50.5932	30.303	P58802	P58802	K.WLDM*LNNWDK.W	18	18564.2	Tbc1d10a	ENSMUSP00000136453	ENSMUSG00000034412
242806	648.034	664.891	556.48	616.734	637.966	523.673	628.815	539.198	621.887	552.909	646.309	651.082	549.994	586.495	568.327	631.508	544.508	591.415	P58802	P58802	K.WLDVIER.D	18	299767	Tbc1d10a	ENSMUSP00000136453	ENSMUSG00000034412
242807	623.845	569.966	533.863	589.294	597.309	577.635	498.419	530.556	551.368	541.539	522.023	515.072	483.787	462.399	541.416	538.951	621.735	488.793	P58802	P58802	K.WLDVIER.D	18	311219	Tbc1d10a	ENSMUSP00000136453	ENSMUSG00000034412
242808	195.512	217.887	146.241	215.776	202.251	164.333	160.553	173.876	205.947	151.851	122.679	173.27	149.953	180.652	187.438	181.14	279.414	213.86	P58802	P58802	K.WLDVIER.D	18	71106.7	Tbc1d10a	ENSMUSP00000136453	ENSMUSG00000034412
242809	123.58	158.437	84.5405	122.939	130.448	104.959	107.786	115.606	138.894	125.161	131.18	72.0149	170.884	99.349	128.608	102.928	160.1	130.16	P58802	P58802	K.WLDVIER.D	18	47262.6	Tbc1d10a	ENSMUSP00000136453	ENSMUSG00000034412
242810	538.813	491.115	607.045	500.865	622.62	558.419	549.963	539.74	570.418	557.824	514.28	548.39	548.206	530.236	509.94	441.698	578.836	506.335	Q9D0E1	Q9D0E1	K.ACQIFVR.N	18	207903	Hnrnpm	ENSMUSP00000120115;ENSMUSP00000084864	ENSMUSG00000059208;ENSMUSG00000059208
242811	469.622	484.175	557.687	406.06	520.802	465.42	429.564	468.895	380.602	400.029	471.603	500.886	478.399	478.438	504.664	417.059	411.473	458.457	Q9D0E1	Q9D0E1	K.FESPEVAER.A	18	177708	Hnrnpm	ENSMUSP00000120115;ENSMUSP00000084864	ENSMUSG00000059208;ENSMUSG00000059208
242812	676.136	584.245	661.817	706.578	697.274	682.221	644.239	630.599	671.672	669.891	697.48	666.708	624.937	698.056	619.583	447.121	634.786	660.201	Q9D0E1	Q9D0E1	R.GCAVVEFK.M	18	715986	Hnrnpm	ENSMUSP00000120115;ENSMUSP00000084864	ENSMUSG00000059208;ENSMUSG00000059208
242813	102.201	79.4081	112.821	76.6448	116.76	100.707	124.319	87.6431	108.077	156.04	106.037	102.425	74.7036	89.1085	77.2054	74.4205	102.899	70.9816	Q9D0E1	Q9D0E1	R.GCAVVEFK.M	18	37716.7	Hnrnpm	ENSMUSP00000120115;ENSMUSP00000084864	ENSMUSG00000059208;ENSMUSG00000059208
242814	110.094	98.5471	112.155	153.412	171.933	149.451	110.219	116.451	109.432	154.473	95.6195	110.386	63.0467	146.888	95.2945	79.2539	82.5245	93.6122	Q9D0E1	Q9D0E1	R.GCAVVEFK.M	18	43931.3	Hnrnpm	ENSMUSP00000120115;ENSMUSP00000084864	ENSMUSG00000059208;ENSMUSG00000059208
242815	44.6197	44.9784	94.9218	72.0633	46.4371	24.0685	69.7709	60.493	58.1721	48.4131	37.1462	46.7024	46.047	59.0911	42.6546	47.4738	69.9801	46.8926	Q9D0E1	Q9D0E1	K.GEERPTQNEK.R	18	20543.1	Hnrnpm	ENSMUSP00000120115;ENSMUSP00000084864	ENSMUSG00000059208;ENSMUSG00000059208
242816	191.198	162.563	155.176	200.32	210.142	179.215	232.316	168.571	145.827	191.297	202.506	136.232	133.705	157.433	163.072	188.866	151.145	175.44	Q9D0E1	Q9D0E1	K.IGGMEGPFGGGMENMGR.F	18	67305.8	Hnrnpm	ENSMUSP00000120115;ENSMUSP00000084864	ENSMUSG00000059208;ENSMUSG00000059208
242817	335.483	281.009	411.374	347.459	371.476	350.489	369.126	313.234	286.739	312.312	282.852	243.332	386.151	411.095	350.936	383.703	328.697	323.553	Q9D0E1	Q9D0E1	R.INEILSNALK.R	18	130362	Hnrnpm	ENSMUSP00000120115;ENSMUSP00000084864	ENSMUSG00000059208;ENSMUSG00000059208
242818	1444.87	1355.2	1371.87	1311.25	1332.23	1255.95	1336.16	1204.46	1181.22	1235.25	1279.88	1327.66	1386.78	1298.14	1341.3	1327.74	1334.06	1228.34	Q9D0E1	Q9D0E1	R.INEILSNALK.R	18	1.68147e+06	Hnrnpm	ENSMUSP00000120115;ENSMUSP00000084864	ENSMUSG00000059208;ENSMUSG00000059208
242819	434.379	369.072	355.775	371.417	290.821	380.735	379.438	353.752	276.372	313.459	375.746	399.624	462.234	376.765	367.44	396.041	388.187	451.835	Q9D0E1	Q9D0E1	R.INEILSNALK.R	18	1.03752e+06	Hnrnpm	ENSMUSP00000120115;ENSMUSP00000084864	ENSMUSG00000059208;ENSMUSG00000059208
242820	276.807	257.719	259.715	222.241	173.278	208.575	208.071	213.38	235.358	181.948	224.415	257.069	178.157	267.958	264.348	219.25	180.843	246.985	Q9D0E1	Q9D0E1	R.INEILSNALK.R	18	87266.7	Hnrnpm	ENSMUSP00000120115;ENSMUSP00000084864	ENSMUSG00000059208;ENSMUSG00000059208
242821	100.175	44.998	87.2888	80.8004	80.722	52.5906	52.9053	70.5371	39.1166	100.366	78.919	72.8344	62.2483	78.41	71.391	124.232	58.4927	76.9494	Q9D0E1	Q9D0E1	R.INEILSNALK.R	18	28526.7	Hnrnpm	ENSMUSP00000120115;ENSMUSP00000084864	ENSMUSG00000059208;ENSMUSG00000059208
242822	114.739	167.867	134.202	151.354	148.172	148.731	106.781	147.47	170.581	150.771	159.375	127.701	122.918	154.156	111.005	79.1431	129.224	131.81	Q9D0E1	Q9D0E1	K.MEEESGAPCVPSGNGAPGPK.G	18	52560.2	Hnrnpm	ENSMUSP00000120115;ENSMUSP00000084864	ENSMUSG00000059208;ENSMUSG00000059208
242823	340.963	381.549	412.722	540.456	379.397	451.749	347.193	368.221	437.843	374.669	325.569	367.972	470.348	392.53	432.052	424.158	411.714	369.961	Q9D0E1	Q9D0E1	R.MGPLGLDHM*ASSIER.M	18	445942	Hnrnpm	ENSMUSP00000120115;ENSMUSP00000084864	ENSMUSG00000059208;ENSMUSG00000059208
242824	615.05	637.933	695.243	598.83	703.241	662.017	676.375	653.73	627.937	797.397	545.244	614.412	645.869	657.294	602.486	668.638	776.749	520.596	Q9D0E1	Q9D0E1	R.M*GPLGLDHMASSIER.M	18	250368	Hnrnpm	ENSMUSP00000120115;ENSMUSP00000084864	ENSMUSG00000059208;ENSMUSG00000059208
242825	194.723	231.779	340.974	220.654	222.258	236.954	202.981	172.192	212.152	190.074	164.378	146.766	175.081	166.79	164.211	194.081	164.318	151.128	Q9D0E1	Q9D0E1	R.M*GPLGLDHMASSIER.M	18	111272	Hnrnpm	ENSMUSP00000120115;ENSMUSP00000084864	ENSMUSG00000059208;ENSMUSG00000059208
242826	567.656	623.446	613.527	620.005	557.255	580.166	645.282	576.899	591.567	577.677	511.914	758.149	600.428	540.559	631.795	576.887	761.504	704.002	Q9D0E1	Q9D0E1	R.MGPLGLDHMASSIER.M	18	1.34639e+06	Hnrnpm	ENSMUSP00000120115;ENSMUSP00000084864	ENSMUSG00000059208;ENSMUSG00000059208
242827	434.52	514.197	449.578	527.06	452.978	362.982	522.365	398.035	461.457	429.01	452.813	538.127	468.275	566.54	467.316	458.551	486.268	532.222	Q9D0E1	Q9D0E1	R.MGPLGLDHMASSIER.M	18	182456	Hnrnpm	ENSMUSP00000120115;ENSMUSP00000084864	ENSMUSG00000059208;ENSMUSG00000059208
242828	386.72	420.098	372.112	413.479	385.703	395.317	417.153	428.963	358.247	387.529	427.153	432.454	427.135	405.541	420.905	395.98	415.222	406.504	Q9D0E1	Q9D0E1	R.MGPLGLDHMASSIER.M	18	277270	Hnrnpm	ENSMUSP00000120115;ENSMUSP00000084864	ENSMUSG00000059208;ENSMUSG00000059208
242829	1817.92	1832.92	1817.06	1877.77	1832.05	1964.94	1625.23	1787.16	1867.67	1845.41	1931.58	1948.4	1827.83	1821.05	1894.7	2163.6	1843.97	1672.77	Q9D0E1	Q9D0E1	R.NLPFDFTWK.M	12	2.00549e+06	Hnrnpm	ENSMUSP00000120115;ENSMUSP00000084864	ENSMUSG00000059208;ENSMUSG00000059208
242830	208.731	218.073	199.51	252.895	179.702	217.72	161.744	223.826	192.634	160.968	336.383	246.853	238.474	343.907	253.932	257.83	328.055	262.675	Q9D0E1	Q9D0E1	K.QGGGGAGGSVPGIER.M	18	91678.8	Hnrnpm	ENSMUSP00000120115;ENSMUSP00000084864	ENSMUSG00000059208;ENSMUSG00000059208
242831	2878.15	3136.5	3362.16	3151.25	2981	3089.73	2775.27	2777.84	3012.3	3025.89	3163.94	3172.07	3020.12	2798.75	2948.38	2820.98	3191.23	3145.52	Q9D0E1	Q9D0E1	K.RGEIIAK.Q	1	2.87531e+06	Hnrnpm	ENSMUSP00000120115;ENSMUSP00000084864	ENSMUSG00000059208;ENSMUSG00000059208
242832	64.7661	92.1339	68.2934	49.6957	53.6988	51.8027	31.3967	55.3344	59.6077	50.3815	39.4078	44.0221	60.8409	48.3754	49.3607	32.4318	70.3512	47.0678	P13864	P13864	K.YQQHPEDAVDEPQMLTSEK.L	18	20736.6	Dnmt1	ENSMUSP00000004202;ENSMUSP00000150433	ENSMUSG00000004099;ENSMUSG00000004099
242833	3.96529	3.77374	6.20207	10.3111	1.47479	10.8497	13.3176	16.4339	4.1571	6.09938	17.3289	0	2.84739	4.78821	1.66022	6.63264	15.1262	2.28669	A7YQ68	A7YQ68	R.DLQSHGR.M	17	2723.35	Prickle2	NA	NA
242834	282.011	189.697	162.982	229.212	191.324	246.591	146.036	174.628	230.964	228.966	205.507	208.111	213.536	193.661	228.677	192.87	152.733	166.308	A7YQ68	A7YQ68	R.TSYSPGGQGAGAQPDMWAK.H	18	78011.5	Prickle2	NA	NA
242835	136.668	79.8276	112.091	129.681	129.557	142.698	138.107	118.639	102.834	131.73	154.849	108.262	118.123	128.152	132.358	172.897	139.191	141.457	A7YQ68	A7YQ68	R.TSYSPGGQGAGAQPDMWAK.H	18	49608	Prickle2	NA	NA
242836	9.84186	13.1814	12.7609	7.45637	20.0141	10.9113	11.559	5.21225	4.07993	12.9706	6.80911	14.7532	12.5393	17.954	5.60309	7.93742	7.70638	17.2429	Q9JJ28	Q9JJ28	K.ADLTALFLPR.Q	17	4248.75	Flii	ENSMUSP00000002889	ENSMUSG00000002812
242837	422.383	347.071	302.401	379.12	428.502	463.231	382.906	439.838	439.05	1046.9	356.262	317.462	378.13	370.999	365.025	426.2	362.576	373.432	Q9JJ28	Q9JJ28	R.ENPSLVMPPK.P	18	162547	Flii	ENSMUSP00000002889	ENSMUSG00000002812
242838	430.086	434.146	399.358	485.618	477.719	433.581	360.048	423.926	446.727	538.839	447.753	444.279	464.68	405.585	349.919	391.974	339.755	410.071	Q9JJ28	Q9JJ28	R.ENPSLVMPPK.P	18	164510	Flii	ENSMUSP00000002889	ENSMUSG00000002812
242839	534.001	579.677	420.174	588.764	662.712	520.277	498.898	427.607	468.88	526.788	555.189	487.031	595.55	556.284	597.325	543.829	566.806	456.025	Q9JJ28	Q9JJ28	R.NAEAVLQGQGLSGK.V	18	933216	Flii	ENSMUSP00000002889	ENSMUSG00000002812
242840	166.59	200.93	201.745	242.14	225.357	203.628	174.723	181.46	217.996	219.102	228.004	222.285	197.947	230.289	233.399	189.211	182.565	218.314	Q9JJ28	Q9JJ28	R.NAEAVLQGQGLSGK.V	18	79946.4	Flii	ENSMUSP00000002889	ENSMUSG00000002812
242841	422.985	282.075	317.729	362.601	336.93	397.893	351.488	346.86	357.423	416.299	366.817	419.669	278	426.484	380.407	453.199	379.834	409.601	Q80X80	Q80X80	R.ESHLSNGLDPVAETAIR.Q	18	664974	C2cd2l	ENSMUSP00000065233	ENSMUSG00000032120
242842	517.072	471.474	519.945	484.467	499.061	517.053	461.933	515.748	476.594	533.52	547.89	400.857	585.592	418.758	601.171	520.186	512.915	511.33	Q80TM9	Q80TM9	K.IEYLDLSHNGLR.V	18	879095	Nisch	ENSMUSP00000132842;ENSMUSP00000022469;ENSMUSP00000132413;ENSMUSP00000130210;ENSMUSP00000126982;ENSMUSP00000127132	ENSMUSG00000021910;ENSMUSG00000021910;ENSMUSG00000021910;ENSMUSG00000021910;ENSMUSG00000021910;ENSMUSG00000021910
242843	1151.72	1287.4	1210.22	1250.16	1224.39	1265.8	1278.04	1267.2	1312.5	1384.88	1423.11	1232.35	1168	1225.05	1245.62	1164.66	1212.07	1234.41	Q80TM9	Q80TM9	K.VLSQFGER.A	18	482321	Nisch	ENSMUSP00000132842;ENSMUSP00000022469;ENSMUSP00000132413;ENSMUSP00000130210;ENSMUSP00000126982;ENSMUSP00000127132	ENSMUSG00000021910;ENSMUSG00000021910;ENSMUSG00000021910;ENSMUSG00000021910;ENSMUSG00000021910;ENSMUSG00000021910
242844	180.637	111.326	91.4757	151.691	93.808	150.975	116.228	168.683	136.259	104.322	125.721	101.748	133.06	104.53	136.225	100.237	162.582	79.4139	Q7TNI2	Q7TNI2	K.AILISACER.G	18	48128.6	Tmem59l	ENSMUSP00000043659	ENSMUSG00000035964
242845	203.668	310.39	294.035	308.795	249.217	248.124	283.717	250.978	242.771	334.855	272.72	236.229	231.809	210.6	185.04	232.535	344.863	244.142	Q69Z38	Q69Z38	R.LIVSNFSQAK.Q	18	129963	Peak1	ENSMUSP00000109901	ENSMUSG00000074305
242846	120.949	122.236	134.273	211.872	163.586	156.889	159.077	161.87	154.326	150.556	151.365	134.024	138.628	173.614	181.874	146.024	132.639	161.758	Q05920	Q05920	R.FIGPSPEVVR.K	18	58970.9	Pc	NA	NA
242847	915.463	957.631	919.668	910.597	852.351	947.053	972.831	868.94	881.798	1005.56	977.209	996.013	1050.61	923.227	1025.85	960.718	1005.36	942.252	Q05920	Q05920	R.FIGPSPEVVR.K	18	9.16316e+06	Pc	NA	NA
242848	139.857	161.94	184.766	102.74	159.888	189.806	157.873	201.3	102.293	125.675	164.989	151.596	131.533	127.686	135.815	128.06	146.116	169.006	Q05920	Q05920	R.FIGPSPEVVR.K	18	57374.1	Pc	NA	NA
242849	107.59	93.12	114.894	158.856	138.437	95.3246	116.549	67.8498	109.097	117.516	130.64	179.501	108.135	143.219	112.205	113.829	117.067	119.388	Q05920	Q05920	R.FIGPSPEVVR.K	18	45866.4	Pc	NA	NA
242850	407.212	440.587	360.689	346.89	368.497	348.656	373.68	444.684	376.127	307.429	418.022	366.707	451.714	424.285	482.509	495.898	402.649	390.062	Q05920	Q05920	K.GQIGAPM*PGK.V	18	154220	Pc	NA	NA
242851	413.499	357.414	378.028	367.092	269.215	294.191	483.178	359.213	393.795	373.197	371.721	365.446	390.827	373.26	335.983	331.135	418.364	417.961	Q05920	Q05920	K.GTPLDTEVPLER.V	18	1.12001e+06	Pc	NA	NA
242852	256.774	231.925	265.095	179.571	207.03	227.343	340.283	210.017	195.632	246.883	277.31	168.129	198.555	224.439	217.317	227.309	261.754	208.295	Q05920	Q05920	K.GTPLDTEVPLER.V	18	530791	Pc	NA	NA
242853	344.291	396.92	406.064	357.965	391.593	352.496	554.822	356.335	407.514	443.856	367.141	406.221	427.491	364.868	380.819	405.378	423.554	389.356	Q05920	Q05920	K.GTPLDTEVPLER.V	18	170712	Pc	NA	NA
242854	479.273	519.172	540.414	448.366	394.293	387.131	615.129	491.843	435.52	459.098	546.853	478.923	565.536	483.953	531.869	489.898	556.856	564.069	Q05920	Q05920	K.GTPLDTEVPLER.V	18	192354	Pc	NA	NA
242855	56.2602	83.1914	61.5188	45.9484	77.2113	86.5223	68.0848	47.5	72.8575	62.5864	59.1914	68.7275	73.0498	44.6081	86.004	42.9081	55.3634	55.9006	Q05920	Q05920	K.GTPLDTEVPLER.V	18	24555.9	Pc	NA	NA
242856	3588.9	3465.77	3885.06	3710.67	4124.26	3739.06	4595.12	3666.48	4248.46	4014.72	3973.4	3560.67	4503.89	3349.73	4496.56	3486.54	3763.32	3414.05	Q05920	Q05920	R.LTSDSVK.L	0	4.78919e+06	Pc	NA	NA
242857	480.166	472.043	437.22	485.942	533.082	549.508	580.011	508.803	539.141	567.899	509.952	505.805	526.89	598.34	510.626	521.328	540.751	550.971	Q05920	Q05920	R.LTSDSVK.L	18	830822	Pc	NA	NA
242858	749.563	554.264	549.674	519.545	539.789	518.876	537.058	574.941	507.965	591.376	564.652	615.916	722.728	727.254	650.9	673.802	743.787	767.686	Q05920	Q05920	R.SLPDLGLRQENIR.I	18	389312	Pc	NA	NA
242859	91.0573	82.8301	67.4709	87.1355	74.3476	100.491	73.7486	58.7367	106.316	53.5403	72.1618	72.2544	70.5789	81.164	72.5776	63.1541	77.2351	66.0022	Q05920	Q05920	R.VVHSYEELEENYTR.A	18	29336.2	Pc	NA	NA
242860	275.39	305.53	371.804	312.969	341.045	288.684	398.921	285.091	244.562	336.804	309.36	294.575	289.833	259.807	291.183	301.4	292.181	301.801	Q8CI51-3	Q8CI51	K.PTVTSVCSESAQELAEGQR.R	18	117724	Pdlim5	ENSMUSP00000029941;ENSMUSP00000143098	ENSMUSG00000028273;ENSMUSG00000028273
242861	1669.51	1576.79	1575.59	1511.92	1752.44	1716	1849.72	1751.81	1964.97	1802.13	1463.04	1461.69	1831.58	1651.99	1745.69	1651.06	1532.29	1324.06	P80318	P80318	R.IDDIVSGHK.K	17	638432	Cct3	ENSMUSP00000001452	ENSMUSG00000001416
242862	637.207	474.144	705.157	658.531	637.25	640.408	667.38	684.583	605.243	724.554	571.538	694.342	702.013	643.436	577.118	613.01	606.299	451.989	P80318	P80318	R.IDDIVSGHK.K	18	263735	Cct3	ENSMUSP00000001452	ENSMUSG00000001416
242863	290.117	234.275	368.627	387.601	272.002	343.812	337.539	353.135	298.953	356.912	254.903	302.804	281.87	228.544	296.944	288.934	252.118	210.622	P80318	P80318	R.IDDIVSGHK.K	18	114748	Cct3	ENSMUSP00000001452	ENSMUSG00000001416
242864	139.917	82.1598	96.4312	113.745	153.884	133.649	78.088	119.761	152.829	139.72	90.1209	131.951	136.9	96.7415	105.264	99.9305	82.2066	96.6374	P80318	P80318	R.IDDIVSGHK.K	18	43870.1	Cct3	ENSMUSP00000001452	ENSMUSG00000001416
242865	104.001	87.6446	128.677	150.393	150.327	152.142	156.297	95.2235	124.702	181.974	206.244	121.988	62.2119	122.085	121.147	73.0507	41.0507	86.1556	P80318	P80318	R.PVLVLSQNTK.R	18	46339.3	Cct3	ENSMUSP00000001452	ENSMUSG00000001416
242866	208.022	144.101	282.283	269.023	226.143	257.986	216.602	146.831	144.44	362.941	220.457	168.243	180.13	166.058	203.283	188.887	165.93	142.111	P80318	P80318	R.PVLVLSQNTK.R	18	79043	Cct3	ENSMUSP00000001452	ENSMUSG00000001416
242867	51.2323	65.695	73.5582	89.9576	86.7713	70.9131	87.2657	75.1455	83.475	102.22	94.4281	79.0408	59.1975	81.3125	55.5083	82.8912	68.6611	73.2281	P80318	P80318	R.PVLVLSQNTK.R	18	29543.7	Cct3	ENSMUSP00000001452	ENSMUSG00000001416
242868	243.309	268.36	356.815	302.416	314.024	343.555	361.145	240.847	323.078	445.651	331.076	364.259	346.414	306.143	252.199	353.299	270.807	222.941	P80318	P80318	R.PVLVLSQNTK.R	18	120836	Cct3	ENSMUSP00000001452	ENSMUSG00000001416
242869	87.1546	91.9442	99.4873	84.9752	106.301	88.6848	44.6174	135.61	116.725	135.226	113.683	49.1534	113.97	77.4137	93.1305	109.569	70.7568	89.9239	P80318	P80318	R.PVLVLSQNTK.R	18	36559.4	Cct3	ENSMUSP00000001452	ENSMUSG00000001416
242870	515.606	321.5	632.193	557.032	641.614	780.018	528.042	546.341	446.603	952.346	739.42	565.011	323.342	444.853	433.223	447.011	334.68	337.333	P80318	P80318	R.PVLVLSQNTK.R	18	204295	Cct3	ENSMUSP00000001452	ENSMUSG00000001416
242871	643.93	413.66	810.879	755.18	778.165	750.83	640.026	660.169	733.047	1127.05	980.148	704.058	662.005	594.175	557.987	615.06	444.16	486.222	P80318	P80318	R.PVLVLSQNTK.R	18	264549	Cct3	ENSMUSP00000001452	ENSMUSG00000001416
242872	357.347	331.226	399.336	370.562	321.925	317.943	356.591	314.929	345.334	295.957	326.822	318.605	295.311	404.284	346.872	358.081	317.047	258.529	P80318	P80318	K.TIADIIR.T	18	129190	Cct3	ENSMUSP00000001452	ENSMUSG00000001416
242873	784.099	747.287	633.341	729.964	777.253	645.354	707.195	820.958	698.663	689.693	705.622	763.461	606.954	758.3	793.287	750.86	705.273	760.285	P80318	P80318	K.TIADIIR.T	18	4.00142e+06	Cct3	ENSMUSP00000001452	ENSMUSG00000001416
242874	739.099	706.284	615.183	774.685	687.715	638.603	693.143	710.488	663.65	677.517	628.03	626.888	722.391	672.398	553.096	659.867	737.5	733.143	P80318	P80318	K.TIADIIR.T	18	2.08054e+06	Cct3	ENSMUSP00000001452	ENSMUSG00000001416
242875	613.695	622.295	646.889	677.631	669.644	651.515	581.192	603.404	660.952	622.05	616.949	657.597	642.27	562.579	618.245	700.889	692.82	653.488	P80318	P80318	K.TIADIIR.T	18	550489	Cct3	ENSMUSP00000001452	ENSMUSG00000001416
242876	857.985	751.798	790.737	798.962	888.717	886.563	835.694	824.831	850.529	809.925	779.812	790.721	886.762	750.369	685.037	829.824	831.23	839.488	P80318	P80318	K.TIADIIR.T	18	429555	Cct3	ENSMUSP00000001452	ENSMUSG00000001416
242877	642.25	677.586	615.125	661.299	651.097	691.729	556.298	638.341	669.663	705.009	736.67	648.642	659.227	600.409	607.458	690.052	621.645	577.832	P80318	P80318	K.TIADIIR.T	18	249027	Cct3	ENSMUSP00000001452	ENSMUSG00000001416
242878	491.662	449.329	520.848	530.317	478.04	604.953	490.435	531.512	527.664	603.366	619.245	541.844	578.502	467.628	507.141	521.807	469.951	466.541	P80318	P80318	K.TVQFEENGR.K	18	201264	Cct3	ENSMUSP00000001452	ENSMUSG00000001416
242879	223.33	225.724	281.07	233.5	313.096	264.156	235.009	284.347	166	288.578	300.402	255.039	220.167	221.815	254.63	205.98	176.001	215.01	P80318	P80318	K.TVQFEENGR.K	18	93426.9	Cct3	ENSMUSP00000001452	ENSMUSG00000001416
242880	1964.79	1840.48	1845.97	1879.57	1935.88	1782.93	1786.34	1682.6	1985.43	1999.1	2009.22	1767.9	1742.25	1824.23	1737.91	1875.41	1911.5	1998.47	P80318	P80318	K.VQSGNINAAK.T	13	1.75194e+06	Cct3	ENSMUSP00000001452	ENSMUSG00000001416
242881	420.849	366.31	395.62	449.367	416.348	417.025	415.871	439.815	443.818	391.323	465.892	356.506	346.465	417.573	438.79	437.562	392.525	367.819	P80318	P80318	K.VQSGNINAAK.T	18	157926	Cct3	ENSMUSP00000001452	ENSMUSG00000001416
242882	241.234	158.259	182.379	199	246.403	273.448	235.067	207.391	240.594	245.772	244.475	192.098	191.4	266.809	213.493	282.318	254.73	215.691	P80318	P80318	K.VQSGNINAAK.T	18	87541	Cct3	ENSMUSP00000001452	ENSMUSG00000001416
242883	406.707	272.039	226.339	281.225	324.186	312.192	281.493	336.384	340.807	279.361	322.711	335.172	350.385	372.668	367.836	305.53	177.432	210.46	P80318	P80318	K.VQSGNINAAK.T	18	117814	Cct3	ENSMUSP00000001452	ENSMUSG00000001416
242884	112.311	97.9222	171.683	131.565	91.2094	176.976	119.343	82.5914	134.655	159.465	113.636	139.863	107.985	138.216	145.999	122.017	125.428	180.293	P80318	P80318	K.VQSGNINAAK.T	18	50336.6	Cct3	ENSMUSP00000001452	ENSMUSG00000001416
242885	306.419	287.8	262.318	284.151	294.863	297.555	289.452	285.692	332.895	277.045	286.896	337.793	250.87	316.41	281.281	288.906	281.698	248.139	P80318	P80318	K.VQSGNINAAK.T	18	111502	Cct3	ENSMUSP00000001452	ENSMUSG00000001416
242886	311.835	329.535	330.781	312.644	325.798	324.487	353.156	307.459	324.631	421.912	355.939	318.116	266.233	375.171	325.418	437.052	308.261	329.553	P80318	P80318	K.VQSGNINAAK.T	18	129645	Cct3	ENSMUSP00000001452	ENSMUSG00000001416
242887	205.2	138.695	170.04	222.027	148.378	188.686	207.691	240.152	219.568	225.053	220.463	297.35	223.69	157.515	179.122	214.708	256.269	147.721	P80318	P80318	K.VQSGNINAAK.T	18	78376.5	Cct3	ENSMUSP00000001452	ENSMUSG00000001416
242888	177.607	151.795	111.184	169.666	145.888	177.778	126.141	152.21	196.329	135.186	153.075	173.446	163.927	160.975	142.369	157.157	186.79	187.475	P80318	P80318	K.VQSGNINAAK.T	18	61423.2	Cct3	ENSMUSP00000001452	ENSMUSG00000001416
242889	127.081	153.265	126.019	75.3856	110.91	117.462	106.76	105.703	141.893	166.151	156.927	80.8827	151.749	142.017	119.855	113.96	122.109	144.277	P80318	P80318	K.VQSGNINAAK.T	18	48417.1	Cct3	ENSMUSP00000001452	ENSMUSG00000001416
242890	444.575	528.856	480.993	521.282	411.319	461.664	529.324	457.366	516.004	356.493	352.033	555.044	568.515	573.498	607.522	396.028	673.426	669.986	Q04690	Q04690	K.ALESCLK.G	18	194909	Nf1	ENSMUSP00000103886;ENSMUSP00000071289	ENSMUSG00000020716;ENSMUSG00000020716
242891	203.798	166.855	182.497	216.668	242.307	187.909	194.267	199.067	187.179	259.12	216.423	191.258	198.057	169.507	181.672	186.867	195.218	170.172	Q04690	Q04690	K.EEHM*RPFNDFVK.S	18	75947.7	Nf1	ENSMUSP00000103886;ENSMUSP00000071289	ENSMUSG00000020716;ENSMUSG00000020716
242892	88.8031	106.437	77.7411	130.421	85.9174	94.8296	115.493	128.599	68.5072	121.001	136.742	76.7489	90.8977	110.059	108.397	150.301	86.9433	59.1092	Q04690	Q04690	R.LDETMLVK.Q	18	39312	Nf1	ENSMUSP00000103886;ENSMUSP00000071289	ENSMUSG00000020716;ENSMUSG00000020716
242893	157.84	188.562	155.3	168.895	216.593	267.681	198.477	193.061	137.676	169.712	202.534	230.272	208.717	121.651	153.105	203.904	191.948	216.191	Q04690	Q04690	R.LDETMLVK.Q	18	72379.8	Nf1	ENSMUSP00000103886;ENSMUSP00000071289	ENSMUSG00000020716;ENSMUSG00000020716
242894	523.33	475.692	456.071	413.187	460.369	396.622	427.317	511.825	546.098	488.479	410.424	464.16	610.323	483.676	476.799	449.349	522.016	519.888	Q04690	Q04690	K.NLLFNPSK.P	18	184809	Nf1	ENSMUSP00000103886;ENSMUSP00000071289	ENSMUSG00000020716;ENSMUSG00000020716
242895	381.555	450.268	411.241	497.096	485.526	438.273	486.057	530.264	473.739	455.831	544.207	447.38	409.874	420.851	468.92	368.594	519.348	517.535	Q04690	Q04690	K.NLLFNPSK.P	18	196454	Nf1	ENSMUSP00000103886;ENSMUSP00000071289	ENSMUSG00000020716;ENSMUSG00000020716
242896	687.303	713.182	726.483	693.142	798.33	653.842	651.842	810.041	809.557	624.567	721.598	676.493	749.709	700.467	765.329	378.324	623.046	660.372	Q04690	Q04690	R.QLTESAAIACVK.L	18	266303	Nf1	ENSMUSP00000103886;ENSMUSP00000071289	ENSMUSG00000020716;ENSMUSG00000020716
242897	506.259	484.702	505.509	514.197	412.779	432.191	514.562	545.491	370.385	480.018	553.557	427.739	435.699	512.668	493.229	282.607	485.827	508.56	Q04690	Q04690	R.QLTESAAIACVK.L	18	242151	Nf1	ENSMUSP00000103886;ENSMUSP00000071289	ENSMUSG00000020716;ENSMUSG00000020716
242898	149.338	131.569	155.888	174.817	182.433	140.909	126.804	70.6673	173.601	114.012	148.955	191.211	113.686	125.312	139.864	143.574	171.253	116.362	Q04690	Q04690	R.QLTESAAIACVK.L	18	55005.3	Nf1	ENSMUSP00000103886;ENSMUSP00000071289	ENSMUSG00000020716;ENSMUSG00000020716
242899	35.8523	21.3998	21.4933	20.2541	28.5922	33.005	30.9521	48.8893	30.2865	9.65079	27.8379	29.9575	35.7363	38.1637	50.4345	34.7127	12.2668	39.7574	Q04690	Q04690	R.QLTESAAIACVK.L	18	11754.2	Nf1	ENSMUSP00000103886;ENSMUSP00000071289	ENSMUSG00000020716;ENSMUSG00000020716
242900	23.5026	18.4091	38.2112	7.22233	23.1452	33.9467	26.9241	28.5834	27.7724	21.9803	32.6272	37.2516	23.5215	16.7011	15.9443	13.997	18.4768	20.8695	Q04690	Q04690	R.QLTESAAIACVK.L	18	9182.76	Nf1	ENSMUSP00000103886;ENSMUSP00000071289	ENSMUSG00000020716;ENSMUSG00000020716
242901	315.039	273.73	303.604	271.825	370.747	247.826	278.406	248.63	251.646	317.917	297.956	304.193	255.051	264.266	295.83	369.487	321.518	296.688	Q04690	Q04690	K.QTQIPDYAELIVK.F	18	113134	Nf1	ENSMUSP00000103886;ENSMUSP00000071289	ENSMUSG00000020716;ENSMUSG00000020716
242902	384.624	378.729	345.529	358.577	400.185	382.169	398.632	394.356	319.683	406.349	342.574	358.026	373.344	421.606	361.118	388.551	394.25	398.261	Q04690	Q04690	K.QTQIPDYAELIVK.F	18	414153	Nf1	ENSMUSP00000103886;ENSMUSP00000071289	ENSMUSG00000020716;ENSMUSG00000020716
242903	441.721	416.238	502.5	585.935	483.323	512.651	544.231	541.519	535.38	548.99	577.157	484.806	479.912	447.744	483.34	482.292	470.464	481.299	Q04690	Q04690	K.QTQIPDYAELIVK.F	18	193024	Nf1	ENSMUSP00000103886;ENSMUSP00000071289	ENSMUSG00000020716;ENSMUSG00000020716
242904	347.504	340.614	337.043	444.613	411.735	360.459	386.56	387.274	381.227	366.059	371.995	383.467	366.589	394.793	426.745	349.786	369.18	359.202	Q04690	Q04690	K.QTQIPDYAELIVK.F	18	275013	Nf1	ENSMUSP00000103886;ENSMUSP00000071289	ENSMUSG00000020716;ENSMUSG00000020716
242905	229.881	322.218	267.229	340.618	305.745	232.996	363.588	311.061	312.664	314.189	281.736	270.517	234.879	319.631	336.684	334.135	294.954	241.278	Q04690	Q04690	K.QTQIPDYAELIVK.F	18	113723	Nf1	ENSMUSP00000103886;ENSMUSP00000071289	ENSMUSG00000020716;ENSMUSG00000020716
242906	43.9386	37.4121	31.9909	40.6754	47.9858	13.4859	56.6773	64.5429	49.7291	27.4315	21.3588	10.7915	28.7563	23.355	14.414	26.5318	26.4716	19.4677	Q04690	Q04690	K.TLSIFYQAGTSK.A	18	12519.8	Nf1	ENSMUSP00000103886;ENSMUSP00000071289	ENSMUSG00000020716;ENSMUSG00000020716
242907	324.274	360.372	388.025	309.156	373.342	321.454	348.848	337.719	287.96	394.624	374.483	386.647	342.12	304.939	322.111	299.423	313.447	294.812	Q04690	Q04690	K.VFPVVHNLLDSK.I	18	130197	Nf1	ENSMUSP00000103886;ENSMUSP00000071289	ENSMUSG00000020716;ENSMUSG00000020716
242908	550.373	588.288	523.779	676.157	509.919	534.646	504.356	534.486	499.79	487.224	634.628	543.669	446.991	483.792	537.091	576.366	506.196	511.159	Q9QYP6	Q9QYP6	K.IHGLEQELGLLR.K	18	318525	Azi2	ENSMUSP00000044350;ENSMUSP00000118765;ENSMUSP00000114980;ENSMUSP00000122063	ENSMUSG00000039285;ENSMUSG00000039285;ENSMUSG00000039285;ENSMUSG00000039285
242909	47.4901	47.3837	26.9514	71.0664	53.7461	56.7317	60.481	62.2581	33.2474	60.9217	54.6673	50.1213	67.3957	53.5998	53.447	22.4074	49.9244	52.3608	Q64514-2	Q64514	K.AIEFCIAR.W	18	19778.6	Tpp2	ENSMUSP00000085244;ENSMUSP00000139918	ENSMUSG00000041763;ENSMUSG00000041763
242910	40.1955	25.5966	53.9372	14.6289	41.757	47.3075	60.143	29.6307	43.4677	48.8671	49.1258	50.9505	29.3849	66.0239	41.2714	36.8107	29.9102	32.6013	Q64514-2	Q64514	K.AIEFCIAR.W	18	15871	Tpp2	ENSMUSP00000085244;ENSMUSP00000139918	ENSMUSG00000041763;ENSMUSG00000041763
242911	368.593	369.019	333.626	400.915	408.67	368.208	316.872	369.197	257.519	371.748	364.934	335.722	294.399	336.56	294.118	278.626	318.239	327.762	Q64514-2	Q64514	K.GTLIEAFPVLGGK.A	18	130912	Tpp2	ENSMUSP00000085244;ENSMUSP00000139918	ENSMUSG00000041763;ENSMUSG00000041763
242912	219.264	208.777	207.437	245.766	181.115	269.431	292.677	239.657	274.968	255.337	223.168	216.215	218.75	274.876	253.359	215.845	213.634	242.82	Q64514-2	Q64514	K.GTLIEAFPVLGGK.A	18	91019.3	Tpp2	ENSMUSP00000085244;ENSMUSP00000139918	ENSMUSG00000041763;ENSMUSG00000041763
242913	578.435	589.947	533.766	487.183	481.511	529.302	479.822	484.066	568.16	540.202	479.328	463.404	423.344	526.637	511.114	356.852	436.41	428.279	Q64514-2	Q64514	K.GTLIEAFPVLGGK.A	18	710026	Tpp2	ENSMUSP00000085244;ENSMUSP00000139918	ENSMUSG00000041763;ENSMUSG00000041763
242914	597.645	549.615	627.381	583.426	535.67	657.136	615.615	552.063	610.694	707.332	604.293	607.339	512.681	537.718	625.129	590.606	615.343	550.457	Q64514-2	Q64514	K.GTLIEAFPVLGGK.A	18	228563	Tpp2	ENSMUSP00000085244;ENSMUSP00000139918	ENSMUSG00000041763;ENSMUSG00000041763
242915	473.166	461.045	401.51	525.246	440.307	470.276	464.013	407.665	421.603	495.176	470.97	414.096	360.243	411.288	429.021	376.267	427.352	464.809	Q64514-2	Q64514	K.GTLIEAFPVLGGK.A	18	1.32839e+06	Tpp2	ENSMUSP00000085244;ENSMUSP00000139918	ENSMUSG00000041763;ENSMUSG00000041763
242916	776.863	828.872	561.237	670.277	694.821	595.019	810.478	673.005	543.824	950.349	574.034	718.358	679.694	733.473	846.108	634.16	1071.35	978.099	Q64514-2	Q64514	K.KYSDPGPVYDCLVWHDGETWR.A	18	347754	Tpp2	ENSMUSP00000085244;ENSMUSP00000139918	ENSMUSG00000041763;ENSMUSG00000041763
242917	790.343	926.712	662.661	700.952	562.589	569.151	705.66	646.886	718.413	697.292	459.101	727.074	722.084	714.89	922.539	691.162	1126.67	1138.79	Q64514-2	Q64514	K.KYSDPGPVYDCLVWHDGETWR.A	18	461304	Tpp2	ENSMUSP00000085244;ENSMUSP00000139918	ENSMUSG00000041763;ENSMUSG00000041763
242918	791.086	837.685	792.088	735.354	647.988	741.114	877.447	710.589	707.693	595.011	695.465	725.826	880.462	597.753	798.857	720.233	802.539	785.212	Q64514-2	Q64514	R.QM*GSGDAYPHQYSLK.L	18	361511	Tpp2	ENSMUSP00000085244;ENSMUSP00000139918	ENSMUSG00000041763;ENSMUSG00000041763
242919	677.687	667.325	631.662	634.355	577.193	470.316	759.725	580.808	694.562	561.55	587.289	692.372	609.237	662.388	691.999	615.459	757.57	725.171	Q64514-2	Q64514	R.QMGSGDAYPHQYSLK.L	18	273662	Tpp2	ENSMUSP00000085244;ENSMUSP00000139918	ENSMUSG00000041763;ENSMUSG00000041763
242920	235.954	283.456	192.861	199.908	215.803	232.49	243.73	241.985	223.78	228.685	246.294	223.732	252.959	204.145	195.692	271.231	248.637	214.073	Q64514-2	Q64514	K.SWVQTLRPVNAK.T	18	88928.9	Tpp2	ENSMUSP00000085244;ENSMUSP00000139918	ENSMUSG00000041763;ENSMUSG00000041763
242921	1169.42	1211.8	1170.52	1099.75	947.199	1046.59	1159.77	1052.3	1116.7	1049.43	1016.12	1006.12	1083.21	1056.33	1129.74	1114.11	1137.37	1117.54	Q64514-2	Q64514	K.SWVQTLRPVNAK.T	18	941889	Tpp2	ENSMUSP00000085244;ENSMUSP00000139918	ENSMUSG00000041763;ENSMUSG00000041763
242922	608.782	649.936	591.51	520.133	551.304	553.295	556.895	591.022	577.304	536.27	559.377	523.269	604.654	620.667	584.86	580.895	642.677	599.762	Q64514-2	Q64514	K.SWVQTLRPVNAK.T	18	223693	Tpp2	ENSMUSP00000085244;ENSMUSP00000139918	ENSMUSG00000041763;ENSMUSG00000041763
242923	1045.96	1190.69	1162	1128.47	934.524	1034.12	1084.79	1105.4	1117.8	926.31	1073.51	1175.79	966.453	1025.16	1036.3	1132.77	1109.02	1211.95	Q64514-2	Q64514	K.SWVQTLRPVNAK.T	18	2.23133e+06	Tpp2	ENSMUSP00000085244;ENSMUSP00000139918	ENSMUSG00000041763;ENSMUSG00000041763
242924	256.144	242.754	166.659	204.738	220.903	243.747	188.467	192.956	248.891	182.97	188.497	264.114	201.85	209.114	207.03	230.254	206.864	227.342	Q64514-2	Q64514	K.SWVQTLRPVNAK.T	18	83105.4	Tpp2	ENSMUSP00000085244;ENSMUSP00000139918	ENSMUSG00000041763;ENSMUSG00000041763
242925	90.6364	116.86	103.421	106.56	101.677	94.1901	125.117	115.624	152.436	93.9762	136.628	112.999	146.107	108.415	142.691	133.653	126.083	167.251	Q64514-2	Q64514	K.SWVQTLRPVNAK.T	18	46550.7	Tpp2	ENSMUSP00000085244;ENSMUSP00000139918	ENSMUSG00000041763;ENSMUSG00000041763
242926	88.3333	120.725	155.537	82.2655	73.6592	121.398	60.5542	133.978	136.409	122.483	114.718	119.92	70.4092	131.588	129.302	94.2126	114.175	97.2375	Q64514-2	Q64514	K.SWVQTLRPVNAK.T	18	42110	Tpp2	ENSMUSP00000085244;ENSMUSP00000139918	ENSMUSG00000041763;ENSMUSG00000041763
242927	3876.44	4036.33	4394.51	4165.52	4476.23	4308.9	4620.93	4246.87	4502.13	4120.15	4013.79	3840.17	3981.51	3669.93	4555.54	3980.29	4301.13	3949.28	Q64514-2	Q64514	R.VPITAVIAAK.V	0	2.00999e+06	Tpp2	ENSMUSP00000085244;ENSMUSP00000139918	ENSMUSG00000041763;ENSMUSG00000041763
242928	62.9235	91.1792	93.3057	93.2376	74.4865	94.1712	121.755	58.6295	85.5071	91.1487	94.221	66.975	83.3627	105.307	123.56	110.984	93.8033	101.965	Q64514-2	Q64514	R.VPITAVIAAK.V	18	35236.8	Tpp2	ENSMUSP00000085244;ENSMUSP00000139918	ENSMUSG00000041763;ENSMUSG00000041763
242929	264.078	327.615	317.941	262.963	249.446	322.274	269.497	226.991	239.11	323.339	269.794	272.489	268.022	232.314	293.089	276.019	277.135	222.85	Q64514-2	Q64514	R.VPITAVIAAK.V	18	375421	Tpp2	ENSMUSP00000085244;ENSMUSP00000139918	ENSMUSG00000041763;ENSMUSG00000041763
242930	529.923	595.85	468.44	589.652	518.957	496.049	504.433	582.399	479.756	534.775	549.029	461.912	479.714	523.513	513.798	499.879	534.556	509.365	Q64514-2	Q64514	R.VPITAVIAAK.V	18	257344	Tpp2	ENSMUSP00000085244;ENSMUSP00000139918	ENSMUSG00000041763;ENSMUSG00000041763
242931	264.09	215.964	224.392	274.383	217.1	272.587	270.919	240.434	230.033	256.874	230.585	321.998	298.128	268.701	230.49	235.741	275.951	213.325	Q64514-2	Q64514	R.VPITAVIAAK.V	18	97234.4	Tpp2	ENSMUSP00000085244;ENSMUSP00000139918	ENSMUSG00000041763;ENSMUSG00000041763
242932	298.741	222.053	274.981	281.155	292.821	250.29	223.648	191.412	250.145	293.22	309.005	271.599	287.459	259.611	282.135	291.81	267.605	259.884	Q64514-2	Q64514	R.VPITAVIAAK.V	18	102927	Tpp2	ENSMUSP00000085244;ENSMUSP00000139918	ENSMUSG00000041763;ENSMUSG00000041763
242933	153.136	188.111	175.233	217.241	179.297	226.103	179.792	178.934	225.369	198.206	138.197	144.254	213.09	184.727	177.775	143.437	185.392	206.173	Q64514-2	Q64514	R.VPITAVIAAK.V	18	70932	Tpp2	ENSMUSP00000085244;ENSMUSP00000139918	ENSMUSG00000041763;ENSMUSG00000041763
242934	218.591	234.293	295.824	275.822	207.428	331.063	278.718	298.251	215.527	244.441	259.145	224.251	233.527	257.084	266.339	284.399	273.06	278.913	Q64514-2	Q64514	R.VPITAVIAAK.V	18	100084	Tpp2	ENSMUSP00000085244;ENSMUSP00000139918	ENSMUSG00000041763;ENSMUSG00000041763
242935	241.362	175.031	194.659	192.994	193.065	203.796	202.492	202.426	207.618	255.85	167.477	183.96	201.094	201.219	223.406	170.794	224.261	176.5	Q64514-2	Q64514	R.VPITAVIAAK.V	18	77427.9	Tpp2	ENSMUSP00000085244;ENSMUSP00000139918	ENSMUSG00000041763;ENSMUSG00000041763
242936	526.202	498.258	410.925	430.89	559.208	379.285	551.577	473.457	446.49	510.721	415.655	493.745	490.505	440.147	514.495	455.109	477.567	451.693	Q5SUR0	Q5SUR0	K.FCDNSSAIQGK.K	18	182534	Pfas	ENSMUSP00000021282	ENSMUSG00000020899
242937	994.358	995.592	1123.46	1144.27	1112.66	964.935	1191.51	1060.18	1069.51	1144.57	1079.68	992.185	1068.99	1017.67	1086.34	962.055	1026.09	1070.78	Q5SUR0	Q5SUR0	K.FCDNSSAIQGK.K	18	835752	Pfas	ENSMUSP00000021282	ENSMUSG00000020899
242938	220.841	245.874	229.775	243.992	208.516	210.359	303.365	276.327	263.554	282.146	284.724	230.81	237.758	309.871	213.133	212.198	259.789	241.033	Q5SUR0	Q5SUR0	K.FCDNSSAIQGK.K	18	95710	Pfas	ENSMUSP00000021282	ENSMUSG00000020899
242939	425.905	445.184	430.38	354.694	356.017	363.186	456.049	443.175	470.83	459.124	437.713	477.165	357.948	394.68	441.426	390.183	383.488	396.093	Q5SUR0	Q5SUR0	K.FCDNSSAIQGK.K	18	201553	Pfas	ENSMUSP00000021282	ENSMUSG00000020899
242940	86.0008	41.7111	63.8212	63.9642	54.0447	61.3018	70.9999	60.5614	70.6301	50.0871	62.4815	93.9936	83.177	63.776	59.7193	64.1043	62.6219	92.9171	Q5SUR0	Q5SUR0	K.FCDNSSAIQGK.K	18	25807.4	Pfas	ENSMUSP00000021282	ENSMUSG00000020899
242941	153.932	147.848	192.637	112.714	142.714	177.732	146.535	177.568	202.788	196.115	160.838	193.477	190.938	184.999	145.244	125.192	167.132	129.909	Q5SUR0	Q5SUR0	K.FCDNSSAIQGK.K	18	63096	Pfas	ENSMUSP00000021282	ENSMUSG00000020899
242942	763.693	817.109	705.835	733.618	677.031	600.648	875.342	724.003	595.176	563.157	642.351	832.198	910.722	798.012	781.786	1013.87	988.797	970.733	Q5SUR0	Q5SUR0	K.GSIDILAEGRPALEK.A	18	1.15101e+06	Pfas	ENSMUSP00000021282	ENSMUSG00000020899
242943	537.819	583.172	513.617	544.137	533.096	525.631	673.592	605.51	529.62	430.82	475.518	588.676	530.407	609.427	633.859	768.296	732.901	772.368	Q5SUR0	Q5SUR0	K.GSIDILAEGRPALEK.A	18	397863	Pfas	ENSMUSP00000021282	ENSMUSG00000020899
242944	67.0077	43.8597	53.5015	64.796	74.9304	193.771	158.866	81.0672	89.4898	72.3643	41.999	69.4313	48.0426	148.437	131.689	63.6008	82.0241	67.9972	Q5SUR0	Q5SUR0	R.HLALM*PHPER.A	18	33232.6	Pfas	ENSMUSP00000021282	ENSMUSG00000020899
242945	45.7591	88.8398	59.9423	61.4399	26.3577	55.9607	54.3705	87.9124	62.9201	65.8595	43.5805	59.5474	36.9081	81.9927	62.3505	29.3132	59.0999	34.9653	Q5SUR0	Q5SUR0	R.HLALMPHPER.A	18	21767.1	Pfas	ENSMUSP00000021282	ENSMUSG00000020899
242946	90.4099	76.914	92.4218	84.5601	76.1477	97.876	92.4775	57.2704	37.7683	85.0796	76.6906	108.651	67.2198	98.6322	59.7768	56.0572	62.369	78.7536	Q5SUR0	Q5SUR0	R.HLALMPHPER.A	18	29953.2	Pfas	ENSMUSP00000021282	ENSMUSG00000020899
242947	38.6225	39.0722	40.4815	20.6111	50.4009	48.3518	35.5525	34.0797	38.589	28.35	22.948	23.0043	27.6895	41.7413	23.4406	38.92	25.0601	35.5988	Q5SUR0	Q5SUR0	R.HLALMPHPER.A	18	13113.5	Pfas	ENSMUSP00000021282	ENSMUSG00000020899
242948	146.239	197.251	204.406	203.248	180.087	216.63	213.361	184.939	184.307	261.149	228.846	187.379	218.227	182.81	248.916	185.265	191.359	181.046	Q8R307	Q8R307	R.LGALQGDPDALTLYR.D	18	77373.6	Vps18	ENSMUSP00000036915	ENSMUSG00000034216
242949	290.863	314.136	311.824	324.87	250.888	263.597	341.286	334.602	327.85	328.271	357.832	243.995	235.905	286.229	238.126	263.614	219.008	210.327	Q8R307	Q8R307	R.LGALQGDPDALTLYR.D	18	110113	Vps18	ENSMUSP00000036915	ENSMUSG00000034216
242950	537.202	523.829	534.411	554.963	504.272	516.364	442.382	498.386	537.847	583.014	507.864	481.505	547.888	465.268	512.398	561.771	430.991	440.434	Q8R307	Q8R307	R.LGALQGDPDALTLYR.D	18	196554	Vps18	ENSMUSP00000036915	ENSMUSG00000034216
242951	58.3072	36.6146	34.3526	55.0577	28.2845	34.0961	22.9685	19.9066	33.7069	33.138	32.6253	33.7876	23.5393	35.0277	21.8576	27.6578	17.3761	43.7199	E9PV86	E9PV86	K.GSSTATGTGGVTPPGGR.S	18	12669.7	Mctp1	ENSMUSP00000118958	ENSMUSG00000021596
242952	340.64	260.013	271.487	378.489	244.404	327.428	287.344	319.162	229.428	315.348	344.718	351.651	289.866	214.637	267.648	340.683	282.271	211.548	E9PV86	E9PV86	K.NLNPVWEEK.A	18	112927	Mctp1	ENSMUSP00000118958	ENSMUSG00000021596
242953	267.526	266.271	278.168	295.666	270.351	344.893	236.034	321.641	280.455	300.996	296.804	323.968	253.724	312.054	297.261	266.325	270.295	254.991	E9PV86	E9PV86	K.NLNPVWEEK.A	18	109945	Mctp1	ENSMUSP00000118958	ENSMUSG00000021596
242954	256.003	294.431	281.02	402.529	349.631	342.048	282.651	376.483	289.968	279.036	240.747	255.673	227.694	304.648	340.21	286.722	254.956	210.893	E9PV86	E9PV86	K.NLNPVWEEK.A	18	112941	Mctp1	ENSMUSP00000118958	ENSMUSG00000021596
242955	463.02	452.84	397.688	425.631	449.434	386.862	476.957	364.883	385.691	492.908	436.37	380.941	445.553	423.217	424.047	267.886	410.02	440.855	Q922Q9	Q922Q9	R.ACVQVLDPK.S	18	161036	Chid1	ENSMUSP00000114693;ENSMUSP00000112891	ENSMUSG00000025512;ENSMUSG00000025512
242956	902.487	1025.42	946.949	893.32	978.356	1003.43	1013.24	858.99	1074.43	933.968	924.373	872.674	911.765	974.424	976.182	475.681	938.484	956.561	Q922Q9	Q922Q9	R.ACVQVLDPK.S	18	568574	Chid1	ENSMUSP00000114693;ENSMUSP00000112891	ENSMUSG00000025512;ENSMUSG00000025512
242957	505.917	586.588	532.242	439.262	423.828	420.13	573.054	438.528	465.797	507.912	515.664	544.465	442.233	546.846	488.318	352.249	487.076	555.045	Q922Q9	Q922Q9	R.ACVQVLDPK.S	18	232663	Chid1	ENSMUSP00000114693;ENSMUSP00000112891	ENSMUSG00000025512;ENSMUSG00000025512
242958	267.069	288.059	281.744	290.009	273.135	327.586	257.58	265.578	221.673	318.848	311.083	306.374	272.224	300.343	289.945	250.734	301.11	350.778	Q922Q9	Q922Q9	R.ACVQVLDPK.S	18	169543	Chid1	ENSMUSP00000114693;ENSMUSP00000112891	ENSMUSG00000025512;ENSMUSG00000025512
242959	90.0817	94.3661	65.7068	104.523	115.984	100.427	65.913	70.1289	33.6098	94.6754	69.5725	125.82	55.1342	61.5505	64.6731	63.3908	74.0754	81.1152	Q9DBD5	Q9DBD5	R.LDSLNPQLQQLACECYSR.L	18	30631.3	Pelp1	ENSMUSP00000019065	ENSMUSG00000018921
242960	113.058	138.212	138.82	142.37	173.021	127.864	124.406	173.016	92.3294	146.451	85.4514	152.821	122.837	122.637	148.234	131.326	126.596	120.04	Q4JIM5	Q4JIM5	K.EDTMEVEEFLK.E	18	50922.8	Abl2	NA	NA
242961	198.851	243.972	184.833	162.509	197.266	196.622	199.614	232.27	192.5	175.354	201.112	136.54	189.972	197.488	202.382	334.393	181.309	184.7	Q9EPL8	Q9EPL8	K.EYNEFAEVFLK.A	18	77292.7	Ipo7	ENSMUSP00000081782	ENSMUSG00000066232
242962	195.57	172.851	258.02	202.757	206.158	199.372	208.885	198.739	210.664	231.977	249.031	178.863	213.26	191.4	193.827	195.445	195.192	219.537	Q9EPL8	Q9EPL8	K.EYNEFAEVFLK.A	18	79643.8	Ipo7	ENSMUSP00000081782	ENSMUSG00000066232
242963	176.882	199.138	180.206	222.631	132.847	110.913	147.852	169.779	180.124	192.383	184.084	215.913	190.361	196.131	137.311	185.118	169.042	153.927	Q9EPL8	Q9EPL8	R.YGSPGNVSK.E	18	67297.6	Ipo7	ENSMUSP00000081782	ENSMUSG00000066232
242964	302.342	329.511	459.643	463.187	422.555	503.071	327.087	334.35	371.363	390.985	312.484	426.99	334.764	351.225	401.473	232.507	339.369	310.171	Q9EPL8	Q9EPL8	K.YLEMIYSM*CK.K	18	219935	Ipo7	ENSMUSP00000081782	ENSMUSG00000066232
242965	411.971	399.366	394.394	401.067	391.992	429.039	428.557	405.002	352.406	373.629	436.378	434.937	380.871	406.434	438.245	207.543	359.785	404.516	Q9EPL8	Q9EPL8	K.YLEMIYSMCK.K	18	270837	Ipo7	ENSMUSP00000081782	ENSMUSG00000066232
242966	55.5289	57.2693	86.8898	92.9665	91.7897	95.5275	102.599	90.1501	100.745	76.1417	72.7245	83.71	51.5547	79.8201	111.435	90.0188	73.9373	90.8167	P62908	P62908	K.FVDGLM*IHSGDPVNYYVDTAVR.H	18	32191.5	Rps3	ENSMUSP00000032998	ENSMUSG00000030744
242967	615.551	615.131	698.285	585.272	604.024	521.432	585.614	627.831	530.903	569.1	634.32	559.556	632.621	563.892	657.948	575.73	554.673	558.742	P62908	P62908	K.IM*LPWDPSGK.I	18	228787	Rps3	ENSMUSP00000032998	ENSMUSG00000030744
242968	439.308	368.216	408.219	449.142	390.647	369.704	435.732	371.311	401.484	332.983	407.655	415.384	406.917	344.463	391.116	389.394	344.713	334.469	P62908	P62908	K.IM*LPWDPSGK.I	18	620626	Rps3	ENSMUSP00000032998	ENSMUSG00000030744
242969	16.6519	22.374	30.9392	19.462	4.83541	17.8687	20.686	33.2667	30.1649	15.4866	18.0624	19.7011	24.555	22.3454	25.8153	18.5213	11.3759	12.4398	P62908	P62908	K.IM*LPWDPSGK.I	18	7801.67	Rps3	ENSMUSP00000032998	ENSMUSG00000030744
242970	223.138	285.055	246.227	254.079	286.345	246.129	217.6	238.661	244.19	269.857	268.757	341.485	240.286	293.863	209.365	244.052	246.262	203.783	P62908	P62908	K.IM*LPWDPSGK.I	18	97607.8	Rps3	ENSMUSP00000032998	ENSMUSG00000030744
242971	192.881	227.832	219.298	222.041	261.562	225.892	221.298	307.24	234.444	163.742	231.875	208.479	244.624	279.672	223.964	228.319	254.851	219.953	P62908	P62908	K.IM*LPWDPSGK.I	18	89197.5	Rps3	ENSMUSP00000032998	ENSMUSG00000030744
242972	114.56	134.238	162.868	168.391	166.177	126.52	153.46	85.5115	122.219	100.889	106.495	132.958	104.883	124.979	155.79	102.657	141.17	143.894	P62908	P62908	K.IM*LPWDPSGK.I	18	50241.6	Rps3	ENSMUSP00000032998	ENSMUSG00000030744
242973	31.4697	27.8154	18.3253	19.5146	21.9691	29.4146	34.3297	24.8781	10.6392	32.209	12.9799	11.5119	20.3975	23.024	21.9686	21.3851	36.7016	15.7805	P62908	P62908	K.IMLPWDPSGK.I	18	8866.62	Rps3	ENSMUSP00000032998	ENSMUSG00000030744
242974	841.891	839.16	838.423	838.005	795.223	871.725	881.522	742.377	762.037	823.375	814.372	776.532	847.648	750.419	789.129	712.447	730.074	644.452	P62908	P62908	K.IMLPWDPSGK.I	18	341339	Rps3	ENSMUSP00000032998	ENSMUSG00000030744
242975	27.1282	25.7237	37.7108	28.3834	27.1181	37.184	24.5557	58.105	16.576	45.0486	34.1928	25.9963	33.482	27.5109	32.1954	29.0054	25.7501	39.6159	P62908	P62908	K.IMLPWDPSGK.I	18	12311.5	Rps3	ENSMUSP00000032998	ENSMUSG00000030744
242976	585.705	511.18	515.889	550.323	558.084	555.315	539.555	1027.07	501.403	597.986	504.684	497.252	452.269	470.972	623.277	574.692	478.14	487.875	P62908	P62908	K.IMLPWDPSGK.I	18	622412	Rps3	ENSMUSP00000032998	ENSMUSG00000030744
242977	12.9356	26.2672	22.6585	25.0343	2.2069	2.1758	48.4675	3.73122	9.02282	15.3292	22.8706	29.7611	21.8491	17.5909	22.6885	5.64259	5.96127	20.7097	P62908	P62908	K.IMLPWDPSGK.I	18	6741.84	Rps3	ENSMUSP00000032998	ENSMUSG00000030744
242978	601.226	494.23	496.532	493.461	588.465	566.661	588.245	806.472	427.604	586.234	495.49	533.359	460.411	538.314	510.809	476.992	424.394	463.741	P62908	P62908	K.IMLPWDPSGK.I	18	204433	Rps3	ENSMUSP00000032998	ENSMUSG00000030744
242979	362.665	388.153	359.08	360.67	365.814	465.23	355.166	671.883	261.643	476.694	380.513	329.831	319.37	348.076	383.638	296.563	323.736	351.505	P62908	P62908	K.IMLPWDPSGK.I	18	201058	Rps3	ENSMUSP00000032998	ENSMUSG00000030744
242980	390.474	384.996	351.467	409.183	386.836	417.411	369.465	486.941	299.926	350.972	389.825	274.41	253.699	395.081	365.323	309.62	330.056	326.387	P62908	P62908	K.IMLPWDPSGK.I	18	138935	Rps3	ENSMUSP00000032998	ENSMUSG00000030744
242981	397.32	375.556	384.785	413.598	475.606	353.054	371.151	814.306	367.524	472.721	357.499	365.005	337.377	365.57	337.086	427.571	367.255	339.452	P62908	P62908	K.IMLPWDPSGK.I	18	156705	Rps3	ENSMUSP00000032998	ENSMUSG00000030744
242982	67.5546	101.575	81.9077	67.7923	137.101	102.372	101.45	121.902	92.9883	123.766	82.5338	120.884	86.185	108.417	92.0912	72.6285	85.3027	92.1475	P62908	P62908	K.IMLPWDPSGK.I	18	37222.1	Rps3	ENSMUSP00000032998	ENSMUSG00000030744
242983	118.772	70.7411	129.571	123.735	147.086	114.769	104.301	182.219	87.0959	119.88	111.721	110.231	120.32	120.528	138.351	110.298	72.6741	118.612	P62908	P62908	K.IMLPWDPSGK.I	18	44960.9	Rps3	ENSMUSP00000032998	ENSMUSG00000030744
242984	87.3344	83.9531	107.726	78.265	83.704	101.028	124.189	175.622	45.8455	92.3245	101.847	94.7375	76.401	76.1641	64.9828	96.0959	54.0743	70.7703	P62908	P62908	K.IMLPWDPSGK.I	18	34563.6	Rps3	ENSMUSP00000032998	ENSMUSG00000030744
242985	37.9602	37.4465	35.3863	48.3724	33.729	56.0881	55.2277	70.3803	38.5616	38.7597	77.9461	33.6706	64.9041	55.9678	59.4266	44.8588	48.4803	50.2294	P62908	P62908	K.IMLPWDPSGK.I	18	18990.9	Rps3	ENSMUSP00000032998	ENSMUSG00000030744
242986	39.6103	46.9131	58.3915	26.8132	40.4273	57.4361	39.2197	60.5179	53.7549	38.1985	35.2594	36.69	17.0436	38.6796	42.5235	28.3126	31.4103	32.2936	P62908	P62908	K.IMLPWDPSGK.I	18	15483.3	Rps3	ENSMUSP00000032998	ENSMUSG00000030744
242987	2572.42	2410.36	2401.55	2259.53	2536.54	2368.3	2540.02	2456.02	2549.39	2559.38	2688.38	2189.15	2475.31	2306.81	2554.98	2365.47	2579.29	2275.54	Q8R5C5	Q8R5C5	K.AGFAGDQIPK.Y	2	6.90263e+06	Actr1b	ENSMUSP00000047326	ENSMUSG00000037351
242988	418.009	360.401	349.896	430.915	384.783	356.631	406.798	375.674	404.424	450.46	428.478	401.058	408.649	363.505	401.476	383.07	420.335	389.888	Q8R5C5	Q8R5C5	K.AGFAGDQIPK.Y	18	152682	Actr1b	ENSMUSP00000047326	ENSMUSG00000037351
242989	107.85	110.404	174.695	125.69	133.25	127.448	173.084	156.239	167.881	113.379	152.685	151.953	156.264	116.597	130.91	160.997	85.8366	138.199	Q8R5C5	Q8R5C5	K.AGFAGDQIPK.Y	18	53145.7	Actr1b	ENSMUSP00000047326	ENSMUSG00000037351
242990	360.461	332.895	414.73	375.808	342.759	316.816	426.979	368.098	402.559	347.408	356.775	370.409	376.103	375.484	354.862	398.547	343.149	351.632	Q0VGY8	Q0VGY8	K.ADAALISK.V	18	141576	Tanc1	ENSMUSP00000123345;ENSMUSP00000036003	ENSMUSG00000035168;ENSMUSG00000035168
242991	175.618	150.811	144.479	232.607	172.262	157.264	134.13	192.953	226.995	183.399	162.522	158.646	154.911	140.973	171.941	205.187	142.069	186.204	Q0VGY8	Q0VGY8	R.ETVAQSGLVM*QPTK.Q	18	66191.8	Tanc1	ENSMUSP00000123345;ENSMUSP00000036003	ENSMUSG00000035168;ENSMUSG00000035168
242992	249.328	213.422	256.891	250.986	179.245	251.309	278.59	291.173	259.265	226.447	192.501	264.097	261.316	247.636	285.347	330.071	229.317	216.599	Q0VGY8	Q0VGY8	R.ETVAQSGLVMQPTK.Q	18	95989.4	Tanc1	ENSMUSP00000123345;ENSMUSP00000036003	ENSMUSG00000035168;ENSMUSG00000035168
242993	223.384	310.995	276.095	252.187	202.208	225.53	282.984	278.008	333.054	284.891	276.32	279.122	294.335	254.719	318.71	310.013	249.061	251.98	Q0VGY8	Q0VGY8	R.ETVAQSGLVMQPTK.Q	18	104982	Tanc1	ENSMUSP00000123345;ENSMUSP00000036003	ENSMUSG00000035168;ENSMUSG00000035168
242994	230.587	243.043	217.943	291.363	300.203	212.784	189.388	265.526	299.304	326.115	399.372	256.624	289.51	271.992	298.28	302.731	334.784	260.668	Q0VGY8	Q0VGY8	K.M*SSSTSSLTSSSSVSDGFK.V	18	106794	Tanc1	ENSMUSP00000123345;ENSMUSP00000036003	ENSMUSG00000035168;ENSMUSG00000035168
242995	210.244	231.599	193.031	253.638	269.708	228.455	216.386	227.644	229.562	293.387	252.36	243.42	230.214	202.021	266.356	216.185	223.029	208.488	Q0VGY8	Q0VGY8	K.PGGYCSQAK.P	18	89827.5	Tanc1	ENSMUSP00000123345;ENSMUSP00000036003	ENSMUSG00000035168;ENSMUSG00000035168
242996	347.898	463.776	362.181	350.675	435.121	312.918	377.138	394.339	456.126	484.224	354.658	383.669	432.338	425.202	441.654	475.226	326.075	301.436	Q0VGY8	Q0VGY8	R.SCVQDPVAAFK.R	18	152534	Tanc1	ENSMUSP00000123345;ENSMUSP00000036003	ENSMUSG00000035168;ENSMUSG00000035168
242997	405.614	448.427	432.011	455.015	458.051	432.061	495.06	413.978	458.098	519.782	450.809	437.133	450.204	504.792	491.581	450.274	427.75	472.826	Q0VGY8	Q0VGY8	R.SCVQDPVAAFK.R	18	202140	Tanc1	ENSMUSP00000123345;ENSMUSP00000036003	ENSMUSG00000035168;ENSMUSG00000035168
242998	193.718	188	213.954	151.027	196.379	174.702	187.988	212.838	192.394	300.048	232.039	227.48	183.809	252.272	178.674	185.035	239.461	256.137	Q0VGY8	Q0VGY8	R.SCVQDPVAAFK.R	18	80594.2	Tanc1	ENSMUSP00000123345;ENSMUSP00000036003	ENSMUSG00000035168;ENSMUSG00000035168
242999	144.318	214.27	156.675	225.106	269.473	200.812	193.802	191.249	186.586	237.839	166.985	237.157	198.207	145.342	225.712	196.376	173.633	138.831	Q0VGY8	Q0VGY8	R.SCVQDPVAAFK.R	18	74953.3	Tanc1	ENSMUSP00000123345;ENSMUSP00000036003	ENSMUSG00000035168;ENSMUSG00000035168
243000	288.746	349.371	363.216	381.937	337.13	322.263	355.039	417.885	417.596	369.908	333.688	395.73	402.016	300.606	320.956	337.574	313.869	291.757	Q0VGY8	Q0VGY8	R.SLGSYLYLK.L	18	134863	Tanc1	ENSMUSP00000123345;ENSMUSP00000036003	ENSMUSG00000035168;ENSMUSG00000035168
243001	140.13	140.775	190.387	187.058	138.585	183.861	168.81	157.873	205.219	246.214	191.349	191.839	121.419	134.421	227.874	196.754	117.833	167.753	Q0VGY8	Q0VGY8	K.VSSHLVLR.S	18	66516.8	Tanc1	ENSMUSP00000123345;ENSMUSP00000036003	ENSMUSG00000035168;ENSMUSG00000035168
243002	1052.59	1130.26	1242.75	1196.74	1208.98	1264.13	1171.14	1178.82	1515.19	1142.34	1218.46	1113.49	1196.78	1030.41	1087.25	1236.5	1107.12	1017.7	A2A690	A2A690	R.TSLQEITK.L	18	451783	Tanc2	ENSMUSP00000097904	ENSMUSG00000053580
243003	211.943	259.629	262.783	350.374	266.065	308.852	239.124	317.973	299.077	273.402	250.85	271.282	230.376	279.811	289.998	294.313	258.655	271.565	A2A690	A2A690	R.TSLQEITK.L	18	105678	Tanc2	ENSMUSP00000097904	ENSMUSG00000053580
243004	526.434	566.427	494.377	609.192	467.411	577.441	487.331	381.586	619.17	577.63	476.557	471.063	501.456	461.587	432.82	518.307	491.532	433.438	A2A690	A2A690	R.TSLQEITK.L	18	194691	Tanc2	ENSMUSP00000097904	ENSMUSG00000053580
243005	428.762	615.552	302.32	254.064	345.19	263.432	445.621	346.488	313.914	174.838	310.541	434.314	560.39	495.594	531.112	686.157	917.906	717.38	Q8BFZ9	Q8BFZ9	K.KISEIEDAAFLAR.E	18	174278	Erlin2	ENSMUSP00000033873	ENSMUSG00000031483
243006	380.472	304.044	342.15	388.532	389.286	345.464	372.509	333.332	337.434	370.233	371.063	381.238	338.281	366.812	358.332	350.804	379.831	317.289	A2A8R0	A2A8R0	R.ADEDEGNDSQMTNWK.L	18	137600	Zfyve9	NA	NA
243007	177.386	157.743	185.543	145.808	185.613	199.368	141.814	130.138	142.539	160.961	188.371	212.299	161.134	171.412	169.609	155.365	165.051	163.986	A2A8R0	A2A8R0	K.GVVSPIDGK.S	18	64530.6	Zfyve9	NA	NA
243008	361.106	449.996	322.778	345.899	397.085	370.504	468.939	753.124	395.743	333.688	205.928	367.17	359.631	361.101	389.094	382.962	385.349	389.817	A2A8R0	A2A8R0	K.SECYSNIYEQR.G	18	150720	Zfyve9	NA	NA
243009	3016.96	3332.09	2728.17	2812.03	3025.79	2711.36	3023.75	2794.69	2748.27	2667.13	2629.13	2648.05	3468.24	3008.43	3349.35	3078.82	3196.98	2672.11	A2BFF9	A2BFF9	R.EIVTYTK.E	1	1.80224e+06	Dync1i2	NA	NA
243010	625.759	645.547	585.396	694.395	553.777	597.926	646.804	572.426	578.712	582.049	586.84	664.807	620.705	709.832	690.463	766.966	568.35	692.268	A2BFF9	A2BFF9	R.EIVTYTK.E	18	694191	Dync1i2	NA	NA
243011	117.064	134.558	131.462	131.51	124.483	179.743	156.123	158.014	136.525	165.967	113.47	145.329	120.999	128.482	132.133	228.419	127.076	125.021	A2BFF9	A2BFF9	R.LDLWNLNNDTEVPTASISVEGNPALNR.V	18	55801.2	Dync1i2	NA	NA
243012	100.469	97.1442	115.452	76.892	113.585	103.059	62.7874	95.5688	49.8284	105.962	36.3695	67.563	92.4421	117.655	116.546	93.921	108.759	74.3386	P48036	P48036	K.NFATSLYSMIK.G	18	34847.7	Anxa5	ENSMUSP00000029266	ENSMUSG00000027712
243013	774.219	493.9	780.743	642.903	862.614	937.959	704.887	650.282	729.269	825.084	621.617	626.662	543.037	550.232	623.338	661.94	410.784	468.992	O70589-3	O70589	K.FTSSPGLSTEDLK.R	18	254850	Cask	ENSMUSP00000111098;ENSMUSP00000033321;ENSMUSP00000111096	ENSMUSG00000031012;ENSMUSG00000031012;ENSMUSG00000031012
243014	1632.93	1374.35	1733.15	1649.35	1735.52	1858.75	1508.84	1502.72	1683.07	1893.79	1590.84	1508.33	1209.79	1481.41	1454.15	1336.46	1083.08	1015.07	O70589-3	O70589	K.FTSSPGLSTEDLK.R	18	583204	Cask	ENSMUSP00000111098;ENSMUSP00000033321;ENSMUSP00000111096	ENSMUSG00000031012;ENSMUSG00000031012;ENSMUSG00000031012
243015	101.069	45.6595	78.715	86.7341	70.9415	141.503	76.7935	99.8766	89.4726	77.729	73.4508	71.9963	64.1715	71.624	75.5522	83.7828	63.4499	52.7029	O70589-3	O70589	K.FTSSPGLSTEDLK.R	18	30513	Cask	ENSMUSP00000111098;ENSMUSP00000033321;ENSMUSP00000111096	ENSMUSG00000031012;ENSMUSG00000031012;ENSMUSG00000031012
243016	435.097	391.165	495.176	465.861	499.135	549.774	449.911	519.681	359.032	536.419	554.758	398.923	347.259	383.417	411.169	417.852	352.148	323.074	O70589-3	O70589	K.FTSSPGLSTEDLK.R	18	225793	Cask	ENSMUSP00000111098;ENSMUSP00000033321;ENSMUSP00000111096	ENSMUSG00000031012;ENSMUSG00000031012;ENSMUSG00000031012
243017	1248.77	1237.99	1262.93	1465.39	1132.37	1410.24	1135.04	1160.33	1114.71	1289.89	1386.96	1331.59	1191.87	1229.47	1181.36	1269.33	1240.82	1367.83	O70589-3	O70589	R.VGDIIQIISK.D	18	2.82787e+06	Cask	ENSMUSP00000111098;ENSMUSP00000033321;ENSMUSP00000111096	ENSMUSG00000031012;ENSMUSG00000031012;ENSMUSG00000031012
243018	733.84	741.387	722.263	792.762	790.285	888.184	781.992	660.107	770.19	838.674	850.376	753.859	698.311	692.907	740.825	755.526	701.158	612.735	Q9QYR9	Q9QYR9	R.ADAGGELNLAR.A	18	363925	Acot2	ENSMUSP00000021649	ENSMUSG00000021226
243019	337.944	343.655	421.478	440.022	347.906	451.694	425.815	383.141	448.799	430.144	327.592	416.049	395.984	402.791	318.164	382.659	297.779	253.121	Q9QYR9	Q9QYR9	R.ADAGGELNLAR.A	18	146113	Acot2	ENSMUSP00000021649	ENSMUSG00000021226
243020	594.285	622.125	670.08	626.007	722.411	739.13	625.744	618.187	679.302	784.24	655.575	623.619	597.39	688.303	616.273	544.414	639.607	555.709	Q9QYR9	Q9QYR9	R.ADAGGELNLAR.A	18	248300	Acot2	ENSMUSP00000021649	ENSMUSG00000021226
243021	1420.88	1427.03	1540.39	1498.8	1694.5	1465.97	1575.13	1495.98	1307.64	1549.32	1363.29	1273.22	1518.55	1520.79	1685.34	1395.23	1528.12	1273.7	Q9QYR9	Q9QYR9	K.GPGIGLLGISK.G	18	567844	Acot2	ENSMUSP00000021649	ENSMUSG00000021226
243022	857.069	1031.65	1036.86	832.194	925.201	951.957	948.258	911.268	823.225	1042.8	956.479	904.869	827.647	934.46	1035.43	866.868	875.754	747.006	Q9QYR9	Q9QYR9	K.GPGIGLLGISK.G	18	1.44676e+06	Acot2	ENSMUSP00000021649	ENSMUSG00000021226
243023	471.434	422.909	504.973	550.373	443.524	572.319	550.044	468.348	434.698	550.356	414.055	518.162	550.378	464.298	546.337	486.307	446.214	526.873	Q9QYR9	Q9QYR9	K.GPGIGLLGISK.G	18	190929	Acot2	ENSMUSP00000021649	ENSMUSG00000021226
243024	549.658	577.506	846.34	697.078	590.827	771.614	742.744	637.723	577.049	708.507	641.304	639.285	790.231	691.593	737.059	632.782	726.581	725.979	Q9QYR9	Q9QYR9	K.GPGIGLLGISK.G	18	262989	Acot2	ENSMUSP00000021649	ENSMUSG00000021226
243025	541.114	376.232	443.126	358.129	481.151	473.698	539.635	517.137	435.336	476.376	415.779	490.048	502.862	558.794	530.706	390.489	519.199	484.829	O55137	O55137	K.QLGSECLHVSPK.I	18	182648	Acot1	ENSMUSP00000126448	ENSMUSG00000072949
243026	859.551	786.533	886.503	847.097	944.087	936.657	827.065	818.039	819.412	871.371	933.109	819.287	945.371	853.92	805.065	866.327	781.786	894.958	Q61234	Q61234	R.TGLLELR.C	18	1.17029e+06	Snta1	ENSMUSP00000028991	ENSMUSG00000027488
243027	193.956	214.697	187.955	171.786	208.579	204.655	177.493	153.033	190.932	192.786	155.153	165.247	205.211	150.195	171.429	185.877	179.51	169.159	Q61234	Q61234	R.TGLLELR.C	18	70144.1	Snta1	ENSMUSP00000028991	ENSMUSG00000027488
243028	255.062	308.734	255.806	217.174	200.535	237.394	225.48	188.702	189.556	117.782	182.54	315.331	243.977	265.478	265.412	256.623	368.645	430.782	Q61235	Q61235	R.EVTPYIK.K	18	96838.6	Sntb2	ENSMUSP00000148684	ENSMUSG00000041308
243029	301.483	297.062	272.131	296.97	247.846	246.332	282.95	186.309	249.047	267.263	343.561	359.021	347.822	283.486	289.489	307.366	358.339	251.599	Q61235	Q61235	R.LGDAILSVNGTDLR.Q	18	111029	Sntb2	ENSMUSP00000148684	ENSMUSG00000041308
243030	198.257	156.96	174.384	228.49	217.448	227.784	243.279	141.398	155.692	177.102	208.955	172.086	174.911	151.562	196.223	181.659	187.413	189.769	Q61235	Q61235	R.NLYLDFGGPEGELTM*DLHSCPK.P	18	72435.6	Sntb2	ENSMUSP00000148684	ENSMUSG00000041308
243031	209.715	215.57	259.148	169.828	292.696	246.982	231.771	239.105	163.577	309.17	295.396	224.41	218.961	246.859	226.078	240.319	224.324	236.183	Q99L88	Q99L88	R.MLYLDFGGK.E	18	90991.4	Sntb1	ENSMUSP00000041294;ENSMUSP00000105829	ENSMUSG00000060429;ENSMUSG00000060429
243032	43.5497	66.82	82.2322	65.438	113.872	63.754	67.7189	86.029	97.9779	61.1799	83.3271	68.8011	49.8407	72.7108	66.4184	43.8829	81.6691	59.6879	Q99L88	Q99L88	K.PIVFIIHSFLSAK.I	18	27294.9	Sntb1	ENSMUSP00000041294;ENSMUSP00000105829	ENSMUSG00000060429;ENSMUSG00000060429
243033	542.524	496.718	606.294	702.887	490.233	645.159	502.656	606.496	741.967	608.263	672.062	463.506	512.264	463.628	503.828	535.223	404.073	361.936	P22723	P22723	R.EEIVYQWK.R	18	1.13779e+06	Gabrg2	ENSMUSP00000064739;ENSMUSP00000063812	ENSMUSG00000020436;ENSMUSG00000020436
243034	184.175	165.31	271.144	224.957	275.303	212.403	260.765	183.768	203.991	216.656	232.686	204.429	209.611	210.746	144.682	233.435	176.249	193.78	P22723	P22723	R.EEIVYQWK.R	18	240482	Gabrg2	ENSMUSP00000064739;ENSMUSP00000063812	ENSMUSG00000020436;ENSMUSG00000020436
243035	376.028	295.324	412.119	410.056	432.717	466.748	419.084	340.296	465.007	413.053	397.792	323.069	311.013	294.796	303.745	368.297	323.743	353.853	P22723	P22723	R.EEIVYQWK.R	18	143529	Gabrg2	ENSMUSP00000064739;ENSMUSP00000063812	ENSMUSG00000020436;ENSMUSG00000020436
243036	48.8469	24.6424	49.783	68.5828	70.6288	46.8855	24.622	44.2631	42.5466	41.084	69.2081	35.9344	40.5796	33.5918	35.8265	36.026	34.0114	38.7098	P22723	P22723	R.EEIVYQWK.R	18	25859.8	Gabrg2	ENSMUSP00000064739;ENSMUSP00000063812	ENSMUSG00000020436;ENSMUSG00000020436
243037	27.2604	33.0111	44.0066	16.7045	36.8872	34.4881	39.8304	45.9034	44.3649	29.225	52.0106	32.0575	12.6072	15.5511	13.5517	14.5146	28.1865	23.0885	P22723	P22723	R.EEIVYQWK.R	18	11625.9	Gabrg2	ENSMUSP00000064739;ENSMUSP00000063812	ENSMUSG00000020436;ENSMUSG00000020436
243038	853.017	659.443	702.591	686.589	743.684	820.572	726.673	817.35	751.17	778.792	740.753	627.824	713.882	665.032	795.28	722.94	746.212	741.84	P22723	P22723	K.TWVLTPK.V	18	1.04986e+06	Gabrg2	ENSMUSP00000064739;ENSMUSP00000063812	ENSMUSG00000020436;ENSMUSG00000020436
243039	1066.98	1022.19	894.263	1079.87	921.045	990.742	935.029	949.099	1060.39	1018.82	968.559	915.975	916.753	992.495	956.222	1065.96	907.007	982.092	P22723	P22723	K.TWVLTPK.V	18	622751	Gabrg2	ENSMUSP00000064739;ENSMUSP00000063812	ENSMUSG00000020436;ENSMUSG00000020436
243040	66.5863	122.896	120.062	47.2053	95.1457	96.6678	142.188	79.8183	100.729	110.349	76.4741	124.559	100.995	117.36	99.41	113.283	109.9	70.5267	Q8CFW7	Q8CFW7	K.LLVNIIR.A	18	38411.6	Cc2d2a	ENSMUSP00000048320	ENSMUSG00000039765
243041	62.9266	38.0898	59.0213	63.7013	90.3158	84.0376	96.2912	59.7393	53.9648	46.6872	46.6814	54.885	95.4662	69.6722	47.3464	102.672	36.0475	43.4297	Q60987	Q60987	K.GEPGGGPAELAPVGPDEK.E	18	24631.7	Foxg1	ENSMUSP00000136372;ENSMUSP00000021333	ENSMUSG00000020950;ENSMUSG00000020950
243042	431.527	486.583	426.641	411.541	345.225	445.633	406.913	408.292	418.305	418.543	486.615	503.912	380.682	414.587	393.833	476.653	423.713	394.522	Q99JX3	Q99JX3	K.M*LIYSSK.T	18	164223	Gorasp2	ENSMUSP00000028509	ENSMUSG00000014959
243043	1032.31	1213.54	1165.53	1020.48	1100.69	968.136	1046.56	975.783	946.764	955.728	1210.62	1261.62	1146.41	1040.32	1119.43	1093.2	1074.2	1098.47	Q99JX3	Q99JX3	K.MLIYSSK.T	18	416834	Gorasp2	ENSMUSP00000028509	ENSMUSG00000014959
243044	1496.63	1539.81	1467.16	1372.96	1431.7	1486.7	1312.77	1365.16	1561.79	1334.79	1522.4	1446.37	1607.64	1433.82	1505.98	1425.87	1229.39	1057.97	Q99JX3	Q99JX3	K.MLIYSSK.T	18	547835	Gorasp2	ENSMUSP00000028509	ENSMUSG00000014959
243045	763.965	761.55	675.217	726.127	818.919	694.001	631.181	627.447	755.694	677.785	880.025	875.238	709.181	641.895	689.847	651.186	789.258	757.916	Q99JX3	Q99JX3	K.MLIYSSK.T	18	288171	Gorasp2	ENSMUSP00000028509	ENSMUSG00000014959
243046	394.431	340.951	340.259	325.497	351.12	286.516	304.666	376.509	342.855	314.272	325.802	363.006	323.418	368.637	338.576	393.181	296.555	408.107	Q8BK64	Q8BK64	K.FHMVDGNVTGEFTDLVPEK.H	18	132564	Ahsa1	ENSMUSP00000021425	ENSMUSG00000021037
243047	943.759	877.151	968.781	1040.23	1123.39	1183.25	876.064	983.069	969.42	1122.26	1044.86	1044.9	893.586	958.402	994.458	906.232	853.812	978.645	Q8BK64	Q8BK64	K.LDGEASINNR.K	18	1.10333e+06	Ahsa1	ENSMUSP00000021425	ENSMUSG00000021037
243048	773.173	779.944	773.087	792.084	786.418	823.84	796.945	861.704	883.985	947.131	778.99	920.066	858.099	828.936	781.525	942.971	712.296	788.516	Q8BK64	Q8BK64	K.LDGEASINNR.K	18	333915	Ahsa1	ENSMUSP00000021425	ENSMUSG00000021037
243049	433.766	361.544	389.722	336.671	398.186	412.816	385.563	416.44	482.933	472.995	389.679	490.355	487.427	402.147	356.538	502.514	391.047	406.42	Q8BK64	Q8BK64	K.LDGEASINNR.K	18	160929	Ahsa1	ENSMUSP00000021425	ENSMUSG00000021037
243050	430.642	525.245	325.061	471.485	533.989	528.842	437.435	398.358	512.868	494.018	471.012	450.316	370.459	425.466	421.309	458.852	369.354	383.363	Q8BK64	Q8BK64	K.LDGEASINNR.K	18	171379	Ahsa1	ENSMUSP00000021425	ENSMUSG00000021037
243051	629.926	659.959	833.283	709.751	727.443	689.269	557.112	521.077	781.611	613.175	688.82	720.256	652.317	559.05	612.864	564.273	571.914	530.213	Q8BK64	Q8BK64	R.VENEEGK.C	18	248726	Ahsa1	ENSMUSP00000021425	ENSMUSG00000021037
243052	530.112	643.512	529.112	536.718	551.766	520.929	426.217	536.155	495.448	536.666	458.618	517.773	524.52	469.098	539.34	449.643	461.253	407.386	O89084	O89084	K.ATLSEETCQQLAR.E	18	245651	Pde4a	ENSMUSP00000037025;ENSMUSP00000111118;ENSMUSP00000003395	ENSMUSG00000032177;ENSMUSG00000032177;ENSMUSG00000032177
243053	159.48	134.48	199.143	172.506	128.242	187.652	132.049	157.026	136.048	176.343	93.9448	149.941	149.195	190.018	173.713	167.409	122.439	189.912	O89084	O89084	K.QHEVEIPSPTPR.Q	18	60340.2	Pde4a	ENSMUSP00000037025;ENSMUSP00000111118;ENSMUSP00000003395	ENSMUSG00000032177;ENSMUSG00000032177;ENSMUSG00000032177
243054	318.583	369.595	427.539	340.6	410.77	339.627	359.119	301.797	323.154	406.297	348.619	369.064	318.727	373.972	388.082	307.567	282.647	391.222	O89084	O89084	K.QHEVEIPSPTPR.Q	18	136472	Pde4a	ENSMUSP00000037025;ENSMUSP00000111118;ENSMUSP00000003395	ENSMUSG00000032177;ENSMUSG00000032177;ENSMUSG00000032177
243055	1130.83	1114.17	980.038	1031.61	994.884	1047.1	1135.72	1088.29	1078.14	820.527	941.165	1081.78	1194.65	1063.24	998.353	1235.49	1046.91	1120.98	E9PVU7	E9PVU7	K.KRPMSQISGVK.K	18	408837	Pde4d	NA	NA
243056	329.264	332.485	285.921	283.698	243.432	203.231	215.623	184.119	186.554	178.667	175.49	167.165	148.056	188.257	196.051	191.809	185.717	171.828	E9PVU7	E9PVU7	R.TSYAVETGHRPGLK.K	18	82764.5	Pde4d	NA	NA
243057	20.9839	30.8391	19.394	6.61789	13.1886	12.46	4.9159	17.647	25.5887	8.77124	0	6.55138	4.13368	9.64982	20.0699	5.895	9.32373	10.3478	B1AWC9	B1AWC9	R.SPAASQAPVSR.V	17	4844.65	Pde4b	NA	NA
243058	191.2	173.715	214.129	249.031	189.17	231.715	218.055	213.228	217.993	191.968	187.129	197.004	214.3	216.882	185.038	168.248	144.542	205.32	Q9R1V6	Q9R1V6	R.IVLVAM*ETWAADNK.F	18	77259	Adam22	ENSMUSP00000086139;ENSMUSP00000055000;ENSMUSP00000049120;ENSMUSP00000111046;ENSMUSP00000086122	ENSMUSG00000040537;ENSMUSG00000040537;ENSMUSG00000040537;ENSMUSG00000040537;ENSMUSG00000040537
243059	78.1741	66.1252	126.639	100.468	99.8841	75.3894	109.912	121.601	123.845	92.819	99.7394	133.875	150.56	132.194	133.105	35.8053	141.211	95.2227	Q9R1V6	Q9R1V6	K.LLDPPECGNGFIETGEECDCGTPAECALEGAECCK.K	18	55441.4	Adam22	ENSMUSP00000086139;ENSMUSP00000055000;ENSMUSP00000049120;ENSMUSP00000111046;ENSMUSP00000086122	ENSMUSG00000040537;ENSMUSG00000040537;ENSMUSG00000040537;ENSMUSG00000040537;ENSMUSG00000040537
243060	94.6932	45.0538	53.4739	66.4061	78.6366	82.1513	103.504	53.4543	82.3862	76.0529	70.3586	92.4074	75.6588	87.945	73.6354	67.8337	96.302	79.7488	Q9R1V6	Q9R1V6	K.LLDPPECGNGFIETGEECDCGTPAECALEGAECCK.K	18	29526.6	Adam22	ENSMUSP00000086139;ENSMUSP00000055000;ENSMUSP00000049120;ENSMUSP00000111046;ENSMUSP00000086122	ENSMUSG00000040537;ENSMUSG00000040537;ENSMUSG00000040537;ENSMUSG00000040537;ENSMUSG00000040537
243061	1356.79	1536.49	1504.05	1550.86	1507.66	1519.07	1564.48	1589.25	1532.43	1411.05	1314.81	1424.52	1327.63	1450.16	1303.99	1241.11	1286.62	1275.13	P22892	P22892	K.ADCASGIFLAAEK.Y	18	549914	Ap1g1	ENSMUSP00000034171	ENSMUSG00000031731
243062	165.631	165.353	221.638	207.184	197.803	193.451	164.898	222.29	187.135	188.647	148.915	203.882	197.177	173.072	147.193	181.427	182.938	173.265	P22892	P22892	R.SPDM*LAHFR.K	18	71119.5	Ap1g1	ENSMUSP00000034171	ENSMUSG00000031731
243063	242.985	254.21	292.987	289.249	289.707	242.926	281.52	238.72	283.203	191.001	270.961	338.287	236.964	233.794	252.274	357.901	193.638	312.564	P22892	P22892	R.SPDM*LAHFR.K	18	102826	Ap1g1	ENSMUSP00000034171	ENSMUSG00000031731
243064	169.345	226.215	172.508	171.56	184.576	243.276	201.925	187.138	180.014	194.003	95.3007	177.902	210.214	205.297	240.982	235.283	277.371	256.502	P22892	P22892	R.SPDMLAHFR.K	18	77672	Ap1g1	ENSMUSP00000034171	ENSMUSG00000031731
243065	565.195	564.814	486.514	426.249	457.656	567.291	613.474	512.619	536.194	467.797	505.841	476.401	487.108	496.669	495.551	491.054	578.88	503.325	S4R1Y1	S4R1Y1	R.FLAAAWR.A	18	197585	Cul9	NA	NA
243066	57.045	36.9057	65.991	40.2285	52.4061	46.1262	64.6816	52.8409	40.5544	78.7899	45.9777	42.1128	62.3994	54.5107	71.5919	54.6187	55.9239	80.8974	S4R1Y1	S4R1Y1	R.LQSAGSELFGPR.A	18	21477.8	Cul9	NA	NA
243067	99.7435	64.1085	105.421	83.0975	144.471	103.122	52.587	95.134	67.9708	140.156	106.029	93.9835	121.446	76.6904	88.186	110.898	95.7886	77.523	S4R1Y1	S4R1Y1	R.NIVSSPEVISK.Y	18	36960	Cul9	NA	NA
243068	1092.91	1237.54	809.048	907.584	793.049	739.526	1058.51	962.82	1023.04	578.413	690.606	1109.92	1187.97	1219.25	1311.83	1303.71	1654.02	1533	Q9Z2Q6	Q9Z2Q6	K.ADCLVPSEIRK.L	18	658604	Septin5	ENSMUSP00000094750	ENSMUSG00000072214
243069	1066.24	1234.31	691.423	822.292	735.118	654.57	1147.31	1032.39	830.209	268.895	689.757	1059.46	1388.25	1235.12	1256.29	1295.98	1914.85	1711.89	Q9Z2Q6	Q9Z2Q6	K.ADCLVPSEIRK.L	18	1.59e+06	Septin5	ENSMUSP00000094750	ENSMUSG00000072214
243070	830.491	1094.44	491.118	682.711	476.132	446.241	682.065	760.943	603.707	179.938	413.121	850.832	921.421	937.174	991.697	975.013	1365.87	1430.81	Q9Z2Q6	Q9Z2Q6	K.ADCLVPSEIRK.L	18	669129	Septin5	ENSMUSP00000094750	ENSMUSG00000072214
243071	593.318	629.751	492.337	466.48	556.498	389.492	543.156	487.786	416.044	364.886	391.343	618.337	577.833	641.804	625.452	596.771	762.323	699.964	Q9Z2Q6	Q9Z2Q6	K.ADCLVPSEIRK.L	18	210958	Septin5	ENSMUSP00000094750	ENSMUSG00000072214
243072	834.807	775.855	787.324	786.097	830.97	757.926	870.549	912.532	856.482	749.306	689.498	665.919	793.456	871.598	802.489	797.296	883.718	816.347	Q9Z2Q6	Q9Z2Q6	K.ESAPFAVIGSNTVVEAK.G	18	1.47422e+06	Septin5	ENSMUSP00000094750	ENSMUSG00000072214
243073	597.398	495.045	507.309	468.549	466.772	514.017	478.833	559.929	530.637	420.411	480.115	436.038	509.207	529.554	549.59	518.818	557.289	583.772	Q9Z2Q6	Q9Z2Q6	K.ESAPFAVIGSNTVVEAK.G	18	955012	Septin5	ENSMUSP00000094750	ENSMUSG00000072214
243074	404.443	516.632	420.706	423.518	387.461	436.708	450.43	424.257	453.848	417.768	452.005	440.183	434.391	459.13	456.494	488.279	505.124	509.357	Q9Z2Q6	Q9Z2Q6	K.ESAPFAVIGSNTVVEAK.G	18	914756	Septin5	ENSMUSP00000094750	ENSMUSG00000072214
243075	445.146	401.868	414.795	419.931	382.411	444.525	342.334	474.954	398.85	384.311	414.987	422.31	397.567	407.961	341.542	489.273	409.896	388.699	Q9Z2Q6	Q9Z2Q6	K.ESAPFAVIGSNTVVEAK.G	18	157966	Septin5	ENSMUSP00000094750	ENSMUSG00000072214
243076	201.748	257.234	275.811	269.28	203.992	204.83	302.228	228.281	247.032	273.55	277.174	225.443	211.569	290.737	246.129	280.543	247.895	302.966	Q9Z2Q6	Q9Z2Q6	K.ESAPFAVIGSNTVVEAK.G	18	1.99539e+06	Septin5	ENSMUSP00000094750	ENSMUSG00000072214
243077	479.263	542.598	444.787	429.963	449.639	431.604	554.871	582.423	503.14	483.173	423.967	501.043	500.406	492.534	452.516	413.698	475.022	420.409	Q9Z2Q6	Q9Z2Q6	K.ESAPFAVIGSNTVVEAK.G	18	320859	Septin5	ENSMUSP00000094750	ENSMUSG00000072214
243078	164.489	177.939	172.047	182.8	175.693	216.293	176.066	195.322	170.373	237.062	194.738	187.699	179.794	192.712	180.581	160.647	181.118	185.88	Q9Z2Q6	Q9Z2Q6	K.ESAPFAVIGSNTVVEAK.G	18	71291.2	Septin5	ENSMUSP00000094750	ENSMUSG00000072214
243079	210.063	210.581	177.185	249.796	189.927	252	177.91	214.309	213.188	268.977	245.768	227.602	206.658	211.896	161.505	253.835	247.979	226.391	Q9Z2Q6	Q9Z2Q6	K.ESAPFAVIGSNTVVEAK.G	18	84438.1	Septin5	ENSMUSP00000094750	ENSMUSG00000072214
243080	101.028	101.41	73.2652	115.421	112.462	115.987	118.828	124.471	99.5221	91.4987	85.7328	142.071	89.6183	105.52	88.1308	125.832	120.028	157.002	Q9Z2Q6	Q9Z2Q6	K.ESAPFAVIGSNTVVEAK.G	18	42112.9	Septin5	ENSMUSP00000094750	ENSMUSG00000072214
243081	112.774	131.166	103.964	137.306	146.065	115.328	127.004	156.218	125.724	148.288	134.523	149.478	127.383	92.423	158.148	141.818	143.7	150.061	Q9Z2Q6	Q9Z2Q6	K.ESAPFAVIGSNTVVEAK.G	18	51391.1	Septin5	ENSMUSP00000094750	ENSMUSG00000072214
243082	122.361	90.9572	103.343	127.493	90.1414	100.666	125.743	92.8797	95.6601	109.429	101.646	100.118	55.039	79.7491	102.237	133.038	106.406	82.5721	Q9Z2Q6	Q9Z2Q6	K.ESAPFAVIGSNTVVEAK.G	18	38938.2	Septin5	ENSMUSP00000094750	ENSMUSG00000072214
243083	287.793	212.536	268.776	277.738	293.363	353.715	363.294	278.181	322.472	284.847	256.908	278.26	273.786	291.81	287.988	320.718	400.737	278.35	Q9Z2Q6	Q9Z2Q6	K.ESAPFAVIGSNTVVEAK.G	18	114093	Septin5	ENSMUSP00000094750	ENSMUSG00000072214
243084	137.901	171.853	163.996	162.029	174.002	167.907	156.526	154.635	130.469	145.362	120.247	144.873	127.986	125.998	150.263	131.22	151.637	108.453	Q9Z2Q6	Q9Z2Q6	K.ESAPFAVIGSNTVVEAK.G	18	56184.5	Septin5	ENSMUSP00000094750	ENSMUSG00000072214
243085	113.343	131.181	149.942	122.092	153.335	152.147	82.1169	102.906	103.643	116.665	113.144	117.606	112.72	170.358	139.647	107.94	118.201	119.907	Q9Z2Q6	Q9Z2Q6	K.ESAPFAVIGSNTVVEAK.G	18	47676.2	Septin5	ENSMUSP00000094750	ENSMUSG00000072214
243086	5.16349	15.1998	14.7965	11.4053	10.4768	16.8526	3.99685	11.7394	5.02699	21.0195	24.1433	7.31776	8.36204	11.343	17.6496	3.9265	8.39383	8.62087	Q9Z2Q6	Q9Z2Q6	K.ESAPFAVIGSNTVVEAK.G	18	4396.44	Septin5	ENSMUSP00000094750	ENSMUSG00000072214
243087	2.15428	7.21418	12.6948	5.29075	0	1.38946	0	16.0165	20.4733	10.2911	0	3.78865	4.51224	1.73636	5.34567	7.64945	6.10832	8.04279	Q9Z2Q6	Q9Z2Q6	K.ESAPFAVIGSNTVVEAK.G	15	2412.99	Septin5	ENSMUSP00000094750	ENSMUSG00000072214
243088	3.52092	Inf	0	0	4.14867	0	2.41614	Inf	0	Inf	0	0	2.3001	2.58158	2.29467	0	0	0	Q9Z2Q6	Q9Z2Q6	K.ESAPFAVIGSNTVVEAK.G	6	369.471	Septin5	ENSMUSP00000094750	ENSMUSG00000072214
243089	24.0706	29.5524	23.9959	9.34661	17.8984	10.4445	25.8427	35.5701	28.3998	32.6441	30.0904	6.26923	22.5524	40.9585	23.4433	37.3545	35.9166	48.9178	Q9Z2Q6	Q9Z2Q6	K.QYVGFATLPNQVHR.K	18	10346.4	Septin5	ENSMUSP00000094750	ENSMUSG00000072214
243090	66.376	51.9089	65.7718	46.5697	32.0598	47.6951	47.3349	61.4257	59.2024	43.7104	43.9786	60.5893	76.591	32.5855	40.4494	81.6966	88.5743	58.8046	Q9Z2Q6	Q9Z2Q6	K.QYVGFATLPNQVHR.K	18	21514.7	Septin5	ENSMUSP00000094750	ENSMUSG00000072214
243091	151.308	79.573	143.279	57.0267	110.598	95.1565	101.125	108.5	87.446	83.4937	90.5716	95.3997	106.382	122.698	118.863	108.428	109.521	120.903	Q9Z2Q6	Q9Z2Q6	K.QYVGFATLPNQVHR.K	18	40469.3	Septin5	ENSMUSP00000094750	ENSMUSG00000072214
243092	111.28	70.0365	99.957	96.1555	94.6331	85.5045	72.1175	76.4187	89.0572	68.0781	99.8085	83.5717	139.806	92.0813	50.7875	121.103	107.659	108.269	Q9Z2Q6	Q9Z2Q6	K.QYVGFATLPNQVHR.K	18	35674.8	Septin5	ENSMUSP00000094750	ENSMUSG00000072214
243093	209.766	231.578	185.812	238.494	229.725	165.31	264.312	334.671	247.328	174.833	244.685	325.898	271.453	260.286	252.826	250.663	269.734	223.184	P28661	P28661	K.ESIPFAVIGSNTVVEAR.G	18	93784.6	Septin4	ENSMUSP00000103596;ENSMUSP00000112960;ENSMUSP00000018544;ENSMUSP00000060127;ENSMUSP00000103594;ENSMUSP00000053087	ENSMUSG00000020486;ENSMUSG00000020486;ENSMUSG00000020486;ENSMUSG00000020486;ENSMUSG00000020486;ENSMUSG00000020486
243094	317.818	236.158	183.621	216.45	203.974	218.051	210.598	336.28	282.862	241.823	346.619	303.884	295.302	326.234	288.639	292.547	240.133	224.786	P28661	P28661	K.ESIPFAVIGSNTVVEAR.G	18	101991	Septin4	ENSMUSP00000103596;ENSMUSP00000112960;ENSMUSP00000018544;ENSMUSP00000060127;ENSMUSP00000103594;ENSMUSP00000053087	ENSMUSG00000020486;ENSMUSG00000020486;ENSMUSG00000020486;ENSMUSG00000020486;ENSMUSG00000020486;ENSMUSG00000020486
243095	119.125	113.855	85.034	120.562	99.3523	98.9355	93.2511	128.463	69.7906	102.593	120.853	124.595	111.918	99.9908	108.696	102.455	113.883	134.548	P28661	P28661	K.ESIPFAVIGSNTVVEAR.G	18	347665	Septin4	ENSMUSP00000103596;ENSMUSP00000112960;ENSMUSP00000018544;ENSMUSP00000060127;ENSMUSP00000103594;ENSMUSP00000053087	ENSMUSG00000020486;ENSMUSG00000020486;ENSMUSG00000020486;ENSMUSG00000020486;ENSMUSG00000020486;ENSMUSG00000020486
243096	361.833	345.347	304.179	362.24	321.895	290.744	411.858	462.707	381.218	350.373	326.816	425.716	459.454	398.287	378.097	473.341	423.936	459.835	P28661	P28661	K.ESIPFAVIGSNTVVEAR.G	18	747457	Septin4	ENSMUSP00000103596;ENSMUSP00000112960;ENSMUSP00000018544;ENSMUSP00000060127;ENSMUSP00000103594;ENSMUSP00000053087	ENSMUSG00000020486;ENSMUSG00000020486;ENSMUSG00000020486;ENSMUSG00000020486;ENSMUSG00000020486;ENSMUSG00000020486
243097	74.8659	48.8809	42.4891	51.9326	51.2929	49.8361	60.7895	47.0745	95.5545	73.9904	63.8547	74.9175	76.9425	103.573	88.4166	86.2081	70.3945	86.1614	P28661	P28661	K.ESIPFAVIGSNTVVEAR.G	18	133827	Septin4	ENSMUSP00000103596;ENSMUSP00000112960;ENSMUSP00000018544;ENSMUSP00000060127;ENSMUSP00000103594;ENSMUSP00000053087	ENSMUSG00000020486;ENSMUSG00000020486;ENSMUSG00000020486;ENSMUSG00000020486;ENSMUSG00000020486;ENSMUSG00000020486
243098	46.4222	48.28	29.4526	56.7445	42.8761	29.6364	39.3652	38.7756	52.5472	38.4382	66.7	30.8309	58.8346	34.1874	41.3476	48.9628	50.3675	38.2845	P28661	P28661	K.ESIPFAVIGSNTVVEAR.G	18	16950.5	Septin4	ENSMUSP00000103596;ENSMUSP00000112960;ENSMUSP00000018544;ENSMUSP00000060127;ENSMUSP00000103594;ENSMUSP00000053087	ENSMUSG00000020486;ENSMUSG00000020486;ENSMUSG00000020486;ENSMUSG00000020486;ENSMUSG00000020486;ENSMUSG00000020486
243099	44.0047	35.4783	57.432	23.6077	27.1901	46.6775	26.4668	33.9654	63.8078	51.3412	29.9499	25.2404	34.7144	7.95484	43.4088	32.0877	24.792	24.7295	P28661	P28661	K.ESIPFAVIGSNTVVEAR.G	18	13548.8	Septin4	ENSMUSP00000103596;ENSMUSP00000112960;ENSMUSP00000018544;ENSMUSP00000060127;ENSMUSP00000103594;ENSMUSP00000053087	ENSMUSG00000020486;ENSMUSG00000020486;ENSMUSG00000020486;ENSMUSG00000020486;ENSMUSG00000020486;ENSMUSG00000020486
243100	257.456	180.133	306.932	199.336	214.548	196.948	131.57	184.967	157.957	167.671	163.908	191.913	179.457	145.61	185.166	205.64	178.916	203.93	P28661	P28661	K.EYVGFATLPNQVHR.K	18	73876.5	Septin4	ENSMUSP00000103596;ENSMUSP00000112960;ENSMUSP00000018544;ENSMUSP00000060127;ENSMUSP00000103594;ENSMUSP00000053087	ENSMUSG00000020486;ENSMUSG00000020486;ENSMUSG00000020486;ENSMUSG00000020486;ENSMUSG00000020486;ENSMUSG00000020486
243101	204.168	163.936	142.696	137.568	173.879	112.591	195.574	264.965	176.111	189.086	204.841	256.34	266.507	247.268	238.259	224.338	214.414	186.663	P28661	P28661	K.EYVGFATLPNQVHR.K	18	494149	Septin4	ENSMUSP00000103596;ENSMUSP00000112960;ENSMUSP00000018544;ENSMUSP00000060127;ENSMUSP00000103594;ENSMUSP00000053087	ENSMUSG00000020486;ENSMUSG00000020486;ENSMUSG00000020486;ENSMUSG00000020486;ENSMUSG00000020486;ENSMUSG00000020486
243102	109.219	112.968	108.486	104.051	114.979	93.7761	106.062	122.684	161.166	135.552	123.629	123.214	132.415	131.682	106.6	111.014	84.5996	92.8537	P28661	P28661	K.EYVGFATLPNQVHR.K	18	44405.5	Septin4	ENSMUSP00000103596;ENSMUSP00000112960;ENSMUSP00000018544;ENSMUSP00000060127;ENSMUSP00000103594;ENSMUSP00000053087	ENSMUSG00000020486;ENSMUSG00000020486;ENSMUSG00000020486;ENSMUSG00000020486;ENSMUSG00000020486;ENSMUSG00000020486
243103	117.808	79.0286	148.67	97.0829	80.7945	122.206	102.352	135.124	166.833	108.276	102.521	108.367	87.0899	116.559	105.037	139.984	115.499	148.857	P28661	P28661	K.EYVGFATLPNQVHR.K	18	214807	Septin4	ENSMUSP00000103596;ENSMUSP00000112960;ENSMUSP00000018544;ENSMUSP00000060127;ENSMUSP00000103594;ENSMUSP00000053087	ENSMUSG00000020486;ENSMUSG00000020486;ENSMUSG00000020486;ENSMUSG00000020486;ENSMUSG00000020486;ENSMUSG00000020486
243104	25.0205	8.04089	17.5226	14.3162	7.21331	18.8474	25.0245	17.6324	12.522	8.98571	28.1119	17.4375	0.494235	31.8937	26.1285	27.5953	15.9748	11.9666	P28661	P28661	K.EYVGFATLPNQVHR.K	18	6735.41	Septin4	ENSMUSP00000103596;ENSMUSP00000112960;ENSMUSP00000018544;ENSMUSP00000060127;ENSMUSP00000103594;ENSMUSP00000053087	ENSMUSG00000020486;ENSMUSG00000020486;ENSMUSG00000020486;ENSMUSG00000020486;ENSMUSG00000020486;ENSMUSG00000020486
243105	64.3114	48.8226	48.0745	60.8289	44.8001	38.828	28.3653	48.839	48.1901	67.1974	50.2471	48.784	70.339	73.7578	53.2498	59.1022	38.2723	45.1653	P28661	P28661	K.EYVGFATLPNQVHR.K	18	20064.2	Septin4	ENSMUSP00000103596;ENSMUSP00000112960;ENSMUSP00000018544;ENSMUSP00000060127;ENSMUSP00000103594;ENSMUSP00000053087	ENSMUSG00000020486;ENSMUSG00000020486;ENSMUSG00000020486;ENSMUSG00000020486;ENSMUSG00000020486;ENSMUSG00000020486
243106	118.261	75.3952	136.533	85.7979	92.6228	105.418	102.258	96.371	72.7222	84.3832	51.4701	98.9526	76.9722	63.3074	97.4887	96.7952	57.7867	63.227	P28661	P28661	K.EYVGFATLPNQVHR.K	18	33722.4	Septin4	ENSMUSP00000103596;ENSMUSP00000112960;ENSMUSP00000018544;ENSMUSP00000060127;ENSMUSP00000103594;ENSMUSP00000053087	ENSMUSG00000020486;ENSMUSG00000020486;ENSMUSG00000020486;ENSMUSG00000020486;ENSMUSG00000020486;ENSMUSG00000020486
243107	96.5443	70.9896	120.753	101.091	64.9885	76.1859	80.7163	48.0537	81.2119	84.6846	108.844	74.6612	73.1859	87.8979	81.7684	89.7972	56.4671	84.1593	P28661	P28661	K.EYVGFATLPNQVHR.K	18	31728.6	Septin4	ENSMUSP00000103596;ENSMUSP00000112960;ENSMUSP00000018544;ENSMUSP00000060127;ENSMUSP00000103594;ENSMUSP00000053087	ENSMUSG00000020486;ENSMUSG00000020486;ENSMUSG00000020486;ENSMUSG00000020486;ENSMUSG00000020486;ENSMUSG00000020486
243108	814.001	794.5	700.717	844.987	792.102	690.973	892.156	934.154	930.842	875.024	878.077	879.869	1022.83	858.614	853.875	960.903	886.911	883.541	P28661	P28661	K.IREEIEHFGIK.I	18	949227	Septin4	ENSMUSP00000103596;ENSMUSP00000112960;ENSMUSP00000018544;ENSMUSP00000060127;ENSMUSP00000103594;ENSMUSP00000053087	ENSMUSG00000020486;ENSMUSG00000020486;ENSMUSG00000020486;ENSMUSG00000020486;ENSMUSG00000020486;ENSMUSG00000020486
243109	483.121	446.588	502.751	427.94	521.142	381.727	373.563	565.671	573.673	529.03	534.202	425.12	512.724	503.732	476.573	521.77	472.176	470.434	P28661	P28661	K.LDPYDSSEDDK.E	18	186730	Septin4	ENSMUSP00000103596;ENSMUSP00000112960;ENSMUSP00000018544;ENSMUSP00000060127;ENSMUSP00000103594;ENSMUSP00000053087	ENSMUSG00000020486;ENSMUSG00000020486;ENSMUSG00000020486;ENSMUSG00000020486;ENSMUSG00000020486;ENSMUSG00000020486
243110	480.34	524.36	434.784	462.555	432.898	466.634	418.473	606.787	493.777	533.708	624.034	507.306	561.314	500.818	552.203	613.511	587.325	543.9	P28661	P28661	K.LDPYDSSEDDK.E	18	236465	Septin4	ENSMUSP00000103596;ENSMUSP00000112960;ENSMUSP00000018544;ENSMUSP00000060127;ENSMUSP00000103594;ENSMUSP00000053087	ENSMUSG00000020486;ENSMUSG00000020486;ENSMUSG00000020486;ENSMUSG00000020486;ENSMUSG00000020486;ENSMUSG00000020486
243111	285.679	233.251	213.473	298.022	281.661	218.946	193.357	188.064	230.262	366.961	251.375	243.382	212.504	291.793	223.567	263.268	225.323	216.359	P28661	P28661	K.LDPYDSSEDDK.E	18	94960.3	Septin4	ENSMUSP00000103596;ENSMUSP00000112960;ENSMUSP00000018544;ENSMUSP00000060127;ENSMUSP00000103594;ENSMUSP00000053087	ENSMUSG00000020486;ENSMUSG00000020486;ENSMUSG00000020486;ENSMUSG00000020486;ENSMUSG00000020486;ENSMUSG00000020486
243112	291.236	227.115	273.981	276.497	201.775	255.58	295.718	336.486	417.544	362.738	382.81	247.974	341.937	337.844	290.725	305.689	311.473	372.149	P28661	P28661	K.LDPYDSSEDDK.E	18	118330	Septin4	ENSMUSP00000103596;ENSMUSP00000112960;ENSMUSP00000018544;ENSMUSP00000060127;ENSMUSP00000103594;ENSMUSP00000053087	ENSMUSG00000020486;ENSMUSG00000020486;ENSMUSG00000020486;ENSMUSG00000020486;ENSMUSG00000020486;ENSMUSG00000020486
243113	212.921	280.867	286.201	254.12	192.591	253.359	276.906	311.789	306.602	296.906	304.202	283.429	287.54	264.738	272.114	322.451	290.075	280.289	P28661	P28661	K.LDPYDSSEDDK.E	18	106514	Septin4	ENSMUSP00000103596;ENSMUSP00000112960;ENSMUSP00000018544;ENSMUSP00000060127;ENSMUSP00000103594;ENSMUSP00000053087	ENSMUSG00000020486;ENSMUSG00000020486;ENSMUSG00000020486;ENSMUSG00000020486;ENSMUSG00000020486;ENSMUSG00000020486
243114	367.7	342.972	355.945	355.752	390.196	399.825	397.29	373.887	366.056	473.173	420.896	378.246	391.223	417.616	429.337	427.339	467.72	372.85	P28661	P28661	K.LQDQALK.E	18	239290	Septin4	ENSMUSP00000103596;ENSMUSP00000112960;ENSMUSP00000018544;ENSMUSP00000060127;ENSMUSP00000103594;ENSMUSP00000053087	ENSMUSG00000020486;ENSMUSG00000020486;ENSMUSG00000020486;ENSMUSG00000020486;ENSMUSG00000020486;ENSMUSG00000020486
243115	158.967	175.339	221.993	175.536	129.83	206.942	165.744	146.674	145.479	168.072	173.807	168.064	188.943	150.585	152.697	201.937	176.328	184.03	Q923D5	Q923D5	R.SEDDSAVPVAK.A	18	66148.9	Wbp11	ENSMUSP00000112213	ENSMUSG00000030216
243116	50.0845	84.844	109.443	123.681	102.247	138.968	84.6477	99.3358	51.2374	76.522	67.9112	111.19	107.658	86.1045	115.119	86.3231	81.9438	99.8537	Q923D5	Q923D5	R.SGPSVAVSVQTK.D	18	35891.5	Wbp11	ENSMUSP00000112213	ENSMUSG00000030216
243117	727.093	734.919	714.884	662.791	716.047	753.45	764.761	715.086	653.023	770.557	806.829	714.389	592.011	793.428	718.799	777.031	688.806	589.388	Q5SVR0	Q5SVR0	K.IHGIIAEENK.N	18	1.05722e+06	Tbc1d9b	ENSMUSP00000090825;ENSMUSP00000098828	ENSMUSG00000036644;ENSMUSG00000036644
243118	37.1427	31.5764	29.5401	52.1664	63.9302	25.3369	56.515	35.1818	40.1751	61.3694	43.8502	73.853	59.9004	43.2074	48.0929	41.4759	28.42	61.2452	Q5SVR0	Q5SVR0	K.IHGIIAEENK.N	18	17826.4	Tbc1d9b	ENSMUSP00000090825;ENSMUSP00000098828	ENSMUSG00000036644;ENSMUSG00000036644
243119	206.468	245.391	210.397	244.922	294.429	257.879	208.669	267.537	215.826	265.73	309.58	324.69	208.105	186.941	194.944	282.736	192.282	228.795	Q5SVR0	Q5SVR0	K.IHGIIAEENK.N	18	92993	Tbc1d9b	ENSMUSP00000090825;ENSMUSP00000098828	ENSMUSG00000036644;ENSMUSG00000036644
243120	442.149	464.77	461.696	415.307	497.353	490.806	460.707	399.342	419.181	582.849	456.038	480.361	544.481	513.57	437.507	492.538	578.282	583.018	Q3UYK3	Q3UYK3	K.LHCEDIGEDTVLVR.S	18	186688	Tbc1d9	ENSMUSP00000034145;ENSMUSP00000091093	ENSMUSG00000031709;ENSMUSG00000031709
243121	296.876	397.312	234.183	185.934	230.339	227.677	221.797	149.025	170.237	181.374	207.139	217.65	255.381	250.87	217.275	107.504	288.877	204.771	P39061	P39061	R.AVGLSGTFR.A	18	86583.9	Col18a1	ENSMUSP00000080358;ENSMUSP00000101049	ENSMUSG00000001435;ENSMUSG00000001435
243122	347.885	493.976	540.738	462.455	471.57	583.116	606.254	403.825	526.587	449.903	576.032	502.935	593.552	498.777	560.772	471.949	558.923	506.405	P39061	P39061	R.IWATYQTMLDK.I	18	195938	Col18a1	ENSMUSP00000080358;ENSMUSP00000101049	ENSMUSG00000001435;ENSMUSG00000001435
243123	82.8317	188.023	181.914	118.235	191.584	228.054	315.772	135.012	141.168	134.859	204.403	209.642	298.488	255.657	205.16	108.374	298.028	217.438	P39061	P39061	R.IWATYQTMLDK.I	18	75215.9	Col18a1	ENSMUSP00000080358;ENSMUSP00000101049	ENSMUSG00000001435;ENSMUSG00000001435
243124	281.893	443.48	426.256	504.464	555.205	457.592	615.962	351.61	407.096	343.877	476.105	569.113	617.431	521.036	532.049	336.318	720.893	471.811	P39061	P39061	R.IWATYQTMLDK.I	18	184809	Col18a1	ENSMUSP00000080358;ENSMUSP00000101049	ENSMUSG00000001435;ENSMUSG00000001435
243125	227.836	215.933	289.144	294.783	288.739	243.155	358.624	253.323	311.024	313.878	296.643	384.558	345.262	296.493	260.188	187.82	288.482	272.083	P39061	P39061	R.IWATYQTMLDK.I	18	109742	Col18a1	ENSMUSP00000080358;ENSMUSP00000101049	ENSMUSG00000001435;ENSMUSG00000001435
243126	468.99	497.681	348.498	363.101	464.098	382.053	357.023	504.145	437.556	461.763	446.022	363.788	388.718	373.194	364.405	439.26	402.754	392.2	O08648	O08648	R.GQENTAAFWFNR.S	18	159612	Map3k4	ENSMUSP00000156730;ENSMUSP00000086459	ENSMUSG00000014426;ENSMUSG00000014426
243127	296.788	210.187	286.168	266.957	259.827	247.299	237.914	279.283	247.49	277.018	247.713	230.919	235.539	242.014	277.252	258.842	196.226	210.046	Q9D4C9	Q9D4C9	K.LAIEGLQDSFPAR.F	18	96463.4	Clvs1	ENSMUSP00000035649;ENSMUSP00000103985	ENSMUSG00000041216;ENSMUSG00000041216
243128	216.103	176.982	187.814	195.136	184.434	197.036	244.89	224.168	217.485	183.5	231.08	215.844	205.357	198.18	192.017	160.022	140.091	134.958	Q9D4C9	Q9D4C9	K.LAIEGLQDSFPAR.F	18	75041.6	Clvs1	ENSMUSP00000035649;ENSMUSP00000103985	ENSMUSG00000041216;ENSMUSG00000041216
243129	669.313	678.634	608.86	690.012	662.026	613.63	618.484	702.726	623.619	739.48	699.889	625.102	582.538	554.648	609.06	702.469	612.725	597.297	Q9D4C9	Q9D4C9	K.LAIEGLQDSFPAR.F	18	754999	Clvs1	ENSMUSP00000035649;ENSMUSP00000103985	ENSMUSG00000041216;ENSMUSG00000041216
243130	107.015	136.774	71.8032	133.828	82.0172	93.2732	98.1304	91.9945	131.656	108.954	92.8698	70.6709	105.388	89.2445	113.561	114.138	121.184	74.1138	Q9D4C9	Q9D4C9	K.LAIEGLQDSFPAR.F	18	39304.9	Clvs1	ENSMUSP00000035649;ENSMUSP00000103985	ENSMUSG00000041216;ENSMUSG00000041216
243131	118.534	93.2888	118.668	175.333	164.959	151.476	123.811	148.203	151.686	148.169	130.205	141.744	116.723	120.607	148.581	124.772	132.015	106.725	Q9D4C9	Q9D4C9	K.LAIEGLQDSFPAR.F	18	51693.4	Clvs1	ENSMUSP00000035649;ENSMUSP00000103985	ENSMUSG00000041216;ENSMUSG00000041216
243132	152.531	155.8	145.173	195.203	104.636	182.477	167.346	159.72	171.785	161.71	115.823	178.105	174.07	130.054	109.823	209.206	187.405	117.316	Q68FD5	Q68FD5	K.DPELWGSVLLESNPYR.R	18	60311.2	Cltc	ENSMUSP00000099475	ENSMUSG00000047126
243133	307.865	237.605	243.334	243.66	274.234	204.289	186.728	303.834	299.486	254.406	204.31	246.777	205.441	313.232	256.512	224.551	201.663	254.792	Q68FD5	Q68FD5	R.FLRENPYYDSR.V	18	95505.4	Cltc	ENSMUSP00000099475	ENSMUSG00000047126
243134	318.317	298.984	261.95	273.812	232.237	219.443	271.475	220.628	245.473	205.918	185.283	244.301	282.347	301.409	250.583	360.312	354.696	267.312	Q68FD5	Q68FD5	R.FLRENPYYDSR.V	18	102605	Cltc	ENSMUSP00000099475	ENSMUSG00000047126
243135	0	0	0	0	2.3728	0	0	0	Inf	0	0	0	Inf	0	0	0	Inf	0	Q68FD5	Q68FD5	K.HELIEFR.R	1	50.894	Cltc	ENSMUSP00000099475	ENSMUSG00000047126
243136	78.6594	83.2803	104.772	74.2048	83.2518	78.1294	83.1409	73.859	93.2362	86.8584	60.902	58.9551	109.807	72.542	77.9875	78.1076	73.5261	93.9107	Q68FD5	Q68FD5	K.IVLDNSVFSEHR.N	18	31367.4	Cltc	ENSMUSP00000099475	ENSMUSG00000047126
243137	16.2545	10.7805	40.749	32.0396	28.925	28.4645	17.6129	16.7132	34.7095	23.1485	30.8101	38.4266	11.6344	24.6371	39.9443	31.7507	39.0912	26.5532	Q68FD5	Q68FD5	K.IVLDNSVFSEHR.N	18	10538.6	Cltc	ENSMUSP00000099475	ENSMUSG00000047126
243138	3.49266	4.68022	4.95079	12.4555	9.77651	4.63924	0	10.3012	6.62981	12.9065	6.90403	8.07322	7.8198	15.5878	1.61381	6.2956	8.77153	8.84741	Q68FD5	Q68FD5	K.IVLDNSVFSEHR.N	17	2862.25	Cltc	ENSMUSP00000099475	ENSMUSG00000047126
243139	428.748	455.766	399.913	463.518	420.907	402.561	532.078	445.915	489.67	469.175	481.089	398.423	360.235	407.005	415.141	498.623	402.03	442.458	Q68FD5	Q68FD5	K.IVLDNSVFSEHR.N	18	491546	Cltc	ENSMUSP00000099475	ENSMUSG00000047126
243140	45.1438	76.8395	39.5776	23.9948	68.306	34.7042	24.0698	65.1958	109.967	39.8076	47.0101	100.276	30.4696	43.2321	41.2783	43.0335	38.7177	20.4764	Q68FD5	Q68FD5	K.IVLDNSVFSEHR.N	18	19091.6	Cltc	ENSMUSP00000099475	ENSMUSG00000047126
243141	206.533	183.807	223.804	195.12	198.721	268.111	239.538	189.835	250.352	269.358	214.336	222.686	184.071	166.324	197.936	205.543	155.249	169.775	Q68FD5	Q68FD5	K.IVLDNSVFSEHR.N	18	80062.2	Cltc	ENSMUSP00000099475	ENSMUSG00000047126
243142	352.193	331.541	406.971	408.265	386.888	351.048	382.851	439.763	407.371	395.246	386.141	386.283	340.229	397.645	409.423	362.747	385.281	359.09	Q68FD5	Q68FD5	K.IVLDNSVFSEHR.N	18	147429	Cltc	ENSMUSP00000099475	ENSMUSG00000047126
243143	122.15	162.388	127.572	109.697	183.757	112.745	123.977	146.812	194.399	125.139	119.486	156.24	130.553	103.634	153.442	124.186	162.201	126.438	Q68FD5	Q68FD5	K.IVLDNSVFSEHR.N	18	139318	Cltc	ENSMUSP00000099475	ENSMUSG00000047126
243144	202.787	214.095	160.001	183.151	201.165	176.475	243.907	204.434	179.631	194.549	243.597	218.559	220.763	171.992	203.161	227.165	252.451	207.813	Q68FD5	Q68FD5	K.IVLDNSVFSEHR.N	18	111035	Cltc	ENSMUSP00000099475	ENSMUSG00000047126
243145	173.509	162.77	188.396	183.802	175.532	156.841	181.818	184.85	153.065	237.5	205.012	138.273	173.179	187.617	160.93	196.263	205.525	178.072	Q68FD5	Q68FD5	K.IVLDNSVFSEHR.N	18	69429.3	Cltc	ENSMUSP00000099475	ENSMUSG00000047126
243146	164.412	216.525	206.257	141.126	210.67	198.356	172.456	177.859	237.82	220.072	214.892	213.236	198.501	191.397	169.046	210.816	207.635	214.152	Q68FD5	Q68FD5	K.IVLDNSVFSEHR.N	18	80752.4	Cltc	ENSMUSP00000099475	ENSMUSG00000047126
243147	97.7026	110.353	123.096	159.012	168.321	169.117	136.348	113.004	126.163	136.968	98.0552	143.583	108.408	115.887	112.465	136.52	113.41	152.359	Q68FD5	Q68FD5	K.IVLDNSVFSEHR.N	18	49686.1	Cltc	ENSMUSP00000099475	ENSMUSG00000047126
243148	202.742	174.561	178.245	201.149	148.552	226.278	204.212	232.077	174.696	182.999	172.32	251.076	164.976	165.49	182.784	225.401	168.437	193.857	Q68FD5	Q68FD5	K.IVLDNSVFSEHR.N	18	73858.8	Cltc	ENSMUSP00000099475	ENSMUSG00000047126
243149	31.9535	12.2762	31.448	60.7127	24.9872	34.6927	32.2962	72.6341	42.6204	34.3647	33.4313	37.8487	54.8696	23.9213	31.9747	49.4919	40.2464	21.9275	Q68FD5	Q68FD5	R.KFDVNTSAVQVLIEHIGNLDR.A	18	14374.8	Cltc	ENSMUSP00000099475	ENSMUSG00000047126
243150	17.6254	18.3702	16.3933	24.089	18.0808	16.6498	21.6601	11.7443	13.7063	12.0538	27.6674	23.8629	24.1251	18.6467	28.738	12.2993	7.64727	33.4156	Q68FD5	Q68FD5	R.KFDVNTSAVQVLIEHIGNLDR.A	17	7424.21	Cltc	ENSMUSP00000099475	ENSMUSG00000047126
243151	19.1251	11.8839	35.107	38.0959	16.3657	12.8573	19.9485	25.2947	24.0475	21.5839	12.1685	20.2962	35.0996	36.3908	30.8947	30.332	13.6913	32.2589	Q68FD5	Q68FD5	R.KFDVNTSAVQVLIEHIGNLDR.A	18	9322.49	Cltc	ENSMUSP00000099475	ENSMUSG00000047126
243152	13.3807	12.7021	16.8615	12.5372	19.0417	0	4.25715	10.5714	27.7187	16.3458	14.3696	10.8968	0	22.5634	15.2464	13.3	2.89444	16.6543	Q68FD5	Q68FD5	R.KFDVNTSAVQVLIEHIGNLDR.A	16	4908.07	Cltc	ENSMUSP00000099475	ENSMUSG00000047126
243153	4.38694	Inf	0	0	6.33197	0	1.53209	7.21795	1.38661	10.6115	5.38238	11.7732	4.61989	3.27645	9.56959	10.8748	0	6.27028	Q68FD5	Q68FD5	R.KFDVNTSAVQVLIEHIGNLDR.A	13	1781.28	Cltc	ENSMUSP00000099475	ENSMUSG00000047126
243154	0	0	1.99838	0	0	1.8877	Inf	0	Inf	0	0	7.4726	Inf	2.61746	0	1.48594	Inf	0	Q68FD5	Q68FD5	R.KFDVNTSAVQVLIEHIGNLDR.A	5	331.438	Cltc	ENSMUSP00000099475	ENSMUSG00000047126
243155	361.923	320.29	331.922	341.63	332.321	321.057	352.768	282.135	418.499	276.198	336.797	277.133	310.687	257.619	298.524	317.064	269.964	249.718	Q68FD5	Q68FD5	R.KFDVNTSAVQVLIEHIGNLDR.A	18	121048	Cltc	ENSMUSP00000099475	ENSMUSG00000047126
243156	54.2133	49.7096	62.0769	51.4495	55.6668	50.7835	58.9515	66.6355	29.661	66.5845	85.0905	39.0374	60.5214	43.5559	59.2993	50.4097	85.1996	86.9963	Q68FD5	Q68FD5	R.KFDVNTSAVQVLIEHIGNLDR.A	18	22595.8	Cltc	ENSMUSP00000099475	ENSMUSG00000047126
243157	34.6977	57.9894	50.0006	31.8604	34.8418	30.7229	36.1995	24.0884	54.7851	34.5044	46.4339	72.1578	21.8622	29.4521	62.7198	22.0442	31.0521	25.6403	Q68FD5	Q68FD5	R.KFDVNTSAVQVLIEHIGNLDR.A	18	15009	Cltc	ENSMUSP00000099475	ENSMUSG00000047126
243158	20.8262	42.9051	49.2565	60.8361	58.3689	63.406	57.1848	68.1856	52.1656	49.8993	57.7848	33.9485	55.9779	66.9753	41.0806	56.9533	58.7055	53.5586	Q68FD5	Q68FD5	R.KFDVNTSAVQVLIEHIGNLDR.A	18	20288.3	Cltc	ENSMUSP00000099475	ENSMUSG00000047126
243159	29.7259	63.5295	32.7535	33.0174	35.6504	73.6583	30.5603	18.7653	63.5238	28.8027	25.7403	50.1152	71.9586	30.5168	17.583	51.8515	46.2925	27.0598	Q68FD5	Q68FD5	R.KFDVNTSAVQVLIEHIGNLDR.A	18	15652.4	Cltc	ENSMUSP00000099475	ENSMUSG00000047126
243160	31.2918	2.28434	10.7792	23.909	14.0679	8.36761	6.92738	22.5968	30.4868	0	16.3698	18.3162	8.77865	23.8098	18.2818	14.3678	10.8979	5.81788	Q68FD5	Q68FD5	R.KFDVNTSAVQVLIEHIGNLDR.A	17	5640.34	Cltc	ENSMUSP00000099475	ENSMUSG00000047126
243161	56.9962	67.0057	56.9637	103.072	54.0752	79.692	53.3138	66.7363	62.4747	76.4087	65.1399	73.2102	63.1989	48.0311	55.5691	25.1627	45.9044	38.2407	Q68FD5	Q68FD5	R.LAELEEFINGPNNAHIQQVGDR.C	18	23352.4	Cltc	ENSMUSP00000099475	ENSMUSG00000047126
243162	66.5188	53.0268	109.642	52.7714	81.4656	93.4598	78.6705	91.2096	35.5194	106.608	119.113	82.3914	37.7511	54.1994	57.8895	61.7935	37.8695	49.1327	Q68FD5	Q68FD5	R.LAELEEFINGPNNAHIQQVGDR.C	18	27158.2	Cltc	ENSMUSP00000099475	ENSMUSG00000047126
243163	25.3549	39.5442	54.6289	48.039	59.115	38.7455	35.6467	15.7315	64.3413	63.1201	51.7712	58.2234	16.0476	22.9668	34.8946	50.2013	12.4656	19.1905	Q68FD5	Q68FD5	R.LAELEEFINGPNNAHIQQVGDR.C	18	15195.1	Cltc	ENSMUSP00000099475	ENSMUSG00000047126
243164	273.71	246.095	211.027	264.781	261.749	302.216	339.785	270.451	309.652	287.966	316.487	238.567	214.482	264.396	239.809	319.247	320.279	291.227	Q68FD5	Q68FD5	R.LAELEEFINGPNNAHIQQVGDR.C	18	3.915e+06	Cltc	ENSMUSP00000099475	ENSMUSG00000047126
243165	392.778	437.309	392.097	474.884	398.914	399.192	426.151	445.548	403.544	409.381	425.713	448.238	424.702	407.719	390.285	457.969	453.317	414.85	Q68FD5	Q68FD5	R.LAELEEFINGPNNAHIQQVGDR.C	18	6.46155e+06	Cltc	ENSMUSP00000099475	ENSMUSG00000047126
243166	73.9769	41.5322	59.0114	63.5652	63.3293	101.115	67.5895	105.612	63.2345	62.9042	78.3952	63.1899	69.988	79.8539	69.8717	94.3714	103.277	63.0118	Q68FD5	Q68FD5	R.LAELEEFINGPNNAHIQQVGDR.C	18	79199.9	Cltc	ENSMUSP00000099475	ENSMUSG00000047126
243167	45.7024	27.0642	25.9038	27.1411	38.7058	48.2504	54.9419	40.4173	29.8708	53.4421	50.7015	27.232	35.327	47.1611	21.327	30.2993	53.0023	30.9742	Q68FD5	Q68FD5	R.LAELEEFINGPNNAHIQQVGDR.C	18	14718.1	Cltc	ENSMUSP00000099475	ENSMUSG00000047126
243168	120.153	96.6032	108.979	60.6748	116.591	110.791	110.019	69.8747	62.3354	119.043	92.7631	128.666	93.1667	76.5834	111.448	97.0586	83.9459	91.1534	Q68FD5	Q68FD5	R.LAELEEFINGPNNAHIQQVGDR.C	18	61926.6	Cltc	ENSMUSP00000099475	ENSMUSG00000047126
243169	159.913	164.855	124.494	149.507	136.864	133.27	184.913	159.687	138.63	146.67	146.272	143.123	156.504	180.452	163.672	181.09	125.865	166.683	Q68FD5	Q68FD5	R.LAELEEFINGPNNAHIQQVGDR.C	18	59142.4	Cltc	ENSMUSP00000099475	ENSMUSG00000047126
243170	67.8127	74.8568	54.1238	70.3818	86.1549	53.1526	69.0706	62.417	74.7291	66.4315	47.3133	79.8159	46.3397	59.7763	89.488	106.621	52.1814	67.6263	Q68FD5	Q68FD5	R.LAELEEFINGPNNAHIQQVGDR.C	18	118289	Cltc	ENSMUSP00000099475	ENSMUSG00000047126
243171	107.329	44.8784	112.171	142.234	83.36	87.6065	80.4087	112.736	90.2086	93.0425	73.0988	101.639	83.4993	107.079	112.459	103.343	99.3308	88.97	Q68FD5	Q68FD5	R.LAELEEFINGPNNAHIQQVGDR.C	18	36881.9	Cltc	ENSMUSP00000099475	ENSMUSG00000047126
243172	60.9742	53.1954	47.7982	42.4934	53.4403	60.1656	43.4563	50.0166	21.1245	45.3137	62.7056	47.5885	49.0626	79.1786	49.7404	75.0854	35.59	36.6444	Q68FD5	Q68FD5	R.LAELEEFINGPNNAHIQQVGDR.C	18	19551.1	Cltc	ENSMUSP00000099475	ENSMUSG00000047126
243173	22.9557	37.1894	50.7386	47.528	19.834	20.0973	11.8495	40.6639	47.7588	26.888	37.4704	31.5152	35.0383	47.7834	38.5967	12.8635	37.0292	15.7048	Q68FD5	Q68FD5	R.LAELEEFINGPNNAHIQQVGDR.C	18	12449.6	Cltc	ENSMUSP00000099475	ENSMUSG00000047126
243174	58.7045	60.1568	51.6885	74.1779	59.3649	63.868	63.666	63.0713	81.8518	60.1516	73.4633	40.515	38.7891	49.8741	59.4619	62.6635	43.815	39.1634	Q68FD5	Q68FD5	R.LAELEEFINGPNNAHIQQVGDR.C	18	22351.9	Cltc	ENSMUSP00000099475	ENSMUSG00000047126
243175	43.5254	50.3538	61.3839	45.0379	52.0265	83.9877	69.24	77.5273	57.827	47.3325	39.1959	46.1396	38.6762	72.5792	88.5011	55.9767	51.3668	55.8997	Q68FD5	Q68FD5	R.LAELEEFINGPNNAHIQQVGDR.C	18	22183.5	Cltc	ENSMUSP00000099475	ENSMUSG00000047126
243176	104.694	76.2504	135.703	114.376	100.692	89.1606	167.344	115.098	107.621	102.803	80.4886	96.6743	52.2945	68.4461	55.3933	84.1066	95.6573	89.1774	Q68FD5	Q68FD5	R.LAELEEFINGPNNAHIQQVGDR.C	18	37151.2	Cltc	ENSMUSP00000099475	ENSMUSG00000047126
243177	63.2219	23.4687	83.6317	43.673	58.4896	65.0671	45.3028	50.9121	49.3427	52.0056	68.6687	26.4185	33.661	23.1004	51.2406	18.7807	53.6998	33.6249	Q68FD5	Q68FD5	R.LAELEEFINGPNNAHIQQVGDR.C	18	18068.8	Cltc	ENSMUSP00000099475	ENSMUSG00000047126
243178	2.85504	0	0	Inf	0	Inf	3.16296	0	0	5.47282	0	0	1.90844	Inf	1.31097	0	0	0	Q68FD5	Q68FD5	R.LAELEEFINGPNNAHIQQVGDR.C	5	315.198	Cltc	ENSMUSP00000099475	ENSMUSG00000047126
243179	2.03859	0	0	4.30978	3.62624	0	0	2.86665	0	0	2.46406	Inf	0	0	Inf	3.6095	0	4.2982	Q68FD5	Q68FD5	R.LAELEEFINGPNNAHIQQVGDR.C	7	496.823	Cltc	ENSMUSP00000099475	ENSMUSG00000047126
243180	4.34109	8.2024	1.84996	2.13557	0	4.57316	12.1703	4.54979	10.7082	7.46724	2.99448	2.08448	10.5033	9.85066	4.48147	0	4.17331	18.1297	Q68FD5	Q68FD5	R.LAELEEFINGPNNAHIQQVGDR.C	16	2315.88	Cltc	ENSMUSP00000099475	ENSMUSG00000047126
243181	8.60891	0	1.01582	2.36402	0	4.81952	1.9842	7.12298	11.1724	2.03123	2.52086	0	4.17068	3.12376	4.04572	4.15604	3.69226	0	Q68FD5	Q68FD5	R.LAELEEFINGPNNAHIQQVGDR.C	14	1301.77	Cltc	ENSMUSP00000099475	ENSMUSG00000047126
243182	13.9259	0	0	2.21648	5.93018	8.36648	19.8454	4.19867	17.2498	7.34086	0	3.67632	2.47469	15.9539	2.80625	4.34325	3.58919	3.23386	Q68FD5	Q68FD5	R.LAELEEFINGPNNAHIQQVGDR.C	15	2464.32	Cltc	ENSMUSP00000099475	ENSMUSG00000047126
243183	11.6331	4.42027	17.573	4.8047	10.7391	6.30076	10.2847	9.44062	0.0213697	9.05785	22.8098	8.94122	0.798845	20.0321	4.1106	18.43	9.34794	5.64283	Q68FD5	Q68FD5	R.LAELEEFINGPNNAHIQQVGDR.C	18	3732.04	Cltc	ENSMUSP00000099475	ENSMUSG00000047126
243184	4.38137	Inf	1.28276	0	1.76553	0	0	3.62857	0	0	2.64315	4.01483	0	6.79971	11.6367	2.78291	8.07135	0	Q68FD5	Q68FD5	R.LAELEEFINGPNNAHIQQVGDR.C	10	1006.39	Cltc	ENSMUSP00000099475	ENSMUSG00000047126
243185	5.68599	0	0	0	Inf	2.38569	0	0	0	2.74862	0	0	4.48238	3.52892	0	0	1.42231	0	Q68FD5	Q68FD5	R.LAELEEFINGPNNAHIQQVGDR.C	6	434.092	Cltc	ENSMUSP00000099475	ENSMUSG00000047126
243186	194.287	189.695	224.705	212.709	198.973	186.596	203.437	181.97	231.169	193.812	179.785	189.843	252.124	212.564	181.003	247.181	191.224	197.936	Q68FD5	Q68FD5	R.LASTLVHLGEYQAAVDGAR.K	18	111055	Cltc	ENSMUSP00000099475	ENSMUSG00000047126
243187	651.938	556.689	524.133	651.274	522.538	598.782	537.524	603.073	615.818	546.375	588.185	542.225	524.302	595.159	595.45	653.316	536.117	530.53	Q68FD5	Q68FD5	K.NNRPSEGPLQTR.L	18	221999	Cltc	ENSMUSP00000099475	ENSMUSG00000047126
243188	80.1851	72.2977	63.6421	84.6586	81.8745	95.435	57.0909	47.2804	44.8271	64.9049	60.7314	66.7825	86.1703	68.3213	61.2135	59.901	63.6348	97.1911	Q68FD5	Q68FD5	K.NNRPSEGPLQTR.L	18	26882.4	Cltc	ENSMUSP00000099475	ENSMUSG00000047126
243189	155.548	106.86	108.733	117.567	140.903	114.485	90.9841	121.647	106.307	127.965	88.4797	158.36	126.114	116.798	137.269	110.805	127.96	138.369	Q68FD5	Q68FD5	K.NNRPSEGPLQTR.L	18	46977.9	Cltc	ENSMUSP00000099475	ENSMUSG00000047126
243190	68.7905	57.9976	54.2571	82.6126	69.726	80.4718	104.436	62.0459	82.1323	105.382	51.2001	37.0877	100.777	86.0923	80.8477	125.857	107.1	106.863	Q68FD5	Q68FD5	K.NNRPSEGPLQTR.L	18	31323.7	Cltc	ENSMUSP00000099475	ENSMUSG00000047126
243191	474.062	425.796	453.877	412.058	452.833	529.076	461.432	387.596	419.487	503.402	412.263	439.923	526.048	435.553	414.497	478.307	465.331	385.799	Q68FD5	Q68FD5	K.TLQIFNIEM*K.S	18	172930	Cltc	ENSMUSP00000099475	ENSMUSG00000047126
243192	1239.86	1204.69	1124.85	1217.77	1077.54	1302.38	1185.56	1145.31	1137.9	1213.53	1004.15	1112.39	1144.59	1135.76	1059.23	1304.38	1053.07	1060.61	Q68FD5	Q68FD5	K.VAANAPK.G	18	2.51049e+06	Cltc	ENSMUSP00000099475	ENSMUSG00000047126
243193	830.324	855.586	849.765	926.589	886.407	956.063	902.465	787.086	1025.92	898.958	938.624	910.328	835.455	810.827	879.308	901.083	773.858	808.485	Q68FD5	Q68FD5	R.VMEYINR.L	18	337642	Cltc	ENSMUSP00000099475	ENSMUSG00000047126
243194	189.882	163.139	141.913	164.825	190.259	151.362	149.391	213.27	248.43	172.703	193.961	175.28	140.763	146.328	169.713	159.5	154.798	156.883	Q68FD5	Q68FD5	R.VMEYINR.L	18	65965.6	Cltc	ENSMUSP00000099475	ENSMUSG00000047126
243195	179.54	116.329	178.305	183.351	217.172	225.789	205.051	220.08	178.17	183.219	165.59	210.787	189.773	190.354	167.305	179.148	167.549	111.955	Q68FD5	Q68FD5	K.YEEYDNAIITM*M*NHPTDAWK.E	18	71366.6	Cltc	ENSMUSP00000099475	ENSMUSG00000047126
243196	281.9	215.184	195.847	259.875	301.202	219.76	218.517	229.35	254.838	257.842	388.932	255.716	205.147	265.263	227.715	271.888	231.946	214.467	Q68FD5	Q68FD5	K.YEEYDNAIITM*M*NHPTDAWK.E	18	114186	Cltc	ENSMUSP00000099475	ENSMUSG00000047126
243197	331.732	309.283	335.573	359.5	332.932	337.004	391.452	317.221	299.397	318.671	361.907	324.312	313.493	225.444	301.395	358.789	253.938	222.674	Q68FD5	Q68FD5	K.YEEYDNAIITM*M*NHPTDAWK.E	18	121871	Cltc	ENSMUSP00000099475	ENSMUSG00000047126
243198	189.555	153.003	186.813	161.11	219.49	184.791	198.249	212.806	210.783	158.862	209.694	196.869	206.824	149.267	151.776	164.219	168.705	206.111	Q68FD5	Q68FD5	K.YEEYDNAIITM*M*NHPTDAWK.E	18	71241.4	Cltc	ENSMUSP00000099475	ENSMUSG00000047126
243199	413.121	446.719	370.405	356.449	405.304	442.591	386.792	397.885	370.619	409.261	352.529	353.862	368.277	387.961	458.179	505.626	354.621	254.643	Q921I2	Q921I2	K.DLWVLHLATK.T	18	150551	Klhdc4	NA	NA
243200	817.922	904.492	991.313	926.031	990.936	1063.36	940.353	931.505	971.397	1013.6	788.716	1035.69	885.306	1012.43	897.685	957.731	768.731	916.773	Q922B2	Q922B2	R.EIVDAAEDYAK.E	18	473094	Dars1	ENSMUSP00000027602	ENSMUSG00000026356
243201	840.834	895.947	822.795	684.911	663.152	787.268	658.253	817.621	762.972	929.016	627.083	765.023	669.394	791.82	725.505	835.399	772.304	823.538	Q922B2	Q922B2	R.EIVDAAEDYAK.E	18	858746	Dars1	ENSMUSP00000027602	ENSMUSG00000026356
243202	208.816	193.506	201.186	225.645	275.78	200.803	206.131	293.859	213.131	234.945	231.926	230.677	154.945	246.171	261.177	137.986	141.269	221.082	Q922B2	Q922B2	K.VFCIGPVFR.A	18	83047.3	Dars1	ENSMUSP00000027602	ENSMUSG00000026356
243203	176.452	170.767	150.885	173.424	160.332	178.872	165.718	166.341	197.37	183.001	164.531	180.414	140.419	162.697	178.731	161.548	161.134	209.556	Q922B2	Q922B2	K.VFCIGPVFR.A	18	65961.2	Dars1	ENSMUSP00000027602	ENSMUSG00000026356
243204	404.684	480.458	443.978	457.206	503.057	486.552	490.975	449.951	471.948	416.993	501.075	348.004	472.159	500.888	442.471	385.89	443.662	423.273	Q922B2	Q922B2	K.VFCIGPVFR.A	18	1.33832e+06	Dars1	ENSMUSP00000027602	ENSMUSG00000026356
243205	6098.21	0	0	Inf	Inf	Inf	0	0	0	0	Inf	Inf	Inf	Inf	0	0	Inf	5229.7	P51863	P51863	R.ADDYEQVK.N	0	243339	Atp6v0d1	ENSMUSP00000013304	ENSMUSG00000013160
243206	886.14	791.229	744.791	902.471	744.208	880.664	843.143	780.648	826.063	803.102	751.303	778.239	729.888	776.186	823.474	741.118	761.538	697.592	P51863	P51863	R.ADDYEQVK.N	18	1.09092e+07	Atp6v0d1	ENSMUSP00000013304	ENSMUSG00000013160
243207	842.503	794.605	793.559	870.489	736.605	794.973	820.003	863.49	802.586	698.103	743.437	794.257	582.773	743.545	687.401	855.498	749.109	794.672	P51863	P51863	R.ADDYEQVK.N	18	814695	Atp6v0d1	ENSMUSP00000013304	ENSMUSG00000013160
243208	280.245	262.446	201.89	224.205	181.817	196.022	201.118	203.567	219.497	199.496	213.543	225.799	174.396	208.564	144.374	211.676	202.253	204.699	P51863	P51863	R.ADDYEQVK.N	18	80372.7	Atp6v0d1	ENSMUSP00000013304	ENSMUSG00000013160
243209	526.775	568.152	528.47	516.883	550.668	531.735	497.588	505.38	520.651	545.843	518.976	481.565	537.045	597.087	548.812	491.566	405.103	414.56	P51863	P51863	R.ADDYEQVK.N	18	198825	Atp6v0d1	ENSMUSP00000013304	ENSMUSG00000013160
243210	557.095	602.429	576.37	422.04	466.772	535.877	530.048	445.748	435.235	577.47	439.003	479.388	508.344	437.763	472.741	538.136	416.353	518.221	P51863	P51863	R.ADDYEQVK.N	18	278900	Atp6v0d1	ENSMUSP00000013304	ENSMUSG00000013160
243211	771.122	764.443	757.823	837.756	789.83	888.495	746.182	707.282	839.127	846.101	784.444	743.994	673.12	827.988	715.447	796.718	756.63	785.003	P51863	P51863	R.ADDYEQVK.N	18	704795	Atp6v0d1	ENSMUSP00000013304	ENSMUSG00000013160
243212	584.961	584.148	549.091	627.61	576.412	585.576	491.417	566.382	603.915	595.035	574.002	588.778	552.107	554.978	604.8	620.729	531.575	605.222	P51863	P51863	R.ADDYEQVK.N	18	256894	Atp6v0d1	ENSMUSP00000013304	ENSMUSG00000013160
243213	232.032	189.121	163.385	220.174	205.577	183.426	149.932	167.047	188.313	188.497	172.92	109.644	269.771	161.036	220.371	164.072	156.88	166.28	P51863	P51863	R.ADDYEQVK.N	18	70803.8	Atp6v0d1	ENSMUSP00000013304	ENSMUSG00000013160
243214	351.669	295.517	304	336.838	306.292	273.284	324.631	339.879	314.477	364.699	316.765	327.983	345.403	322.871	316.565	313.743	295.103	354.257	P51863	P51863	R.ADDYEQVK.N	18	180997	Atp6v0d1	ENSMUSP00000013304	ENSMUSG00000013160
243215	570.091	511.089	555.867	439.585	551.267	589.762	591.135	555.513	583.409	548.797	583.643	563.799	554.713	503.92	585.244	576.41	559.185	547.178	P51863	P51863	R.ADDYEQVK.N	18	213378	Atp6v0d1	ENSMUSP00000013304	ENSMUSG00000013160
243216	1542.32	1640.07	1587.62	1496.21	1734.68	1623.85	1677.45	1500.15	1452.66	1401.23	1588.21	1487.53	1472.7	1777.22	1613.84	1369.52	1527.54	1417.92	Q9QY53	Q9QY53	K.KPDGWWLAK.D	16	597309	Nphp1	NA	NA
243217	98.2345	43.4897	156.412	104.723	87.2896	83.2903	69.0064	89.6406	132.125	85.2213	107.836	115.18	109.288	77.1025	90.7478	82.131	126.827	99.0956	Q9QY53	Q9QY53	K.LQVDSLVTESQLTGALEPSK.R	18	37614.8	Nphp1	NA	NA
243218	53.4826	50.5283	47.3441	59.2272	88.7483	52.7787	66.9901	70.6836	80.6732	58.2892	41.5831	59.2983	83.2195	67.8689	72.0318	62.5585	74.5861	53.968	E9Q2S0	E9Q2S0	K.NEEANPEDIPLTK.T	18	24479.4	Pcdh7	NA	NA
243219	393.667	439.721	488.495	356.622	483.405	464.974	368.345	435.317	408.419	411.327	384.72	383.161	489.311	486.073	429.845	394.793	467.069	439.293	E9Q2S0	E9Q2S0	K.NEEANPEDIPLTK.T	18	165311	Pcdh7	NA	NA
243220	128.507	66.4879	105.01	116.914	119.577	80.564	85.1293	103.683	82.0122	80.0493	115.518	95.7975	87.9854	104.999	103.988	86.1674	59.065	81.7724	E9Q2S0	E9Q2S0	K.PASDTEGDQNK.K	18	36450.3	Pcdh7	NA	NA
243221	320.235	251.4	261.611	335.869	357.396	354.612	321.677	231.168	283.569	347.494	260.337	245.721	365.396	288.232	235.777	334.29	250.492	307.101	E9Q2S0	E9Q2S0	R.VATVLATDADSGK.N	18	114545	Pcdh7	NA	NA
243222	245.418	256.367	219.741	292.89	306.416	225.039	298.573	228.099	215.8	257.452	302.894	309.048	264.698	275.422	301.867	290.312	338.102	331.978	E9Q2S0	E9Q2S0	R.VATVLATDADSGK.N	18	106193	Pcdh7	NA	NA
243223	361.255	351.008	381.531	349.588	378.043	344.243	359.944	270.806	317.923	383.07	417.033	343.719	388.84	369.969	400.62	343.404	355.565	347.433	E9Q2S0	E9Q2S0	R.VATVLATDADSGK.N	18	138389	Pcdh7	NA	NA
243224	503.609	474.956	477.479	489.529	524.47	489.567	540.181	592.154	486.017	549.725	498.567	497.104	529.46	472.11	530.646	460.158	472.121	553.255	Q91WG7	Q91WG7	R.AM*LM*GVGK.Q	18	195626	Dgkg	ENSMUSP00000087371	ENSMUSG00000022861
243225	82.2735	68.0625	89.8212	86.2333	72.5958	70.3659	99.5284	122.203	110.552	75.7133	57.2396	99.9377	70.2891	52.9918	108.958	90.2528	129.561	104.602	Q91WG7	Q91WG7	R.AM*LMGVGK.Q	18	34066	Dgkg	ENSMUSP00000087371	ENSMUSG00000022861
243226	87.9029	98.7796	93.0414	89.7548	127.693	131.305	100.661	104.198	98.7	123.255	114.392	80.5749	74.6731	111.232	97.0926	74.1715	92.9098	94.5371	Q91WG7	Q91WG7	R.AM*LMGVGK.Q	18	38427	Dgkg	ENSMUSP00000087371	ENSMUSG00000022861
243227	1077.37	1185.99	1104.54	1050.38	1053.45	1045.53	1008.36	1121.08	1101.2	1213.47	1046.59	1020.16	980.623	1006.83	999.055	923.292	1052.75	1074.76	Q91WG7	Q91WG7	R.AM*LMGVGK.Q	18	408177	Dgkg	ENSMUSP00000087371	ENSMUSG00000022861
243228	128.731	177.998	188.005	166.345	169.182	139.118	193.791	158.683	167.769	180.276	127.582	166.347	169.547	152.689	155.071	148.555	190.983	177.506	Q91WG7	Q91WG7	R.AM*LMGVGK.Q	18	63307.1	Dgkg	ENSMUSP00000087371	ENSMUSG00000022861
243229	219.014	321.495	327.66	249.599	307.181	339.417	365.647	328.715	317.757	357.495	347.888	273.545	348.39	320.263	367.282	329.991	298.642	308.612	Q91WG7	Q91WG7	R.AM*LMGVGK.Q	18	337072	Dgkg	ENSMUSP00000087371	ENSMUSG00000022861
243230	141.911	167.676	169.925	141.267	137.4	167.849	165.332	152.911	147.209	135.656	133.763	156.854	150.94	168.906	105.973	99.3014	152.464	134.648	Q91WG7	Q91WG7	R.AMLM*GVGK.Q	18	56306.1	Dgkg	ENSMUSP00000087371	ENSMUSG00000022861
243231	396.42	405.142	441.044	502.592	447.015	412.469	310.334	436.188	494.17	472.559	432.272	403.929	403.915	445.027	382.13	459.972	446.64	306.318	Q91WG7	Q91WG7	R.AMLM*GVGK.Q	18	162606	Dgkg	ENSMUSP00000087371	ENSMUSG00000022861
243232	649.99	673.183	640.196	673.689	597.327	623.882	623.472	661.624	703.382	704.336	479.179	513.085	588.331	565.699	614.164	537.201	595.845	511.763	Q91WG7	Q91WG7	R.AMLMGVGK.Q	18	234474	Dgkg	ENSMUSP00000087371	ENSMUSG00000022861
243233	72.1105	54.8808	104.013	112.589	41.3409	65.4845	106.084	72.9184	69.1736	83.6057	76.1792	56.6335	61.5467	85.1775	75.1631	87.9748	88.8774	85.6057	Q91WG7	Q91WG7	R.AMLMGVGK.Q	18	29947.3	Dgkg	ENSMUSP00000087371	ENSMUSG00000022861
243234	312.727	246.514	324.792	250.038	280.905	327.905	333.645	356.976	299.406	340.698	324.254	346.851	309.091	301.583	313.687	337.844	297.238	308.929	Q91WG7	Q91WG7	K.DHILLPTSICPVSGDR.Q	18	121287	Dgkg	ENSMUSP00000087371	ENSMUSG00000022861
243235	1093.04	996.786	968.115	940.939	1040.05	964.937	971.914	1160.87	1018.56	1124.3	821.16	934.244	874.688	1000.14	922.057	860.524	843.265	885.45	Q91WG7	Q91WG7	K.GELVTQYK.I	18	372972	Dgkg	ENSMUSP00000087371	ENSMUSG00000022861
243236	1769.1	1884.42	1774.04	1785.8	1796.83	1720.52	1673.69	1891.27	1718.13	1667.19	1745.21	1456.74	1903.94	1699.31	1764.36	1782.87	1304.3	1212.53	Q91WG7	Q91WG7	K.GELVTQYK.I	16	654058	Dgkg	ENSMUSP00000087371	ENSMUSG00000022861
243237	800.745	880.309	799.521	720.583	792.661	765.788	812.928	873.644	715.043	842.711	811.621	883.543	773.292	888.289	717.349	816.061	838.269	862.304	Q91WG7	Q91WG7	K.GELVTQYK.I	18	324934	Dgkg	ENSMUSP00000087371	ENSMUSG00000022861
243238	1201.38	1369.56	1194.42	1253.16	1110.98	1139.69	1200.48	1422.99	1276.47	1202.45	1132.05	1336.2	1314.92	1167.75	1282.17	1269.81	1367.71	1230.34	Q91WG7	Q91WG7	K.GELVTQYK.I	18	846191	Dgkg	ENSMUSP00000087371	ENSMUSG00000022861
243239	360.342	343.795	316.77	383.595	291.998	237.869	337.767	266.635	299.469	332.27	326.545	309.803	314.076	349.129	319.011	317.279	345.053	318.116	P53811	P53811	R.QLFCWIDK.W	18	123472	Pitpnb	ENSMUSP00000083835	ENSMUSG00000050017
243240	521.951	452.888	513.264	375.932	439.441	360.836	385.521	433.074	450.741	446.779	476.998	351.303	400.365	417.782	428.839	348.432	393.712	396.833	P53811	P53811	R.QLFCWIDK.W	18	162337	Pitpnb	ENSMUSP00000083835	ENSMUSG00000050017
243241	369.741	361.438	372.755	272.579	315.3	355.847	387.375	329.725	340.902	383.932	311.818	422.015	338.546	305.74	345.495	292.839	355.151	348.774	P53811	P53811	R.QLFCWIDK.W	18	132898	Pitpnb	ENSMUSP00000083835	ENSMUSG00000050017
243242	470.782	494.263	341.69	454.836	457.661	415.457	485.431	446.553	373.612	408.552	501.796	481.941	388.795	405.103	432.514	316.432	471.377	396.958	P53811	P53811	R.QLFCWIDK.W	18	165788	Pitpnb	ENSMUSP00000083835	ENSMUSG00000050017
243243	133.356	113.992	135.786	145.804	152.615	123.988	145.745	119.232	155.071	98.3392	160.576	94.6172	124.459	142.464	115.494	115.742	104.354	123.095	P53811	P53811	R.QLFCWIDK.W	18	96864.9	Pitpnb	ENSMUSP00000083835	ENSMUSG00000050017
243244	208.968	203.885	220.655	228.896	208.43	186.577	208.733	273.446	213.466	222.325	203.133	221.672	180.86	176.632	196.13	160.481	243.936	193.622	P53811	P53811	K.WIDLTM*EDIR.R	18	80292.2	Pitpnb	ENSMUSP00000083835	ENSMUSG00000050017
243245	791.846	598.884	749.768	669.509	659.16	737.079	579.438	653.771	754.077	711.121	750.011	583.477	563.227	689.268	698.049	576.075	525.122	522.343	P53811	P53811	K.WIDLTMEDIR.R	18	530605	Pitpnb	ENSMUSP00000083835	ENSMUSG00000050017
243246	146.068	124.389	109.152	158.649	168.814	208.149	122.19	142.23	148.75	157.637	118.419	123.673	103.832	141.14	150.646	81.8526	85.5571	132.203	P53811	P53811	K.WIDLTMEDIR.R	18	51882.2	Pitpnb	ENSMUSP00000083835	ENSMUSG00000050017
243247	634.348	475.548	539.384	561.125	524.492	624.019	493.843	643.626	533.02	657.827	547.685	525.83	472.118	499.698	562.492	497.836	456.251	472.74	P53811	P53811	K.WIDLTMEDIR.R	18	208139	Pitpnb	ENSMUSP00000083835	ENSMUSG00000050017
243248	48.0929	75.24	72.3167	58.7109	76.8012	53.1842	73.2856	61.6171	47.1722	101.643	77.2727	69.1249	47.9579	56.2091	38.4519	45.5441	62.9639	49.5984	P53811	P53811	K.WIDLTMEDIR.R	18	23875.4	Pitpnb	ENSMUSP00000083835	ENSMUSG00000050017
243249	411.843	402.615	365.226	364.834	421.523	362.997	364.104	340.305	407.205	378.291	399.926	312.514	412.668	369.576	347.721	374.94	331.834	249.62	P53811	P53811	K.WIDLTMEDIR.R	18	280114	Pitpnb	ENSMUSP00000083835	ENSMUSG00000050017
243250	81.5984	67.6783	40.6744	53.798	102.219	68.7536	72.666	66.6724	57.4065	58.281	72.9862	75.2896	38.4444	54.3843	48.9433	81.7657	52.0493	46.5056	P53811	P53811	K.WIDLTMEDIR.R	18	24399.3	Pitpnb	ENSMUSP00000083835	ENSMUSG00000050017
243251	220.8	286.167	424.847	272.972	379.92	300.243	308.029	359.316	378.223	338.953	287.091	302.651	310.977	347.713	328.677	517.231	290.051	264.891	P53811	P53811	K.WIDLTMEDIR.R	18	126666	Pitpnb	ENSMUSP00000083835	ENSMUSG00000050017
243252	557.629	640.643	633.827	589.505	520.64	657.597	546.006	569.378	635.865	591.845	520.192	580.484	557.757	536.384	596.01	607.67	545.621	525.785	P53811	P53811	K.WIDLTMEDIR.R	18	222931	Pitpnb	ENSMUSP00000083835	ENSMUSG00000050017
243253	3220.01	3148.36	3234.58	2842.34	3210.52	3199.35	3100.29	3090.13	3255.18	3104.08	3192.82	2543.35	3175.55	2846.54	2992.29	2865.23	2834.37	2356.5	P53810	P53810	K.LEPEAWK.H	1	1.93774e+06	Pitpna	ENSMUSP00000115723	ENSMUSG00000017781
243254	978.998	855.527	923.281	857.122	919.95	956.742	937.75	839.499	1023.07	906.443	863.408	877.283	851.09	763.224	840.387	913.068	830.938	867.016	P53810	P53810	K.LEPEAWK.H	18	1.80795e+06	Pitpna	ENSMUSP00000115723	ENSMUSG00000017781
243255	744.896	686.36	686.032	635.725	707.15	739.569	704.401	631.539	613.397	691.743	850.831	620.784	650.715	626.25	676.564	793.082	607.527	652.095	P53810	P53810	K.LEPEAWK.H	18	1.21697e+06	Pitpna	ENSMUSP00000115723	ENSMUSG00000017781
243256	938.908	860.285	811.145	805.095	875.291	803.01	769.273	741.643	780.342	827.608	849.778	735.765	793.847	834.628	872.678	813.688	720.832	702.445	P53810	P53810	K.LEPEAWK.H	18	971708	Pitpna	ENSMUSP00000115723	ENSMUSG00000017781
243257	1214.3	1118.1	1252.18	1260.32	1205.63	1210.52	1110.31	1310.38	1291.45	1167.83	1352.03	1163.96	1289.74	1131.97	1273.64	1233.28	874.354	937.298	P53810	P53810	K.LEPEAWK.H	18	668441	Pitpna	ENSMUSP00000115723	ENSMUSG00000017781
243258	945.573	908.323	957.536	1136.12	1073.29	1084.68	1017.13	846.036	836.888	989.601	1048.34	1028.12	975.945	920.387	946.46	1045.89	938.012	885.62	P53810	P53810	K.LEPEAWK.H	18	3.07688e+06	Pitpna	ENSMUSP00000115723	ENSMUSG00000017781
243259	586.521	889.666	487.845	537.221	434.849	456.299	672.411	612.264	608.138	193.804	337.861	626.063	776.246	661.029	794.759	815.249	1012.01	936.933	P53810	P53810	K.WVDLTMDDIRR.M	18	244904	Pitpna	ENSMUSP00000115723	ENSMUSG00000017781
243260	136.106	185.166	166.956	143.875	164.141	155.191	137.238	126.302	103.113	143.253	196.865	181.276	210.665	170.315	146.98	221.581	211.761	201.468	P53810	P53810	K.WVDLTMDDIRR.M	18	64276	Pitpna	ENSMUSP00000115723	ENSMUSG00000017781
243261	168.336	140.377	148.062	109.102	101.274	77.0994	148.731	143.188	127.867	81.8371	94.8506	142.207	137.619	158.727	122.733	217.439	168.257	182.643	P53810	P53810	K.WVDLTMDDIRR.M	18	52867.2	Pitpna	ENSMUSP00000115723	ENSMUSG00000017781
243262	1126.47	877.52	942.71	1021.67	1198.13	1277.36	1244.98	1063.6	1216.37	992.034	1111.93	1052.83	1217.66	1046.57	1235.03	1070.24	1062.53	1052.97	P61971	P61971	K.LSSLPFQK.I	18	4.09556e+06	Nutf2	ENSMUSP00000008594;ENSMUSP00000148713;ENSMUSP00000131850	ENSMUSG00000008450;ENSMUSG00000008450;ENSMUSG00000071497
243263	8.30777	41.4805	3.18529	31.5566	30.8569	10.8558	23.5176	45.0125	13.0756	25.2857	23.0577	5.44648	32.3462	25.0031	9.35904	33.12	30.4002	13.6348	P61971	P61971	K.LSSLPFQK.I	18	8678.03	Nutf2	ENSMUSP00000008594;ENSMUSP00000148713;ENSMUSP00000131850	ENSMUSG00000008450;ENSMUSG00000008450;ENSMUSG00000071497
243264	158.675	114.404	150.6	190.733	153.91	242.32	227.617	172.503	214.978	158.452	171.493	202.734	167.259	174.951	175.193	156.197	164.106	109.532	P61971	P61971	K.LSSLPFQK.I	18	66463.3	Nutf2	ENSMUSP00000008594;ENSMUSP00000148713;ENSMUSP00000131850	ENSMUSG00000008450;ENSMUSG00000008450;ENSMUSG00000071497
243265	317.854	306.688	274.98	266.158	304.753	333.809	374.286	284.286	317.806	311.177	322.592	343.121	434.424	267.268	341.227	353.32	380.702	314.185	P61971	P61971	K.LSSLPFQK.I	18	125165	Nutf2	ENSMUSP00000008594;ENSMUSP00000148713;ENSMUSP00000131850	ENSMUSG00000008450;ENSMUSG00000008450;ENSMUSG00000071497
243266	131.083	91.2321	90.2675	134.074	95.0796	128.087	99.1749	116.643	136.251	121.615	89.0461	109.437	136.971	140.817	128.74	158.2	117.112	141.865	P61971	P61971	K.LSSLPFQK.I	18	46366	Nutf2	ENSMUSP00000008594;ENSMUSP00000148713;ENSMUSP00000131850	ENSMUSG00000008450;ENSMUSG00000008450;ENSMUSG00000071497
243267	85.6426	33.2322	50.7885	57.1858	44.4233	85.1569	66.0932	58.3765	91.6449	55.7531	46.7759	52.6992	41.6474	54.7177	43.9454	63.3571	73.4029	67.4384	P61971	P61971	K.LSSLPFQK.I	18	22947.6	Nutf2	ENSMUSP00000008594;ENSMUSP00000148713;ENSMUSP00000131850	ENSMUSG00000008450;ENSMUSG00000008450;ENSMUSG00000071497
243268	261.237	293.644	288.694	340.172	314.266	334.317	303.854	294.486	316.745	308.614	271.054	256.626	386.458	267.659	310.948	270.609	264.14	228.998	P61971	P61971	K.NINDAWVCTNDM*FR.L	18	113692	Nutf2	ENSMUSP00000008594;ENSMUSP00000148713;ENSMUSP00000131850	ENSMUSG00000008450;ENSMUSG00000008450;ENSMUSG00000071497
243269	222.044	150.765	171.818	170.931	160.291	148.383	164.419	195.013	192.712	141.089	186.032	182.895	200.766	258.679	188.167	142.797	190.986	187.543	P61971	P61971	K.NINDAWVCTNDM*FR.L	18	69666.4	Nutf2	ENSMUSP00000008594;ENSMUSP00000148713;ENSMUSP00000131850	ENSMUSG00000008450;ENSMUSG00000008450;ENSMUSG00000071497
243270	537.346	472.682	478.382	526.398	513.802	465.837	504.817	435.082	506.249	474.945	510.044	468.452	488.24	473.829	503.174	493.462	466.985	476.281	P61971	P61971	K.NINDAWVCTNDM*FR.L	18	188316	Nutf2	ENSMUSP00000008594;ENSMUSP00000148713;ENSMUSP00000131850	ENSMUSG00000008450;ENSMUSG00000008450;ENSMUSG00000071497
243271	86.0918	100.08	77.0046	88.8156	143.436	163.331	103.762	102.711	86.1151	128.342	84.1035	126.838	122.273	91.366	86.4984	88.1854	142.459	94.9519	P61971	P61971	K.NINDAWVCTNDM*FR.L	18	41011.6	Nutf2	ENSMUSP00000008594;ENSMUSP00000148713;ENSMUSP00000131850	ENSMUSG00000008450;ENSMUSG00000008450;ENSMUSG00000071497
243272	141.589	116.845	163.123	150.677	198.391	163.017	134.748	106.947	177.211	151.408	139.319	141.444	205.147	125.823	145.093	198.241	154.361	183.56	P61971	P61971	K.NINDAWVCTNDM*FR.L	18	59880.6	Nutf2	ENSMUSP00000008594;ENSMUSP00000148713;ENSMUSP00000131850	ENSMUSG00000008450;ENSMUSG00000008450;ENSMUSG00000071497
243273	701.345	641.852	732.475	690.026	817.461	807.205	904.941	777.062	823.696	767.958	793.843	743.205	798.528	758.127	830.081	721.381	782.876	803.396	P61971	P61971	K.NINDAWVCTNDMFR.L	18	297492	Nutf2	ENSMUSP00000008594;ENSMUSP00000148713;ENSMUSP00000131850	ENSMUSG00000008450;ENSMUSG00000008450;ENSMUSG00000071497
243274	552.912	465.047	557.067	677.182	604.968	569.531	707.621	491.335	612.77	569.829	590.223	636.977	637.17	580.109	610.878	563.841	659.62	654.663	P61971	P61971	K.NINDAWVCTNDMFR.L	18	802179	Nutf2	ENSMUSP00000008594;ENSMUSP00000148713;ENSMUSP00000131850	ENSMUSG00000008450;ENSMUSG00000008450;ENSMUSG00000071497
243275	194.449	159.1	197.358	229.869	228.086	256.323	240.452	181.317	252.997	247.142	262.158	246.586	278.438	238.017	243.189	175.118	210.238	200.754	P61971	P61971	K.NINDAWVCTNDMFR.L	18	363096	Nutf2	ENSMUSP00000008594;ENSMUSP00000148713;ENSMUSP00000131850	ENSMUSG00000008450;ENSMUSG00000008450;ENSMUSG00000071497
243276	323.122	256.584	314.992	375.047	296.477	389.196	342.67	258.849	381.172	259.578	365.652	368.822	371.623	359.491	308.672	326.059	373.292	339.276	P61971	P61971	K.NINDAWVCTNDMFR.L	18	152818	Nutf2	ENSMUSP00000008594;ENSMUSP00000148713;ENSMUSP00000131850	ENSMUSG00000008450;ENSMUSG00000008450;ENSMUSG00000071497
243277	1182.62	1161.41	1007.75	1145.24	1212.64	1393.75	1012.26	1197.1	1026.91	1381.45	1150.43	1253.15	1176.47	1242.07	1048.8	1118.47	956.782	1050.38	Q9DBR7	Q9DBR7	K.DDSTDFK.K	18	980832	Ppp1r12a	ENSMUSP00000151842;ENSMUSP00000069257	ENSMUSG00000019907;ENSMUSG00000019907
243278	810.997	834.782	818.05	941.525	851.907	760.846	843.485	852.391	771.257	701.148	730.898	726.788	735.797	754.155	791.643	600.195	822.737	822.494	Q9DBR7	Q9DBR7	R.ILVDNLCDM*ETVNK.V	18	306333	Ppp1r12a	ENSMUSP00000151842;ENSMUSP00000069257	ENSMUSG00000019907;ENSMUSG00000019907
243279	198.273	158.749	246.069	185.286	262.376	221.659	197.23	199.078	228.842	220.385	209.986	218.817	223.387	164.694	237.469	163.494	200.595	186.198	Q9DBR7	Q9DBR7	R.ILVDNLCDMETVNK.V	18	140865	Ppp1r12a	ENSMUSP00000151842;ENSMUSP00000069257	ENSMUSG00000019907;ENSMUSG00000019907
243280	229.65	254.092	388.8	269.019	231.181	338.074	378.208	242.45	387.224	314.33	287.843	277.393	320.36	230.595	288.352	293.64	286.147	316.333	Q9DBR7	Q9DBR7	R.ILVDNLCDMETVNK.V	18	114145	Ppp1r12a	ENSMUSP00000151842;ENSMUSP00000069257	ENSMUSG00000019907;ENSMUSG00000019907
243281	644.511	688.64	564.022	479.292	635.709	574.559	596.529	591.668	519.356	525.046	542.879	474.047	615.127	636.981	573.577	587.235	631.358	563.918	Q9DBR7	Q9DBR7	R.SLPSSTSTAAK.T	18	223519	Ppp1r12a	ENSMUSP00000151842;ENSMUSP00000069257	ENSMUSG00000019907;ENSMUSG00000019907
243282	84.3753	103.648	79.9504	103.077	95.3085	97.1857	82.2783	129.016	61.5954	79.1294	121.601	78.6463	134.136	119.911	97.8114	95.7631	110.461	138.618	Q9DBR7	Q9DBR7	R.SLPSSTSTAAK.T	18	38789.1	Ppp1r12a	ENSMUSP00000151842;ENSMUSP00000069257	ENSMUSG00000019907;ENSMUSG00000019907
243283	134.214	65.6647	99.5321	98.9603	120.75	138.046	126.277	134.826	128.89	94.3912	128.964	118.706	94.0778	105.149	134.959	116.837	138.136	118.899	Q9DBR7	Q9DBR7	R.SLPSSTSTAAK.T	18	110857	Ppp1r12a	ENSMUSP00000151842;ENSMUSP00000069257	ENSMUSG00000019907;ENSMUSG00000019907
243284	394.675	361.652	354.399	373.323	336.899	339.821	337.81	383.127	343.196	364.055	377.851	303.047	414.041	358.844	337.996	357.414	371.903	369.386	Q9DBR7	Q9DBR7	R.SLPSSTSTAAK.T	18	147759	Ppp1r12a	ENSMUSP00000151842;ENSMUSP00000069257	ENSMUSG00000019907;ENSMUSG00000019907
243285	63.301	91.6567	65.0152	73.0787	87.4397	47.8862	80.9529	58.5976	102.045	66.1432	70.4009	66.801	93.6287	91.2216	94.845	69.8903	60.6005	84.9037	Q9DBR7	Q9DBR7	R.SLPSSTSTAAK.T	18	29284.9	Ppp1r12a	ENSMUSP00000151842;ENSMUSP00000069257	ENSMUSG00000019907;ENSMUSG00000019907
243286	282.541	276.427	187.737	231.827	222.835	245.846	195.376	223.505	192.302	317.464	194.386	136.593	228.599	266.422	232.721	201.405	203.261	215.331	Q8BG95	Q8BG95	K.DLLLEQVK.K	18	86805.6	Ppp1r12b	ENSMUSP00000047463;ENSMUSP00000107788	ENSMUSG00000073557;ENSMUSG00000073557
243287	1116.66	1196.91	1016.12	1012.67	1097.99	1070.87	1079.59	1182.28	1201.66	1186.8	1148.3	1003.52	1023.88	1071.14	1118	1082.25	1106.43	1150.36	Q8BG95	Q8BG95	K.DLLLEQVK.K	18	425135	Ppp1r12b	ENSMUSP00000047463;ENSMUSP00000107788	ENSMUSG00000073557;ENSMUSG00000073557
243288	50.908	19.7579	20.2041	45.3246	52.1565	50.338	60.4261	54.3289	40.0192	50.5679	46.9541	86.7449	41.6018	46.1426	22.1945	58.9004	72.4687	52.3246	Q8BG95	Q8BG95	K.DLLLEQVK.K	18	18647.8	Ppp1r12b	ENSMUSP00000047463;ENSMUSP00000107788	ENSMUSG00000073557;ENSMUSG00000073557
243289	216.842	257.006	298.084	262.494	210.24	265.935	217.468	292.269	318.533	270.599	248.654	223.903	258.503	237.004	235.94	259.455	281.693	245.039	Q8BG95	Q8BG95	R.IMEQIPAPAQNTFSASSAR.R	18	98475.4	Ppp1r12b	ENSMUSP00000047463;ENSMUSP00000107788	ENSMUSG00000073557;ENSMUSG00000073557
243290	157.362	117.115	151.671	215.374	181.915	171.721	140.318	177.106	130.751	236.271	252.26	157.804	132.027	112.972	120.478	150.835	80.4769	95.6865	Q8BG95	Q8BG95	R.YPTQPDKPTTPVSPSASR.P	18	59539.9	Ppp1r12b	ENSMUSP00000047463;ENSMUSP00000107788	ENSMUSG00000073557;ENSMUSG00000073557
243291	1017.22	946.24	915.578	818.285	918.85	972.169	987.401	995.571	825.969	1148.79	967.713	818.841	986.897	1067.44	1024.52	1003.73	944.89	996.009	P35700	P35700	K.ADEGISFR.G	18	8.37231e+06	Prdx1	ENSMUSP00000114159;ENSMUSP00000102078	ENSMUSG00000028691;ENSMUSG00000028691
243292	1691.29	1838.3	1860.3	1778.84	1769.71	1811.23	1949.76	1762.64	1830.46	2157.29	1904.98	1955.49	1815.47	1863.72	1986.68	1616.99	1786.3	1886.04	P35700	P35700	K.ADEGISFR.G	12	904156	Prdx1	ENSMUSP00000114159;ENSMUSP00000102078	ENSMUSG00000028691;ENSMUSG00000028691
243293	365.752	334.242	426.879	381.29	403.379	305.249	398.653	390.605	453.876	511.815	371.924	288.568	403.89	355.881	372.343	430.876	407.707	362.806	P35700	P35700	K.ADEGISFR.G	18	202926	Prdx1	ENSMUSP00000114159;ENSMUSP00000102078	ENSMUSG00000028691;ENSMUSG00000028691
243294	326.437	310.973	367.123	272.968	370.916	369.632	336.486	349.776	279.315	423.2	358.944	328.508	361.954	384.363	375.017	335.054	263.831	337.857	P35700	P35700	K.ATAVM*PDGQFK.D	18	131717	Prdx1	ENSMUSP00000114159;ENSMUSP00000102078	ENSMUSG00000028691;ENSMUSG00000028691
243295	1948.4	2154.73	2093.97	2117.51	2194.36	2319.78	2209.62	2204.87	2236.33	2512.49	2115.87	2180.59	2256.7	2434.08	2409.01	2108.42	1975.84	2050.04	P35700	P35700	K.ATAVM*PDGQFK.D	4	1.64175e+06	Prdx1	ENSMUSP00000114159;ENSMUSP00000102078	ENSMUSG00000028691;ENSMUSG00000028691
243296	101.542	118.496	87.1174	97.3286	117.405	78.5561	47.3502	83.997	84.3755	121.787	89.0688	96.5924	73.3007	95.1638	103.554	107.745	68.7268	89.1145	P35700	P35700	K.ATAVM*PDGQFK.D	18	35565.5	Prdx1	ENSMUSP00000114159;ENSMUSP00000102078	ENSMUSG00000028691;ENSMUSG00000028691
243297	400.861	360.575	487.641	471.435	481.685	514.994	405.386	427.796	407.669	532.766	428.415	454.385	476.286	484.836	424.321	463.538	415.688	413.766	P35700	P35700	K.ATAVM*PDGQFK.D	18	172388	Prdx1	ENSMUSP00000114159;ENSMUSP00000102078	ENSMUSG00000028691;ENSMUSG00000028691
243298	96.0522	119.42	150.89	118.521	122.933	117.4	137.459	120.948	145.346	182.256	92.1384	109.521	139.767	156.21	118.179	121.255	171.551	124.717	P35700	P35700	K.ATAVMPDGQFK.D	18	50195.5	Prdx1	ENSMUSP00000114159;ENSMUSP00000102078	ENSMUSG00000028691;ENSMUSG00000028691
243299	611.908	762.557	689.965	548.773	750.744	674.586	692.956	790.704	685.14	776.073	661.707	696.496	654.726	826.058	799.948	660.49	713.374	724.124	P35700	P35700	K.ATAVMPDGQFK.D	18	311861	Prdx1	ENSMUSP00000114159;ENSMUSP00000102078	ENSMUSG00000028691;ENSMUSG00000028691
243300	977.722	892.975	1009.69	881.998	1027.74	1006.85	1208.22	1083.12	935.178	1255.79	984.159	882.497	1044.46	1207.41	1049.82	976.899	882.16	964.941	P35700	P35700	K.ATAVMPDGQFK.D	18	391026	Prdx1	ENSMUSP00000114159;ENSMUSP00000102078	ENSMUSG00000028691;ENSMUSG00000028691
243301	1400.92	1454.71	1374.39	1365.79	1541.37	1528.95	1600.1	1453.43	1396.77	1698.09	1278.03	1351.14	1461.09	1650.17	1629.07	1541.23	1415	1413.48	P35700	P35700	K.ATAVMPDGQFK.D	18	954875	Prdx1	ENSMUSP00000114159;ENSMUSP00000102078	ENSMUSG00000028691;ENSMUSG00000028691
243302	539.447	557.356	557.848	653.955	555.334	579.334	622.754	572.216	548.569	661.24	583.363	625.502	557.544	657.759	652.245	578.938	557.259	655.94	P35700	P35700	K.ATAVMPDGQFK.D	18	1.78204e+06	Prdx1	ENSMUSP00000114159;ENSMUSP00000102078	ENSMUSG00000028691;ENSMUSG00000028691
243303	436.186	412.415	420.706	419.051	310.464	495.007	455.912	446.087	395.623	536.677	384.251	448.476	409.553	482.09	419.426	500.657	395.98	394.271	P35700	P35700	K.ATAVMPDGQFK.D	18	173119	Prdx1	ENSMUSP00000114159;ENSMUSP00000102078	ENSMUSG00000028691;ENSMUSG00000028691
243304	300.957	310.043	321.295	379.43	342.383	379.791	371.97	374.408	412.85	472.926	394.869	353.47	358.942	398.661	365.918	353.478	445.768	300.579	P35700	P35700	K.ATAVMPDGQFK.D	18	151563	Prdx1	ENSMUSP00000114159;ENSMUSP00000102078	ENSMUSG00000028691;ENSMUSG00000028691
243305	92.6213	70.4724	50.2524	55.134	64.5152	35.2273	37.7678	69.8517	28.5797	31.8601	41.9823	71.1222	152.72	119.605	120.912	168.271	185.256	186.381	P35700	P35700	K.KQGGLGPM*NIPLISDPK.R	18	33867.3	Prdx1	ENSMUSP00000114159;ENSMUSP00000102078	ENSMUSG00000028691;ENSMUSG00000028691
243306	54.7476	62.0984	33.6603	46.3617	60.8766	40.0738	74.2016	34.3825	49.2596	35.7973	36.3748	48.449	70.389	58.1374	75.8296	61.3484	119.934	114.829	P35700	P35700	K.KQGGLGPM*NIPLISDPK.R	18	23043.2	Prdx1	ENSMUSP00000114159;ENSMUSP00000102078	ENSMUSG00000028691;ENSMUSG00000028691
243307	81.8049	196.418	93.8885	122.73	67.1884	107.588	111.214	111.124	73.856	52.4712	58.8561	137.136	106.308	151.275	228.366	236.915	351.16	290.025	P35700	P35700	K.KQGGLGPM*NIPLISDPK.R	18	55178	Prdx1	ENSMUSP00000114159;ENSMUSP00000102078	ENSMUSG00000028691;ENSMUSG00000028691
243308	142.355	145.434	68.3982	75.6181	65.9939	65.4754	145.544	90.4236	113.435	31.9575	72.0277	158.142	150.341	223.456	209.313	228.633	414.844	391.383	P35700	P35700	K.KQGGLGPM*NIPLISDPK.R	18	59791.3	Prdx1	ENSMUSP00000114159;ENSMUSP00000102078	ENSMUSG00000028691;ENSMUSG00000028691
243309	64.8108	101.246	72.5591	40.6716	94.2989	49.3508	65.5531	35.1538	68.0809	35.0408	45.424	80.0322	162.612	103.099	153.122	223.224	265.873	198.761	P35700	P35700	K.KQGGLGPM*NIPLISDPK.R	18	39782.1	Prdx1	ENSMUSP00000114159;ENSMUSP00000102078	ENSMUSG00000028691;ENSMUSG00000028691
243310	125.95	167.618	122.682	84.9771	101.006	65.3826	118.708	124.222	184.827	39.9955	74.7363	154.819	128.601	183.178	187.671	254.484	256.785	291.693	P35700	P35700	K.KQGGLGPM*NIPLISDPK.R	18	57082.9	Prdx1	ENSMUSP00000114159;ENSMUSP00000102078	ENSMUSG00000028691;ENSMUSG00000028691
243311	9.86917	18.0806	10.1387	13.4313	22.1526	4.69136	17.1078	16.2608	20.4715	17.1884	25.0269	24.6433	35.0033	15.4188	47.4656	38.3078	47.2152	44.3565	P35700	P35700	K.KQGGLGPMNIPLISDPK.R	18	9134.46	Prdx1	ENSMUSP00000114159;ENSMUSP00000102078	ENSMUSG00000028691;ENSMUSG00000028691
243312	48.1233	59.8477	31.0471	25.9037	59.5376	37.0653	34.0483	46.0594	23.7632	12.5763	16.6754	18.9015	52.1093	60.2461	87.116	92.0386	105.754	120.115	P35700	P35700	K.KQGGLGPMNIPLISDPK.R	18	19930.5	Prdx1	ENSMUSP00000114159;ENSMUSP00000102078	ENSMUSG00000028691;ENSMUSG00000028691
243313	198.45	437.333	170.885	120.519	176.275	122.027	229.972	217.398	162.847	56.4114	188.523	286.61	398.599	384.508	478.669	560.445	851.103	653.015	P35700	P35700	K.KQGGLGPMNIPLISDPK.R	18	121896	Prdx1	ENSMUSP00000114159;ENSMUSP00000102078	ENSMUSG00000028691;ENSMUSG00000028691
243314	299.158	512.318	369.84	335.556	262.096	292.192	461.585	304.882	281.114	123.431	222.427	426.294	555.428	646.117	673.017	799.885	1142.19	946.957	P35700	P35700	K.KQGGLGPMNIPLISDPK.R	18	282907	Prdx1	ENSMUSP00000114159;ENSMUSP00000102078	ENSMUSG00000028691;ENSMUSG00000028691
243315	85.8637	130.957	89.6023	60.2078	65.7209	49.9458	107.692	116.973	46.4872	29.8278	61.7266	140.06	122.253	164.854	151.411	183.608	259.935	218.262	P35700	P35700	K.KQGGLGPMNIPLISDPK.R	18	44628.8	Prdx1	ENSMUSP00000114159;ENSMUSP00000102078	ENSMUSG00000028691;ENSMUSG00000028691
243316	272.474	253.332	401.08	403.1	234.66	393.601	519.247	341.008	275.437	334.583	254.939	383.018	394.262	370.046	273.625	387.43	378.354	410.515	O08807	O08807	R.IPLLSDLNHQISK.D	18	134412	Prdx4	ENSMUSP00000026328	ENSMUSG00000025289
243317	365.852	394.147	370.284	285.531	397.995	390.881	455.041	401.09	351.608	408.123	399.893	392.127	364.596	399.508	342.554	376.901	423.465	413.817	O08807	O08807	R.QITLNDLPVGR.S	18	148380	Prdx4	ENSMUSP00000026328	ENSMUSG00000025289
243318	5351.85	0	0	Inf	Inf	Inf	0	0	0	0	Inf	Inf	Inf	Inf	0	0	Inf	7198.82	Q61171	Q61171	R.KEGGLGPLNIPLLADVTK.S	0	269373	Prdx2	ENSMUSP00000105356;ENSMUSP00000005292;ENSMUSP00000105355;ENSMUSP00000126451	ENSMUSG00000005161;ENSMUSG00000005161;ENSMUSG00000005161;ENSMUSG00000005161
243319	34.2869	65.4539	26.2609	35.4774	43.6341	38.7988	21.3092	58.385	70.9068	42.0365	40.0669	44.2096	49.9808	29.5886	33.7683	38.9315	46.3563	43.3381	Q61171	Q61171	K.SAPDFTATAVVDGAFK.E	18	16324.2	Prdx2	ENSMUSP00000105356;ENSMUSP00000005292;ENSMUSP00000105355;ENSMUSP00000126451	ENSMUSG00000005161;ENSMUSG00000005161;ENSMUSG00000005161;ENSMUSG00000005161
243320	65.5897	42.8125	61.4836	37.883	43.4677	66.2215	44.8125	52.3139	30.955	31.8792	45.1757	26.3979	91.2222	49.8763	55.1179	34.5973	34.9054	32.1679	Q61171	Q61171	K.SAPDFTATAVVDGAFK.E	18	18131.1	Prdx2	ENSMUSP00000105356;ENSMUSP00000005292;ENSMUSP00000105355;ENSMUSP00000126451	ENSMUSG00000005161;ENSMUSG00000005161;ENSMUSG00000005161;ENSMUSG00000005161
243321	129.732	128.37	161.794	139.446	153.14	135.847	164.505	133.838	143.155	144.186	150.115	215.557	155.658	161.359	193.793	136.336	131.827	143.055	Q61171	Q61171	K.SAPDFTATAVVDGAFK.E	18	58246.6	Prdx2	ENSMUSP00000105356;ENSMUSP00000005292;ENSMUSP00000105355;ENSMUSP00000126451	ENSMUSG00000005161;ENSMUSG00000005161;ENSMUSG00000005161;ENSMUSG00000005161
243322	110.232	115.604	95.4692	71.3232	110.382	107.706	77.9219	102.526	66.4138	87.7018	104.744	111.512	78.4465	82.4263	55.4497	114.947	98.6048	112.018	Q61171	Q61171	K.SAPDFTATAVVDGAFK.E	18	36454.6	Prdx2	ENSMUSP00000105356;ENSMUSP00000005292;ENSMUSP00000105355;ENSMUSP00000126451	ENSMUSG00000005161;ENSMUSG00000005161;ENSMUSG00000005161;ENSMUSG00000005161
243323	943.452	1017.75	1197.23	1091.43	1133.22	1121.05	1018.89	950.194	1049.32	907.207	1055.61	1199.53	1111.11	978.05	1131.42	1019	1003.12	898.012	Q61171	Q61171	K.SAPDFTATAVVDGAFK.E	18	1.1721e+07	Prdx2	ENSMUSP00000105356;ENSMUSP00000005292;ENSMUSP00000105355;ENSMUSP00000126451	ENSMUSG00000005161;ENSMUSG00000005161;ENSMUSG00000005161;ENSMUSG00000005161
243324	147.379	170.302	152.58	126.311	180.427	239.171	189.448	156.245	189.04	181.09	189.359	206.584	175.509	188.762	186.343	181.073	149.224	181.546	Q61171	Q61171	K.SAPDFTATAVVDGAFK.E	18	68276.7	Prdx2	ENSMUSP00000105356;ENSMUSP00000005292;ENSMUSP00000105355;ENSMUSP00000126451	ENSMUSG00000005161;ENSMUSG00000005161;ENSMUSG00000005161;ENSMUSG00000005161
243325	589.247	562.4	554.038	589.754	562.041	619.949	546.086	539.821	599.501	609.036	625.788	604.399	526.935	614.584	526.381	552.781	506.463	517.648	Q61171	Q61171	K.SAPDFTATAVVDGAFK.E	18	1.76988e+06	Prdx2	ENSMUSP00000105356;ENSMUSP00000005292;ENSMUSP00000105355;ENSMUSP00000126451	ENSMUSG00000005161;ENSMUSG00000005161;ENSMUSG00000005161;ENSMUSG00000005161
243326	261.056	295.118	233.18	252.799	275.841	319.052	234.496	218.912	261.02	334.213	316.691	294.209	269.583	279.672	273.05	299.69	231.907	283.394	Q61171	Q61171	K.SAPDFTATAVVDGAFK.E	18	3.22174e+06	Prdx2	ENSMUSP00000105356;ENSMUSP00000005292;ENSMUSP00000105355;ENSMUSP00000126451	ENSMUSG00000005161;ENSMUSG00000005161;ENSMUSG00000005161;ENSMUSG00000005161
243327	176.67	191.839	195.439	143.428	183.053	191.66	161.723	158.287	150.816	138.895	197.468	176.572	139.653	150.136	176.468	150.719	153.532	143.271	Q61171	Q61171	K.SAPDFTATAVVDGAFK.E	18	141690	Prdx2	ENSMUSP00000105356;ENSMUSP00000005292;ENSMUSP00000105355;ENSMUSP00000126451	ENSMUSG00000005161;ENSMUSG00000005161;ENSMUSG00000005161;ENSMUSG00000005161
243328	97.1041	114.934	170.043	119.86	132.872	139.906	101.483	108.088	130.643	138.818	82.5508	186.87	152.711	129.586	147.035	140.442	110.539	115.222	Q61171	Q61171	K.SAPDFTATAVVDGAFK.E	18	286730	Prdx2	ENSMUSP00000105356;ENSMUSP00000005292;ENSMUSP00000105355;ENSMUSP00000126451	ENSMUSG00000005161;ENSMUSG00000005161;ENSMUSG00000005161;ENSMUSG00000005161
243329	312.276	343.212	353.407	348.66	394.832	374.754	277.516	328.939	332.712	314.034	319.124	323.508	313.773	283.224	307.284	363.779	220.392	312.957	Q61171	Q61171	K.SAPDFTATAVVDGAFK.E	18	124646	Prdx2	ENSMUSP00000105356;ENSMUSP00000005292;ENSMUSP00000105355;ENSMUSP00000126451	ENSMUSG00000005161;ENSMUSG00000005161;ENSMUSG00000005161;ENSMUSG00000005161
243330	231.719	190.715	272.74	276.844	218.098	283.901	199.923	222.064	291.439	235.195	240.117	227.268	215.879	268.215	259.158	230.754	205.556	209.429	Q61171	Q61171	K.SAPDFTATAVVDGAFK.E	18	91574	Prdx2	ENSMUSP00000105356;ENSMUSP00000005292;ENSMUSP00000105355;ENSMUSP00000126451	ENSMUSG00000005161;ENSMUSG00000005161;ENSMUSG00000005161;ENSMUSG00000005161
243331	215.771	240.877	306.977	326.962	273.572	196.35	243.892	260.496	234.057	281.074	228.478	203.522	251.021	272.575	234.436	248.765	271.136	267.594	Q61171	Q61171	K.SAPDFTATAVVDGAFK.E	18	97573.9	Prdx2	ENSMUSP00000105356;ENSMUSP00000005292;ENSMUSP00000105355;ENSMUSP00000126451	ENSMUSG00000005161;ENSMUSG00000005161;ENSMUSG00000005161;ENSMUSG00000005161
243332	181.542	268.183	239.796	240.378	195.99	178.811	217.489	187.674	202.83	235.173	129.664	221.254	193.339	260.186	221.178	186.691	188.108	174.993	Q61171	Q61171	K.SAPDFTATAVVDGAFK.E	18	79680.9	Prdx2	ENSMUSP00000105356;ENSMUSP00000005292;ENSMUSP00000105355;ENSMUSP00000126451	ENSMUSG00000005161;ENSMUSG00000005161;ENSMUSG00000005161;ENSMUSG00000005161
243333	172.071	124.927	171.407	157.921	155.255	169.122	130.979	113.844	144.357	185.198	130.279	150.027	150.604	149.127	115.459	168.791	141.724	147.689	Q61171	Q61171	K.SAPDFTATAVVDGAFK.E	18	57327.9	Prdx2	ENSMUSP00000105356;ENSMUSP00000005292;ENSMUSP00000105355;ENSMUSP00000126451	ENSMUSG00000005161;ENSMUSG00000005161;ENSMUSG00000005161;ENSMUSG00000005161
243334	187.161	219.379	193.984	208.301	208.103	245.907	198.127	186.967	242.492	181.501	205.158	177.666	212.725	201.747	231.838	212.654	190.286	147.755	Q61171	Q61171	K.SAPDFTATAVVDGAFK.E	18	78150.1	Prdx2	ENSMUSP00000105356;ENSMUSP00000005292;ENSMUSP00000105355;ENSMUSP00000126451	ENSMUSG00000005161;ENSMUSG00000005161;ENSMUSG00000005161;ENSMUSG00000005161
243335	173.498	102.607	140.104	190.824	171.466	184.318	136.159	145.206	214.148	156.364	189.078	142.881	117.428	163.416	152.072	148.302	159.89	180.062	Q61171	Q61171	K.SAPDFTATAVVDGAFK.E	18	75680.9	Prdx2	ENSMUSP00000105356;ENSMUSP00000005292;ENSMUSP00000105355;ENSMUSP00000126451	ENSMUSG00000005161;ENSMUSG00000005161;ENSMUSG00000005161;ENSMUSG00000005161
243336	77.4229	99.147	87.3443	98.8256	71.4161	62.7849	77.5552	97.888	71.6758	103	79.1213	46.8547	69.7929	86.6881	111.732	56.4439	74.7907	107.509	Q61171	Q61171	K.SAPDFTATAVVDGAFK.E	18	31672.9	Prdx2	ENSMUSP00000105356;ENSMUSP00000005292;ENSMUSP00000105355;ENSMUSP00000126451	ENSMUSG00000005161;ENSMUSG00000005161;ENSMUSG00000005161;ENSMUSG00000005161
243337	44.8832	30.3796	52.2996	60.4283	30.9321	30.1931	50.2391	29.6221	27.1794	56.3952	45.7757	28.8963	28.57	32.8924	35.4079	57.558	46.294	33.1687	Q61171	Q61171	K.SAPDFTATAVVDGAFK.E	18	15438.6	Prdx2	ENSMUSP00000105356;ENSMUSP00000005292;ENSMUSP00000105355;ENSMUSP00000126451	ENSMUSG00000005161;ENSMUSG00000005161;ENSMUSG00000005161;ENSMUSG00000005161
243338	43.0226	61.103	46.4622	42.1272	40.1855	39.909	46.4675	55.9689	37.8566	53.4747	76.6752	41.7996	65.1817	37.0754	45.1553	55.1132	31.9375	44.3828	Q61171	Q61171	K.SAPDFTATAVVDGAFK.E	18	18488	Prdx2	ENSMUSP00000105356;ENSMUSP00000005292;ENSMUSP00000105355;ENSMUSP00000126451	ENSMUSG00000005161;ENSMUSG00000005161;ENSMUSG00000005161;ENSMUSG00000005161
243339	28.0612	40.1121	17.7103	40.7194	36.7816	21.362	33.05	32.3741	38.0991	21.1769	42.8956	30.2839	21.5895	30.6885	29.033	19.1548	27.6952	26.6131	Q61171	Q61171	K.SAPDFTATAVVDGAFK.E	18	11500.8	Prdx2	ENSMUSP00000105356;ENSMUSP00000005292;ENSMUSP00000105355;ENSMUSP00000126451	ENSMUSG00000005161;ENSMUSG00000005161;ENSMUSG00000005161;ENSMUSG00000005161
243340	85.8762	57.7139	94.497	63.442	79.2756	88.4645	61.5291	65.5729	57.4011	134.176	104.759	73.0801	77.738	63.7649	103.831	71.8321	76.8267	112.516	Q61171	Q61171	K.SAPDFTATAVVDGAFK.E	18	31508.2	Prdx2	ENSMUSP00000105356;ENSMUSP00000005292;ENSMUSP00000105355;ENSMUSP00000126451	ENSMUSG00000005161;ENSMUSG00000005161;ENSMUSG00000005161;ENSMUSG00000005161
243341	77.7652	56.9696	74.3697	75.7686	67.984	55.0194	50.7575	66.5363	31.3993	75.6615	77.6971	39.7671	34.4811	62.3834	62.8314	61.0556	67.6172	52.2351	Q61171	Q61171	K.SAPDFTATAVVDGAFK.E	18	23333.2	Prdx2	ENSMUSP00000105356;ENSMUSP00000005292;ENSMUSP00000105355;ENSMUSP00000126451	ENSMUSG00000005161;ENSMUSG00000005161;ENSMUSG00000005161;ENSMUSG00000005161
243342	107.058	75.4667	105.109	124.097	94.9015	100.372	88.8976	73.9516	74.8732	98.0204	82.8866	116.089	81.6552	93.7247	88.1926	53.7699	84.8646	76.8785	Q61171	Q61171	K.SAPDFTATAVVDGAFK.E	18	34700.3	Prdx2	ENSMUSP00000105356;ENSMUSP00000005292;ENSMUSP00000105355;ENSMUSP00000126451	ENSMUSG00000005161;ENSMUSG00000005161;ENSMUSG00000005161;ENSMUSG00000005161
243343	59.8298	46.4827	42.2066	76.5821	49.5081	36.9198	64.0088	74.7881	42.9568	50.3651	57.652	64.4597	60.6655	48.5103	56.7578	38.2659	37.7242	76.0698	Q61171	Q61171	K.SAPDFTATAVVDGAFK.E	18	21061.4	Prdx2	ENSMUSP00000105356;ENSMUSP00000005292;ENSMUSP00000105355;ENSMUSP00000126451	ENSMUSG00000005161;ENSMUSG00000005161;ENSMUSG00000005161;ENSMUSG00000005161
243344	62.5506	61.5968	119.373	78.6293	75.3163	81.6505	63.9373	67.2381	52.5359	75.7255	94.5064	90.3694	91.7083	55.7721	89.6059	66.3938	97.7398	94.5453	Q61171	Q61171	K.SAPDFTATAVVDGAFK.E	18	30371.8	Prdx2	ENSMUSP00000105356;ENSMUSP00000005292;ENSMUSP00000105355;ENSMUSP00000126451	ENSMUSG00000005161;ENSMUSG00000005161;ENSMUSG00000005161;ENSMUSG00000005161
243345	71.7077	78.0252	66.462	61.1242	89.853	76.6814	65.1316	67.3131	51.3796	72.3403	48.447	83.0876	41.7954	75.3149	48.1163	58.9886	52.9303	51.1375	Q61171	Q61171	K.SAPDFTATAVVDGAFK.E	18	24821.3	Prdx2	ENSMUSP00000105356;ENSMUSP00000005292;ENSMUSP00000105355;ENSMUSP00000126451	ENSMUSG00000005161;ENSMUSG00000005161;ENSMUSG00000005161;ENSMUSG00000005161
243346	32.3807	20.2723	22.8666	17.9022	13.6228	36.0943	18.5325	32.9063	30.186	33.1183	19.7706	32.8463	30.1099	22.2954	36.911	14.2681	35.3323	43.1632	Q61171	Q61171	K.SAPDFTATAVVDGAFK.E	18	10545.8	Prdx2	ENSMUSP00000105356;ENSMUSP00000005292;ENSMUSP00000105355;ENSMUSP00000126451	ENSMUSG00000005161;ENSMUSG00000005161;ENSMUSG00000005161;ENSMUSG00000005161
243347	6.90334	14.9214	10.3149	0	8.83082	7.67639	19.5593	10.2957	10.7612	16.9906	11.7366	17.7232	3.60247	8.82578	13.4884	12.2661	5.24448	4.68295	Q61171	Q61171	K.SAPDFTATAVVDGAFK.E	17	3933.96	Prdx2	ENSMUSP00000105356;ENSMUSP00000005292;ENSMUSP00000105355;ENSMUSP00000126451	ENSMUSG00000005161;ENSMUSG00000005161;ENSMUSG00000005161;ENSMUSG00000005161
243348	0	2.58721	2.74919	0	5.43519	0	0	2.10322	0	4.26884	0	4.50274	3.25629	0	1.29209	0	2.38586	1.94266	Q61171	Q61171	K.SAPDFTATAVVDGAFK.E	10	653.221	Prdx2	ENSMUSP00000105356;ENSMUSP00000005292;ENSMUSP00000105355;ENSMUSP00000126451	ENSMUSG00000005161;ENSMUSG00000005161;ENSMUSG00000005161;ENSMUSG00000005161
243349	7.53189	4.8267	8.35478	9.62756	5.49649	8.62887	2.50483	12.8355	5.71758	14.1709	31.3335	14.172	13.8452	10.9005	9.77527	15.2018	20.7912	11.6427	Q61171	Q61171	K.SAPDFTATAVVDGAFK.E	18	4437.6	Prdx2	ENSMUSP00000105356;ENSMUSP00000005292;ENSMUSP00000105355;ENSMUSP00000126451	ENSMUSG00000005161;ENSMUSG00000005161;ENSMUSG00000005161;ENSMUSG00000005161
243350	67.5863	63.96	39.9273	68.2799	39.2367	86.8884	43.9497	36.8034	35.6234	63.809	46.4234	64.9671	52.6012	51.1863	45.3193	46.5602	70.7763	47.058	Q61171	Q61171	K.SAPDFTATAVVDGAFK.E	18	20787.5	Prdx2	ENSMUSP00000105356;ENSMUSP00000005292;ENSMUSP00000105355;ENSMUSP00000126451	ENSMUSG00000005161;ENSMUSG00000005161;ENSMUSG00000005161;ENSMUSG00000005161
