## Supplemental Table 2 for "Expanding the Landscape of Aging via Orbitrap Astral Mass Spectrometry and Tandem Mass Tag (TMT) Integration" (part 136 of 271)

### Sheet: Hippocampus (continued)
peptide_id	tag_126	tag_127N	tag_127C	tag_128N	tag_128C	tag_129N	tag_129C	tag_130N	tag_130C	tag_131	tag_131C	tag_132N	tag_132C	tag_133N	tag_133C	tag_134N	tag_134C	tag_135	uniprot_id	uniprot	PeptideSequence	Res	cumulative_intensity	symbol	protein.id	gene.id
243351	110.752	76.9703	57.6225	109.087	69.9018	64.6559	98.6664	79.1697	81.0299	108.9	66.0851	145.258	56.6988	111.415	48.6941	84.4762	72.3285	72.7753	Q61171	Q61171	K.SAPDFTATAVVDGAFK.E	18	32424.1	Prdx2	ENSMUSP00000105356;ENSMUSP00000005292;ENSMUSP00000105355;ENSMUSP00000126451	ENSMUSG00000005161;ENSMUSG00000005161;ENSMUSG00000005161;ENSMUSG00000005161
243352	0	9.59668	7.82795	4.6043	7.61291	2.62117	10.619	6.14153	8.25256	10.0014	12.6171	7.83143	6.63174	0	17.0953	0	7.67516	4.7838	Q61171	Q61171	K.SAPDFTATAVVDGAFK.E	15	2651.81	Prdx2	ENSMUSP00000105356;ENSMUSP00000005292;ENSMUSP00000105355;ENSMUSP00000126451	ENSMUSG00000005161;ENSMUSG00000005161;ENSMUSG00000005161;ENSMUSG00000005161
243353	86.5205	97.8068	75.8844	85.2836	106.901	73.2366	73.548	80.2362	107.736	95.4258	105.97	79.7108	84.1639	94.0789	52.0821	100.457	81.1664	71.407	Q61171	Q61171	K.SAPDFTATAVVDGAFK.E	18	33205.7	Prdx2	ENSMUSP00000105356;ENSMUSP00000005292;ENSMUSP00000105355;ENSMUSP00000126451	ENSMUSG00000005161;ENSMUSG00000005161;ENSMUSG00000005161;ENSMUSG00000005161
243354	7.98222	0	11.4232	4.85495	0	13.4172	9.19074	7.0275	4.53285	0	6.02519	0	8.28405	3.76508	0	20.2186	3.99553	0	Q61171	Q61171	K.SAPDFTATAVVDGAFK.E	12	2155.42	Prdx2	ENSMUSP00000105356;ENSMUSP00000005292;ENSMUSP00000105355;ENSMUSP00000126451	ENSMUSG00000005161;ENSMUSG00000005161;ENSMUSG00000005161;ENSMUSG00000005161
243355	49.5302	67.2893	68.6883	54.6039	51.3903	60.7215	40.495	58.759	50.2003	65.8896	53.575	55.8947	48.9348	60.4796	70.162	103.721	51.043	36.55	Q61171	Q61171	K.SAPDFTATAVVDGAFK.E	18	22426.4	Prdx2	ENSMUSP00000105356;ENSMUSP00000005292;ENSMUSP00000105355;ENSMUSP00000126451	ENSMUSG00000005161;ENSMUSG00000005161;ENSMUSG00000005161;ENSMUSG00000005161
243356	0	0	0	28.5336	4.66778	0	7.34513	10.1252	8.89909	2.97959	0	9.12279	9.34612	13.9755	2.38012	16.0146	9.39321	7.37967	Q61171	Q61171	K.SAPDFTATAVVDGAFK.E	13	2786.69	Prdx2	ENSMUSP00000105356;ENSMUSP00000005292;ENSMUSP00000105355;ENSMUSP00000126451	ENSMUSG00000005161;ENSMUSG00000005161;ENSMUSG00000005161;ENSMUSG00000005161
243357	17.687	18.3155	20.232	20.9927	43.1207	32.0849	26.6931	44.1808	24.9021	30.4254	41.0555	35.2932	26.5722	34.3326	6.77535	22.8523	34.4926	38.6587	Q61171	Q61171	K.SAPDFTATAVVDGAFK.E	18	11099.8	Prdx2	ENSMUSP00000105356;ENSMUSP00000005292;ENSMUSP00000105355;ENSMUSP00000126451	ENSMUSG00000005161;ENSMUSG00000005161;ENSMUSG00000005161;ENSMUSG00000005161
243358	3.52088	1.96485	24.7457	8.70849	0.266215	11.8044	19.8038	10.2334	0	11.0719	5.53806	10.3243	20.1138	8.67339	12.1239	24.2265	9.98863	7.27743	Q61171	Q61171	K.SAPDFTATAVVDGAFK.E	17	4074.39	Prdx2	ENSMUSP00000105356;ENSMUSP00000005292;ENSMUSP00000105355;ENSMUSP00000126451	ENSMUSG00000005161;ENSMUSG00000005161;ENSMUSG00000005161;ENSMUSG00000005161
243359	13.7823	9.8955	10.4306	5.54027	14.1053	3.44295	4.31979	0	12.462	11.0534	0	0	7.361	6.20615	2.35878	24.7483	2.43122	1.49638	Q61171	Q61171	K.SAPDFTATAVVDGAFK.E	15	2775.37	Prdx2	ENSMUSP00000105356;ENSMUSP00000005292;ENSMUSP00000105355;ENSMUSP00000126451	ENSMUSG00000005161;ENSMUSG00000005161;ENSMUSG00000005161;ENSMUSG00000005161
243360	102.006	62.7555	124.398	100.228	88.1529	62.6703	131.913	141.066	120.66	119.614	130.899	205.438	141.349	169.182	119.03	110.232	151.334	98.4428	Q91V92	Q91V92	R.AVQGM*LDFDYVCSR.D	18	46640.1	Acly	ENSMUSP00000007131;ENSMUSP00000127632	ENSMUSG00000020917;ENSMUSG00000020917
243361	127.869	98.7505	176.699	184.039	175.523	160.107	142.218	148.159	125.254	175.066	136.821	135.494	130.234	146.176	151.578	139.512	159.255	115.279	Q91V92	Q91V92	R.AVQGM*LDFDYVCSR.D	18	56241.8	Acly	ENSMUSP00000007131;ENSMUSP00000127632	ENSMUSG00000020917;ENSMUSG00000020917
243362	88.3453	39.5304	102.16	80.6266	117.629	103.702	95.2441	130.443	107.642	76.6287	122.19	133.581	88.6422	87.6618	107.256	142.423	116.389	62.2429	Q91V92	Q91V92	R.AVQGM*LDFDYVCSR.D	18	38571.3	Acly	ENSMUSP00000007131;ENSMUSP00000127632	ENSMUSG00000020917;ENSMUSG00000020917
243363	130.822	123.532	95.0655	94.2411	80.2082	133.081	131.518	133.782	89.7986	119.22	128.494	122.385	121.835	142.612	163.257	99.3996	125.344	126.976	Q91V92	Q91V92	R.AVQGM*LDFDYVCSR.D	18	46259.2	Acly	ENSMUSP00000007131;ENSMUSP00000127632	ENSMUSG00000020917;ENSMUSG00000020917
243364	539.053	469.267	480.332	572.022	509.196	612.599	456.956	516.092	626.147	464.271	556.934	481.023	541.898	594.036	552.485	411.735	548.021	486.224	Q91V92	Q91V92	R.AVQGMLDFDYVCSR.D	18	201558	Acly	ENSMUSP00000007131;ENSMUSP00000127632	ENSMUSG00000020917;ENSMUSG00000020917
243365	325.576	255.725	288.939	283.639	277.658	275.465	292.458	275.251	275.871	246.456	286.133	304.097	360.194	281.143	321.595	217.927	295.927	253.815	Q91V92	Q91V92	R.AVQGMLDFDYVCSR.D	18	259995	Acly	ENSMUSP00000007131;ENSMUSP00000127632	ENSMUSG00000020917;ENSMUSG00000020917
243366	187.999	143.419	128.327	192.815	145.565	141.914	170.282	168.502	187.654	160.357	219.779	151.233	182.605	193.063	191.986	173.485	130.146	164.681	Q91V92	Q91V92	R.DEPSVAAMVYPFTGDHK.Q	18	64951.7	Acly	ENSMUSP00000007131;ENSMUSP00000127632	ENSMUSG00000020917;ENSMUSG00000020917
243367	326.721	357.208	375.363	299.803	288.398	307.413	370.958	347.581	464.581	315.645	344.439	426.44	428.397	441.203	418.063	404.499	392.83	365.953	Q91V92	Q91V92	R.DEPSVAAMVYPFTGDHK.Q	18	478496	Acly	ENSMUSP00000007131;ENSMUSP00000127632	ENSMUSG00000020917;ENSMUSG00000020917
243368	71.8791	100.814	89.5143	79.5242	70.7156	122.262	96.209	135.857	93.0022	80.0821	75.9018	137.656	131.971	120.008	103.104	113.843	113.586	102.508	Q91V92	Q91V92	R.DEPSVAAMVYPFTGDHK.Q	18	39343.9	Acly	ENSMUSP00000007131;ENSMUSP00000127632	ENSMUSG00000020917;ENSMUSG00000020917
243369	23.0881	27.183	25.5099	21.3018	24.5352	24.889	43.7127	20.7296	28.6255	8.80323	31.5109	13.0142	25.8084	33.186	37.1756	12.9309	20.1382	14.8236	Q91V92	Q91V92	K.DLVSSLTSGLLTIGDR.F	18	92114.8	Acly	ENSMUSP00000007131;ENSMUSP00000127632	ENSMUSG00000020917;ENSMUSG00000020917
243370	0	11.9609	0	0	0	Inf	2.171	0	0.976693	6.43656	10.0346	2.79839	0	5.35856	2.78003	2.9953	4.50632	3.95239	Q91V92	Q91V92	K.DLVSSLTSGLLTIGDR.F	11	1156.81	Acly	ENSMUSP00000007131;ENSMUSP00000127632	ENSMUSG00000020917;ENSMUSG00000020917
243371	72.4319	41.1382	43.7565	62.7077	61.7097	46.8698	64.8792	42.7488	39.1487	65.0813	100.187	56.2462	50.3168	75.6257	72.578	63.0217	72.6805	61.4889	Q91V92	Q91V92	R.EAYPEEAYIADLDAK.S	18	23382.8	Acly	ENSMUSP00000007131;ENSMUSP00000127632	ENSMUSG00000020917;ENSMUSG00000020917
243372	2262.48	2395.02	2370.12	2606.33	2628.53	2554.25	2236.18	2411.61	2528.84	2853.33	2799.33	2473.09	2686.15	2576.72	2365.44	2527.05	2366.63	2141.4	Q91V92	Q91V92	R.GGPNYQEGLR.V	2	2.20392e+06	Acly	ENSMUSP00000007131;ENSMUSP00000127632	ENSMUSG00000020917;ENSMUSG00000020917
243373	23.1193	26.5178	27.9469	36.2929	20.5169	23.2099	36.7265	20.6482	36.8275	11.9098	27.9052	27.6985	12.5781	25.5098	25.0739	40.7102	20.1115	25.5422	Q91V92	Q91V92	K.LGLVGVNLSLDGVK.S	18	10033.6	Acly	ENSMUSP00000007131;ENSMUSP00000127632	ENSMUSG00000020917;ENSMUSG00000020917
243374	37.168	80.3131	61.8005	57.0263	82.4093	116.184	84.3734	81.9123	67.1349	72.2808	83.8343	52.1093	58.9415	91.7269	76.1336	80.8207	55.5278	66.1752	Q91V92	Q91V92	K.LGLVGVNLSLDGVK.S	18	27957.8	Acly	ENSMUSP00000007131;ENSMUSP00000127632	ENSMUSG00000020917;ENSMUSG00000020917
243375	890.521	1349.1	785.447	886.305	633.906	593.898	972.814	820.557	613.995	221.886	600.302	1091.91	1547.46	1279.89	1391.12	1603.04	2105.28	1730.95	Q91V92	Q91V92	K.LNTEDIKR.H	16	6.43828e+06	Acly	ENSMUSP00000007131;ENSMUSP00000127632	ENSMUSG00000020917;ENSMUSG00000020917
243376	1227.74	1256.15	1083.64	1298.02	1104.91	1215.64	1017.77	1202.47	1127.75	1179.78	1222.65	1220.48	1316.85	1283.81	1179.12	1251.86	1305.76	1218.84	Q91V92	Q91V92	K.SATLFSR.H	18	595303	Acly	ENSMUSP00000007131;ENSMUSP00000127632	ENSMUSG00000020917;ENSMUSG00000020917
243377	526.452	501.82	636.6	568.409	613.321	601.743	541.737	574.996	547.524	615.905	530.799	554.295	586.964	654.154	597.885	688.652	642.103	505.55	Q91V92	Q91V92	K.TILSLM*TR.E	18	260011	Acly	ENSMUSP00000007131;ENSMUSP00000127632	ENSMUSG00000020917;ENSMUSG00000020917
243378	892.84	768.33	775.704	938.917	903.695	923.641	889.364	799.905	834.15	868.643	823.595	989.832	1068.79	1033.46	893.05	1086.09	883.73	899.999	Q91V92	Q91V92	K.TILSLM*TR.E	18	890972	Acly	ENSMUSP00000007131;ENSMUSP00000127632	ENSMUSG00000020917;ENSMUSG00000020917
243379	36.3423	52.0854	74.3789	87.5314	32.5017	56.2142	70.9442	37.3681	64.6221	58.3781	97.5264	61.4861	71.6118	74.1218	43.5915	83.9893	68.4145	83.8776	Q91V92	Q91V92	K.TILSLM*TR.E	18	24687.9	Acly	ENSMUSP00000007131;ENSMUSP00000127632	ENSMUSG00000020917;ENSMUSG00000020917
243380	606.811	556.755	635.301	493.513	621.016	546.146	491.988	615.601	537.289	567.286	532.255	648.155	619.248	653.989	597.337	636.957	555.648	520.687	Q91V92	Q91V92	K.TILSLM*TR.E	18	337230	Acly	ENSMUSP00000007131;ENSMUSP00000127632	ENSMUSG00000020917;ENSMUSG00000020917
243381	361.835	409.571	398.438	452.977	423.914	340.872	344.219	392.726	420.801	407.318	474.297	487.08	437.7	448.573	428.21	441.275	341.836	376.947	Q91V92	Q91V92	K.TILSLM*TR.E	18	158184	Acly	ENSMUSP00000007131;ENSMUSP00000127632	ENSMUSG00000020917;ENSMUSG00000020917
243382	125.07	126.151	159.716	190.061	132.614	127.671	156.143	184.167	170.131	146.75	166.374	167.909	185.175	165.835	230.408	179.548	171.816	192.641	Q91V92	Q91V92	K.TILSLMTR.E	18	63760.7	Acly	ENSMUSP00000007131;ENSMUSP00000127632	ENSMUSG00000020917;ENSMUSG00000020917
243383	14.722	16.2524	4.49786	12.7195	11.1974	8.39221	12.2196	8.12434	11.5255	13.6725	19.5379	9.6615	19.5473	12.5907	14.7767	43.7595	18.3039	16.9249	Q91V92	Q91V92	K.TILSLMTR.E	18	5746.8	Acly	ENSMUSP00000007131;ENSMUSP00000127632	ENSMUSG00000020917;ENSMUSG00000020917
243384	220.258	222.305	211.313	229.561	227.912	236.297	186.975	265.745	253.796	256.774	254.126	263.716	289.892	304.259	268.982	246.192	250.754	240.928	Q91V92	Q91V92	K.TILSLMTR.E	18	94838.5	Acly	ENSMUSP00000007131;ENSMUSP00000127632	ENSMUSG00000020917;ENSMUSG00000020917
243385	41.8714	55.3076	55.5366	72.2432	77.554	54.6057	39.9783	32.8135	54.4151	92.7967	38.8973	56.9125	37.0353	62.8629	50.2039	75.2729	54.3661	66.0642	Q91V92	Q91V92	K.TILSLMTR.E	18	21801.7	Acly	ENSMUSP00000007131;ENSMUSP00000127632	ENSMUSG00000020917;ENSMUSG00000020917
243386	56.9761	47.5559	27.3494	27.477	46.8603	33.4817	72.5549	42.6699	37.1565	21.7004	27.4767	80.2341	56.841	39.1262	70.3074	41.5774	103.965	92.6235	Q91V92	Q91V92	R.TTDGVYEGVAIGGDRYPGSTFMDHVLR.Y	18	19815.6	Acly	ENSMUSP00000007131;ENSMUSP00000127632	ENSMUSG00000020917;ENSMUSG00000020917
243387	272.045	277.132	329.186	322.388	300.09	260.781	274.486	337.935	221.318	290.741	248.37	257.84	170.655	248.565	253.402	283.028	243.371	207.226	Q8BKX6	Q8BKX6	K.GLEDLHLDER.I	18	102693	Smg1	ENSMUSP00000032891	ENSMUSG00000030655
243388	8.94385	0	17.3612	21.7148	19.2339	0	8.13413	0	16.8858	20.4266	10.5191	6.78738	4.34862	12.7647	1.27102	6.13568	7.21916	23.504	Q8BKX6	Q8BKX6	K.LLFLGSDGK.S	15	3964.48	Smg1	ENSMUSP00000032891	ENSMUSG00000030655
243389	831.48	848.283	771.959	830.293	735.52	768.975	811.695	830.365	744.444	926.962	735.523	856.205	746.837	839.907	789.57	916.283	747.18	834.05	Q99JW1	Q99JW1	R.ADFQYGQR.E	18	311838	Abhd17a	ENSMUSP00000003436	ENSMUSG00000003346
243390	190.755	254.853	220.721	221.397	196.32	278.894	294.576	253.549	249.4	236.059	212.276	218.786	217.552	233.098	212.696	264.118	204.136	214.254	Q9CRD0	Q9CRD0	K.GVTYEELR.S	18	1.45107e+06	Ociad1	ENSMUSP00000069412;ENSMUSP00000031038;ENSMUSP00000128805;ENSMUSP00000143799;ENSMUSP00000144515	ENSMUSG00000029152;ENSMUSG00000029152;ENSMUSG00000029152;ENSMUSG00000029152;ENSMUSG00000029152
243391	362.731	294.179	245.597	274.782	295.822	296.816	412.032	301.284	285.23	248.528	303.992	329.583	378.084	300.289	399.791	415.333	377.935	402.934	Q9CRD0-2	Q9CRD0	R.YEPIPFSASM*NESTPTGITDHIAQVK.V	18	126849	Ociad1	ENSMUSP00000069412;ENSMUSP00000031038;ENSMUSP00000128805;ENSMUSP00000143799;ENSMUSP00000144515	ENSMUSG00000029152;ENSMUSG00000029152;ENSMUSG00000029152;ENSMUSG00000029152;ENSMUSG00000029152
243392	209.103	236.924	313.897	205.03	217.867	217.724	208.372	232.522	202.796	281.134	251.299	235.517	225.347	243.912	213.148	270.666	246.78	219.222	Q8CHE4	Q8CHE4	R.APPADLPLPGGAWTR.C	18	90588.3	Phlpp1	ENSMUSP00000056530	ENSMUSG00000044340
243393	227.473	222.184	268.179	219.408	295.541	236.82	347.108	271.296	240.591	271.558	270.498	365.53	282.162	347.546	357.291	271.793	337.488	320.338	Q8CHE4	Q8CHE4	R.NVPDALAAAK.K	18	110318	Phlpp1	ENSMUSP00000056530	ENSMUSG00000044340
243394	135.318	182.884	151.308	160.328	194.251	153.725	107.096	134.477	131.98	165.726	132.704	102.056	143.148	138.051	111.925	103.514	138.069	158.844	Q8CHE4	Q8CHE4	R.VQEEGM*DSEIGCLIR.F	18	54473.5	Phlpp1	ENSMUSP00000056530	ENSMUSG00000044340
243395	57.3445	71.7574	55.7771	45.1963	50.3497	72.0969	31.7831	48.724	56.3949	63.1547	67.285	71.2474	38.4968	76.5181	38.0869	55.5281	70.9713	57.545	Q8CHE4	Q8CHE4	R.VQEEGMDSEIGCLIR.F	18	22014.2	Phlpp1	ENSMUSP00000056530	ENSMUSG00000044340
243396	516.866	571.361	456.079	501.25	526.183	458.113	373.446	516.009	327.404	460.797	520.665	527.136	461.591	565.82	344.573	508.024	404.069	525.077	P56375	P56375	R.GLVGWVK.N	18	183286	Acyp2	ENSMUSP00000074195	ENSMUSG00000060923
243397	646.263	745.372	424.3	664.378	579.585	617.986	671.559	791.715	705.683	836.324	840.861	839.971	941.245	813.499	722.884	772.791	810.774	959.312	Q8K298	Q8K298	K.ADFVCSTAQK.T	18	342412	Anln	ENSMUSP00000045873	ENSMUSG00000036777
243398	161.243	176.964	162.295	137.154	170.729	179.163	195.049	172.02	128.811	176.517	183.871	201.867	233.32	150.443	139.406	140.471	142.929	205.387	Q8K298	Q8K298	K.ADFVCSTAQK.T	18	65461.9	Anln	ENSMUSP00000045873	ENSMUSG00000036777
243399	361.949	388.623	285.943	354.116	420.863	300.506	341.572	396.912	403.608	358.545	414.648	351.181	389.028	451.061	431.199	431.938	358.522	455.067	Q8K298	Q8K298	K.ADFVCSTAQK.T	18	147623	Anln	ENSMUSP00000045873	ENSMUSG00000036777
243400	399.618	401.413	341.149	417.996	359.435	236.118	421	386.577	405.579	420.591	346.765	543.004	599.452	459.173	515.297	604.311	505.869	524.659	Q8K298	Q8K298	K.DSLGPDKK.K	18	168809	Anln	ENSMUSP00000045873	ENSMUSG00000036777
243401	159.82	189.041	123.077	244.561	199.492	191.301	181.119	232.28	258.837	286.71	362.664	215.874	316.968	278.96	222.862	293.683	249.194	238.798	Q8K298	Q8K298	K.TSVISQSEFAPSK.G	18	90851.3	Anln	ENSMUSP00000045873	ENSMUSG00000036777
243402	537.395	519.733	631.182	549.095	538.918	518.615	567.964	667.774	618.333	729.837	490.851	486.265	576.781	592.765	582.879	639.522	557.192	540.018	Q80Y83	Q80Y83	K.EEVFHDDDAIPGWEGK.I	18	221482	Dixdc1	ENSMUSP00000034566;ENSMUSP00000112431;ENSMUSP00000113089;ENSMUSP00000113934;ENSMUSP00000112654	ENSMUSG00000032064;ENSMUSG00000032064;ENSMUSG00000032064;ENSMUSG00000032064;ENSMUSG00000032064
243403	815.877	751.614	786.049	773.616	742.017	787.723	785.146	719.172	781.518	789.31	635.686	643.562	720.61	784.456	809.81	764.324	809.065	884.974	O35465-2	O35465	K.TIHAELSK.L	18	356909	Fkbp8	ENSMUSP00000112527;ENSMUSP00000074935;ENSMUSP00000114069	ENSMUSG00000019428;ENSMUSG00000019428;ENSMUSG00000019428
243404	149.386	170.874	165.716	200.571	145.042	188.503	171.02	151.194	190.024	117.806	139.689	174.87	175.375	193.783	168.241	153.939	173.914	192.961	B9EHJ3	B9EHJ3	K.GAQGEGNSVSLDFQNSYM*SKPDPPPSQSK.P	18	64692.4	Tjp1	NA	NA
243405	133.215	132.735	98.8749	123.862	104.685	105.357	132.113	146.51	82.2244	92.9668	170.825	161.902	137.169	143.54	136.423	153.28	109.933	120.655	B9EHJ3	B9EHJ3	K.GAQGEGNSVSLDFQNSYMSKPDPPPSQSK.P	18	48927.9	Tjp1	NA	NA
243406	22.1066	18.3636	13.4849	52.4708	41.0574	25.2407	28.5285	25.1178	20.9161	39.2536	36.3006	19.1956	51.3369	33.5402	36.4454	18.445	24.23	30.2759	B9EHJ3	B9EHJ3	K.GAQGEGNSVSLDFQNSYMSKPDPPPSQSK.P	18	11482	Tjp1	NA	NA
243407	221.288	205.288	149.27	221.521	226.579	151.397	207.527	215.395	204.324	180.036	206.532	153.903	184.217	173.46	152.623	175.815	176.921	192.753	P97355	P97355	R.LILDLSM*K.V	18	72737.8	Sms	ENSMUSP00000108148	ENSMUSG00000071708
243408	974.235	894.058	822.562	855.573	897.883	824.69	931.476	1090.92	986.382	871.193	870.195	873.271	949.76	896.002	906.552	848.81	853.541	746.605	P97355	P97355	R.LILDLSM*K.V	18	344555	Sms	ENSMUSP00000108148	ENSMUSG00000071708
243409	646.427	670.6	647.73	630.721	690.272	565.746	612.322	719.857	681.669	653.866	669.432	548.47	575.895	585.367	635.942	660.689	628.56	551.354	P97355	P97355	R.LILDLSM*K.V	18	243432	Sms	ENSMUSP00000108148	ENSMUSG00000071708
243410	267.71	285.362	319.031	327.785	318.448	288.143	281.283	301.494	277.19	278.86	302.594	206.517	228.802	292.421	279.717	320.976	314.914	287.062	P97355	P97355	R.LILDLSM*K.V	18	110820	Sms	ENSMUSP00000108148	ENSMUSG00000071708
243411	285.61	246.282	182.11	295.267	224.586	267.538	280.35	236.192	242.095	238.144	293.848	237.448	229.965	238.881	231.975	195.708	219.314	294.362	P97355	P97355	R.LILDLSM*K.V	18	307928	Sms	ENSMUSP00000108148	ENSMUSG00000071708
243412	109.573	191.301	128.002	92.4177	128.54	139.56	156.707	150.424	110.707	159.38	150.811	176.064	162.204	137.745	114.544	179.13	157.836	148.13	P97355	P97355	R.LILDLSM*K.V	18	55493.8	Sms	ENSMUSP00000108148	ENSMUSG00000071708
243413	59.6906	43.7352	73.6349	44.2302	80.944	46.2523	65.127	84.3405	48.5293	41.4075	55.5694	62.0705	31.208	32.0881	39.1724	43.448	36.8266	18.7106	P97355	P97355	R.LILDLSM*K.V	18	19417.9	Sms	ENSMUSP00000108148	ENSMUSG00000071708
243414	3.81342	14.1512	3.47747	17.8405	34.3822	6.6363	9.98214	16.2689	0.0855933	12.7379	23.195	8.728	29.8079	11.8313	7.08008	14.6736	10.684	0	P97355	P97355	R.LILDLSM*K.V	17	4823.2	Sms	ENSMUSP00000108148	ENSMUSG00000071708
243415	202.094	214.207	168.226	198.96	182.613	177.229	199.746	194.625	197.368	227.823	174.082	120.246	180.031	192.067	194.898	175.051	159.539	178.065	P97355	P97355	R.LILDLSMK.V	18	71440	Sms	ENSMUSP00000108148	ENSMUSG00000071708
243416	23.4706	27.2372	9.17271	37.6213	43.0657	41.3191	18.0181	37.9238	43.662	16.1992	26.6757	39.6686	25.2679	18.7073	10.7246	24.1964	21.3197	17.4007	P97355	P97355	R.LILDLSMK.V	17	10311.8	Sms	ENSMUSP00000108148	ENSMUSG00000071708
243417	5.5843	11.9144	9.82508	0	15.1969	23.3117	1.96604	5.03547	8.70473	5.13433	0	11.7561	7.00974	12.635	8.36525	5.84444	10.0624	16.1518	P97355	P97355	R.LILDLSM*K.V	16	3391.96	Sms	ENSMUSP00000108148	ENSMUSG00000071708
243418	316.867	402.809	269.438	242.312	366.619	251.467	255.158	332.01	352.439	263.354	307.247	260.013	220.973	272.271	264.513	290.897	319.758	324.245	P97355	P97355	R.LILDLSMK.V	18	113689	Sms	ENSMUSP00000108148	ENSMUSG00000071708
243419	106.985	83.5412	62.768	101.328	71.9671	79.5912	100.614	77.0753	115.725	95.8685	113.616	91.4426	67.7332	74.1855	95.1084	109.154	126.389	109.588	P97355	P97355	R.LILDLSMK.V	18	36025	Sms	ENSMUSP00000108148	ENSMUSG00000071708
243420	51.5688	62.0359	40.9966	68.1725	74.1947	70.8126	72.6792	51.3244	65.0426	49.9548	51.1433	56.2309	40.8437	76.4674	51.4323	47.4512	64.1285	57.0089	P97355	P97355	R.LILDLSMK.V	18	22511.6	Sms	ENSMUSP00000108148	ENSMUSG00000071708
243421	29.3526	34.632	42.4315	41.7123	17.3361	55.106	19.4304	23.3231	56.9844	27.9517	13.4876	18.496	32.3968	33.0864	37.5387	35.5701	37.9628	36.2513	P97355	P97355	R.LILDLSMK.V	18	12696.8	Sms	ENSMUSP00000108148	ENSMUSG00000071708
243422	71.9296	54.0054	40.2325	40.1671	46.5376	70.5176	75.856	65.7568	87.5658	79.9436	80.7658	53.4511	70.7835	33.0347	66.5916	69.8454	58.551	66.7213	P97355	P97355	R.LILDLSMK.V	18	24231.1	Sms	ENSMUSP00000108148	ENSMUSG00000071708
243423	289.202	274.866	189.553	298.733	218.269	113.157	193.063	298.832	271.561	229.44	219.667	219.972	235.737	234.642	225.979	251.355	270.626	343.469	P97355	P97355	R.LILDLSMK.V	18	93695	Sms	ENSMUSP00000108148	ENSMUSG00000071708
243424	110.798	110.487	98.9275	121.575	88.5056	103.981	55.6953	77.007	101.474	87.6956	70.5447	78.3551	91.4365	80.9482	84.0252	70.1015	75.5886	82.8928	P97355	P97355	R.LILDLSMK.V	18	34028	Sms	ENSMUSP00000108148	ENSMUSG00000071708
243425	71.2122	44.3079	55.1108	71.556	38.7412	63.457	63.0287	97.1334	33.412	73.1068	38.8267	79.3657	64.9972	43.2059	49.9454	64.7246	61.9755	41.1147	P97355	P97355	R.LILDLSMK.V	18	22591.5	Sms	ENSMUSP00000108148	ENSMUSG00000071708
243426	61.3761	48.7251	79.1827	37.8367	57.6671	75.8532	52.4551	103.434	64.9044	58.3082	66.1119	40.7516	50.211	60.8912	62.8554	51.1746	76.4891	45.0353	P97355	P97355	R.LILDLSMK.V	18	23396.6	Sms	ENSMUSP00000108148	ENSMUSG00000071708
243427	340.797	331.6	468.03	511.97	331.298	441.566	436.503	401.354	381.004	460.79	346.352	397.477	353.962	385.93	270.948	424.812	324.154	363.456	Q5DU31-2	Q5DU31	K.APSQFSSSGSK.E	18	149266	Ipcef1	ENSMUSP00000101242;ENSMUSP00000077215	ENSMUSG00000064065;ENSMUSG00000064065
243428	694.663	672.432	729.364	756.273	782.369	901.468	734.408	758.451	788.043	838.906	745.785	773.209	711.804	866.565	739.087	608.251	636.409	656.051	Q5DU31-2	Q5DU31	K.DLGHADCQGWLYK.K	18	286631	Ipcef1	ENSMUSP00000101242;ENSMUSP00000077215	ENSMUSG00000064065;ENSMUSG00000064065
243429	62.4462	69.727	77.0443	57.5899	63.8819	68.0856	51.6318	48.8341	65.5609	52.7226	53.6014	57.3739	45.657	49.8421	36.6726	45.5172	85.1934	59.925	Q9CQR2	Q9CQR2	K.DHASIQM*NVAEVDR.T	18	22507.7	Rps21	ENSMUSP00000058432	ENSMUSG00000039001
243430	151.313	106.178	216.008	191.131	168.278	189.518	157.856	153.078	202.655	171.893	188.335	175.613	138.673	164.936	182.855	185.305	155.177	196.406	Q9CQR2	Q9CQR2	K.DHASIQMNVAEVDR.T	18	66239.7	Rps21	ENSMUSP00000058432	ENSMUSG00000039001
243431	0	5.49014	10.3682	4.90526	0	8.60329	0	2.64554	10.426	4.95311	2.08297	0	0	Inf	Inf	0	0	0	Q9CQR2	Q9CQR2	K.DHASIQMNVAEVDR.T	8	1059.1	Rps21	ENSMUSP00000058432	ENSMUSG00000039001
243432	0	0	0	2.51755	0	8.31759	1.93717	0	0	Inf	0	0	3.27418	Inf	0	0	Inf	0	Q9CQR2	Q9CQR2	K.DHASIQMNVAEVDR.T	4	343.861	Rps21	ENSMUSP00000058432	ENSMUSG00000039001
243433	0	0	0	0	0	10.8317	5.32268	0	0	2.17418	Inf	0	0	Inf	Inf	0	0	0	Q9CQR2	Q9CQR2	K.DHASIQMNVAEVDR.T	3	392.971	Rps21	ENSMUSP00000058432	ENSMUSG00000039001
243434	279.345	263.534	243.123	210.997	295.437	186.973	211.431	264.748	250.634	254.545	240.719	243.73	234.965	204.025	183.169	212.547	183.571	248.534	Q8BG39	Q8BG39	R.ADGLGGQADLM*AER.M	18	90140.4	Sv2b	ENSMUSP00000127245;ENSMUSP00000082254;ENSMUSP00000146049	ENSMUSG00000053025;ENSMUSG00000053025;ENSMUSG00000053025
243435	562.146	550.893	522.575	525.242	519.491	543.266	551.792	540.429	519.995	524.623	602.016	502.397	512.17	476.684	568.846	565.912	574.173	410.354	Q8BG39	Q8BG39	R.ADGLGGQADLM*AER.M	18	1.82414e+06	Sv2b	ENSMUSP00000127245;ENSMUSP00000082254;ENSMUSP00000146049	ENSMUSG00000053025;ENSMUSG00000053025;ENSMUSG00000053025
243436	100.896	102.614	95.7298	104.626	94.5338	84.7842	65.3477	103.939	79.7704	113.225	127.328	97.4152	88.6683	116.023	84.2317	124.932	95.3973	124.656	Q8BG39	Q8BG39	R.ADGLGGQADLM*AER.M	18	62605.9	Sv2b	ENSMUSP00000127245;ENSMUSP00000082254;ENSMUSP00000146049	ENSMUSG00000053025;ENSMUSG00000053025;ENSMUSG00000053025
243437	654.546	559.924	580.537	610.628	549.746	620.795	535.12	690.305	577.033	574.333	582.174	549.081	529.899	526.256	542.072	603.717	570.249	502.058	Q8BG39	Q8BG39	R.ADGLGGQADLM*AER.M	18	221679	Sv2b	ENSMUSP00000127245;ENSMUSP00000082254;ENSMUSP00000146049	ENSMUSG00000053025;ENSMUSG00000053025;ENSMUSG00000053025
243438	1862.81	1879.66	2075.27	1886.08	1935.84	1941.64	2039.73	2009.68	1915.68	1997.46	1977.91	1795.44	2017.13	1829.48	1910.42	1867.87	1804.08	1641.26	Q8BG39	Q8BG39	R.ADGLGGQADLMAER.M	12	736210	Sv2b	ENSMUSP00000127245;ENSMUSP00000082254;ENSMUSP00000146049	ENSMUSG00000053025;ENSMUSG00000053025;ENSMUSG00000053025
243439	449.154	427.582	331.147	414.03	407.957	410.933	449.362	531.287	409.968	458.024	382.197	396.024	423.164	370.429	433.103	399.442	393.331	373.432	Q8BG39	Q8BG39	R.ADGLGGQADLMAER.M	18	905835	Sv2b	ENSMUSP00000127245;ENSMUSP00000082254;ENSMUSP00000146049	ENSMUSG00000053025;ENSMUSG00000053025;ENSMUSG00000053025
243440	213.263	205.588	179.087	157.414	191.436	212.263	140.349	174.44	175.215	174.929	181	180.192	220.311	179.476	181.042	201.518	170.737	133.443	Q8BG39	Q8BG39	R.ADGLGGQADLM*AER.M	18	70016.8	Sv2b	ENSMUSP00000127245;ENSMUSP00000082254;ENSMUSP00000146049	ENSMUSG00000053025;ENSMUSG00000053025;ENSMUSG00000053025
243441	438.972	422.946	514.358	391.342	423.787	484.27	468.108	507.803	437.413	512.764	455.298	415.678	413.02	367.627	467.347	397.456	502.572	452.236	Q8BG39	Q8BG39	R.ADGLGGQADLMAER.M	18	363860	Sv2b	ENSMUSP00000127245;ENSMUSP00000082254;ENSMUSP00000146049	ENSMUSG00000053025;ENSMUSG00000053025;ENSMUSG00000053025
243442	222.432	234.563	257.005	144.47	148.406	242.393	192.086	210.457	200.843	183.843	171.357	214.229	224.457	202.072	235.164	220.474	246.531	165.16	Q8BG39	Q8BG39	R.ADGLGGQADLMAER.M	18	248711	Sv2b	ENSMUSP00000127245;ENSMUSP00000082254;ENSMUSP00000146049	ENSMUSG00000053025;ENSMUSG00000053025;ENSMUSG00000053025
243443	310.209	347.397	373.667	411.426	345.373	296.628	450.494	406.231	309.947	329.541	351.511	348.419	334.584	394.931	380.217	376.68	455.878	403.624	Q8BG39	Q8BG39	R.ADGLGGQADLMAER.M	18	141817	Sv2b	ENSMUSP00000127245;ENSMUSP00000082254;ENSMUSP00000146049	ENSMUSG00000053025;ENSMUSG00000053025;ENSMUSG00000053025
243444	513.111	512.619	597.432	590.563	489.745	493.175	542.953	532.753	529.076	480.263	449.905	469.146	443.13	484.37	534.114	488.301	480.196	587.796	Q8BG39	Q8BG39	R.ADGLGGQADLMAER.M	18	412027	Sv2b	ENSMUSP00000127245;ENSMUSP00000082254;ENSMUSP00000146049	ENSMUSG00000053025;ENSMUSG00000053025;ENSMUSG00000053025
243445	96.1949	86.3589	99.6628	83.2896	76.9944	76.5893	59.3188	65.9329	108.25	60.3626	93.8419	99.2994	85.7754	62.8367	77.7364	75.6971	63.0723	113.939	Q8BG39	Q8BG39	R.ADGLGGQADLMAER.M	18	31783.3	Sv2b	ENSMUSP00000127245;ENSMUSP00000082254;ENSMUSP00000146049	ENSMUSG00000053025;ENSMUSG00000053025;ENSMUSG00000053025
243446	92.9735	73.8386	80.5726	84.5578	93.0481	90.8927	72.6208	48.0961	92.5714	103.781	71.0501	81.5789	55.3423	61.4871	66.8963	76.3963	70.7542	35.5109	Q8BG39	Q8BG39	R.ADGLGGQADLMAER.M	18	28933.1	Sv2b	ENSMUSP00000127245;ENSMUSP00000082254;ENSMUSP00000146049	ENSMUSG00000053025;ENSMUSG00000053025;ENSMUSG00000053025
243447	697.835	778.803	838.192	746.155	766.588	800.534	795.664	743.62	860.903	868.346	754.853	732.289	702.773	814.57	866.602	648.269	746.729	748.471	Q8BG39	Q8BG39	R.FLLEM*GK.H	18	495918	Sv2b	ENSMUSP00000127245;ENSMUSP00000082254;ENSMUSP00000146049	ENSMUSG00000053025;ENSMUSG00000053025;ENSMUSG00000053025
243448	749.515	739.05	746.069	839.994	655.667	721.312	627.963	727.4	789.288	688.689	761.149	829.12	561.42	705.154	709.566	654.223	736.908	596.91	Q8BG39	Q8BG39	R.FLLEM*GK.H	18	1.31701e+06	Sv2b	ENSMUSP00000127245;ENSMUSP00000082254;ENSMUSP00000146049	ENSMUSG00000053025;ENSMUSG00000053025;ENSMUSG00000053025
243449	624.08	637.449	691.565	640.831	567.874	590.457	665.071	653.91	633.655	597.557	651.021	662.067	560.059	575.755	545.337	679.245	636.38	501.468	Q8BG39	Q8BG39	R.FLLEM*GK.H	18	378552	Sv2b	ENSMUSP00000127245;ENSMUSP00000082254;ENSMUSP00000146049	ENSMUSG00000053025;ENSMUSG00000053025;ENSMUSG00000053025
243450	3109.26	3193.59	3170.64	3149.91	3245.13	3265.66	3331.1	3331.61	3211.8	3082.69	3305.26	2965.37	3163.8	2867.97	3326.13	2939.59	2997.75	2648.36	Q8BG39	Q8BG39	R.FLLEMGK.H	1	4.31929e+06	Sv2b	ENSMUSP00000127245;ENSMUSP00000082254;ENSMUSP00000146049	ENSMUSG00000053025;ENSMUSG00000053025;ENSMUSG00000053025
243451	48.5556	25.3471	51.8334	57.8628	73.4302	53.3991	55.7365	27.4799	29.4965	64.8848	57.3574	53.9684	33.1367	61.591	42.1086	23.2202	55.9416	26.841	Q8BG39	Q8BG39	R.FLLEMGK.H	18	18023.5	Sv2b	ENSMUSP00000127245;ENSMUSP00000082254;ENSMUSP00000146049	ENSMUSG00000053025;ENSMUSG00000053025;ENSMUSG00000053025
243452	644.91	832.505	807.925	751.395	707.977	756.816	699.58	640.507	742.351	766.185	793.53	747.559	616.011	737.317	803.577	793.185	704.112	789.859	Q8BG39	Q8BG39	R.FLLEMGK.H	18	2.74628e+06	Sv2b	ENSMUSP00000127245;ENSMUSP00000082254;ENSMUSP00000146049	ENSMUSG00000053025;ENSMUSG00000053025;ENSMUSG00000053025
243453	0	4.55202	7.77402	0	2.23443	7.73433	0	5.97196	0	2.1901	5.65554	0	5.5288	2.42399	4.96951	0	0	1.83666	Q8BG39	Q8BG39	R.FLLEM*GK.H	11	1088.68	Sv2b	ENSMUSP00000127245;ENSMUSP00000082254;ENSMUSP00000146049	ENSMUSG00000053025;ENSMUSG00000053025;ENSMUSG00000053025
243454	1728.03	1877.64	1900.71	1830.7	1710.39	1873.82	1871.65	1769.78	1928.26	1688.83	1899.66	1949.68	1607.51	1580.9	1804.35	1755.63	1767.25	1619.76	Q8BG39	Q8BG39	R.FLLEMGK.H	15	688345	Sv2b	ENSMUSP00000127245;ENSMUSP00000082254;ENSMUSP00000146049	ENSMUSG00000053025;ENSMUSG00000053025;ENSMUSG00000053025
243455	50.9164	44.0336	38.69	29.7465	62.2226	64.2501	59.4598	45.3831	59.9546	46.6162	43.6606	38.7163	46.8136	71.2912	46.0885	49.6372	44.3211	31.958	Q8BG39	Q8BG39	R.FLLEMGK.H	18	18684.1	Sv2b	ENSMUSP00000127245;ENSMUSP00000082254;ENSMUSP00000146049	ENSMUSG00000053025;ENSMUSG00000053025;ENSMUSG00000053025
243456	279.074	241.157	289.521	323.882	345.238	248.549	242.684	204.505	269.762	374.949	289.525	249.231	235.922	255.827	277.036	333.913	270.991	301.328	Q69ZS6	Q69ZS6	K.DSIVSVGQPK.G	18	107712	Sv2c	ENSMUSP00000124473	ENSMUSG00000051111
243457	311.143	276.763	367.241	363.766	398.123	431.921	315.501	377.198	329.154	459.195	373.981	280.629	323.715	297.433	356.213	322.328	283.416	258.097	Q69ZS6	Q69ZS6	K.HDEAWM*ILK.L	18	131149	Sv2c	ENSMUSP00000124473	ENSMUSG00000051111
243458	207.832	197.473	255.538	226.074	202.376	258.642	232.033	216.762	247.681	226.156	260.036	220.626	191.677	193.043	189.811	185.417	181.039	188.461	Q8C7X2-2	Q8C7X2	R.EENLIPYSPDVQVHAER.F	18	83049.3	Emc1	ENSMUSP00000137103;ENSMUSP00000049034	ENSMUSG00000078517;ENSMUSG00000078517
243459	123.019	111.614	197.257	130.206	196.699	165.331	90.9614	140.613	204.058	232.156	184.419	188.988	162.715	145.709	144.087	162.887	111.482	86.1249	Q8C7X2-2	Q8C7X2	R.EENLIPYSPDVQVHAER.F	18	59458.2	Emc1	ENSMUSP00000137103;ENSMUSP00000049034	ENSMUSG00000078517;ENSMUSG00000078517
243460	784.959	934.52	755.926	756.248	793.631	898.987	882.534	779.939	725.742	831.826	848.17	806.51	841.946	755.054	905.347	780.189	794.712	771.976	Q8C7X2-2	Q8C7X2	R.LSGYQLR.K	18	313482	Emc1	ENSMUSP00000137103;ENSMUSP00000049034	ENSMUSG00000078517;ENSMUSG00000078517
243461	985.237	1008.85	974.234	992.248	974.6	943.511	933.331	902.87	846.684	1044.74	952.869	821.317	945.992	889.927	862.105	791.585	715.345	749.49	Q8C7X2-2	Q8C7X2	R.RPEIPTEQSR.E	18	381110	Emc1	ENSMUSP00000137103;ENSMUSP00000049034	ENSMUSG00000078517;ENSMUSG00000078517
243462	695.101	560.802	703.761	622.19	737.031	750.5	660.848	586.402	651.372	718.744	761.086	653.885	617.374	544.953	610.178	651.209	613.966	562.782	Q9QZC2	Q9QZC2	R.DTAIALK.N	18	351424	Plxnc1	ENSMUSP00000096939	ENSMUSG00000074785
243463	577.536	549.691	485.558	555.359	472.624	634.736	561.276	586.612	591.461	694.07	524.021	433.746	458.858	537.038	547.545	476.219	438.051	436.196	Q9QZC2	Q9QZC2	R.DTAIALK.N	18	204604	Plxnc1	ENSMUSP00000096939	ENSMUSG00000074785
243464	562.692	449.342	510.276	402.111	581.445	471.533	552.371	554.426	576.394	497.102	445.981	477.355	542.595	499.362	493.808	363.259	446.756	476.039	Q9QZC2	Q9QZC2	R.NISVNVLDCDTIGQAK.E	18	190527	Plxnc1	ENSMUSP00000096939	ENSMUSG00000074785
243465	81.1925	89.3371	97.2623	137.756	146.977	129.706	122.892	95.2518	114.509	100.81	133.11	100.302	77.4704	83.3441	106.093	80.3237	115.293	142.986	Q9QZC2	Q9QZC2	R.NISVNVLDCDTIGQAK.E	18	41846.9	Plxnc1	ENSMUSP00000096939	ENSMUSG00000074785
243466	256.776	289.707	301.817	291.308	298.835	309.231	315.576	298.401	300.461	269.378	228.266	301.754	248.064	320.363	257.106	222.938	259.26	241.642	Q9QZC2	Q9QZC2	R.NISVNVLDCDTIGQAK.E	18	133685	Plxnc1	ENSMUSP00000096939	ENSMUSG00000074785
243467	152.602	148.014	113.147	145.542	136.826	162.019	163.334	126.182	135.644	163.011	89.1654	182.629	76.5638	81.3181	130.143	107.138	94.1132	111.239	Q9QZC2	Q9QZC2	R.NISVNVLDCDTIGQAK.E	18	49640.2	Plxnc1	ENSMUSP00000096939	ENSMUSG00000074785
243468	176.327	180.633	190.722	122.309	125.424	176.789	137.774	140.17	131.171	150.395	181.721	114.302	115.657	160.814	161.153	149.986	126.18	138.37	Q5SVJ0	Q5SVJ0	K.GSLPPAALEPQTTVIHNPVDGIK.E	18	57351.7	Camk2b	NA	NA
243469	83.1592	108.043	74.8659	76.5639	83.0264	110.488	102.432	105.949	118.086	78.1248	60.2437	89.8123	91.3805	121.108	73.4362	109.857	75.012	97.3143	Q5SVJ0	Q5SVJ0	K.GSLPPAALEPQTTVIHNPVDGIK.E	18	35515.9	Camk2b	NA	NA
243470	487.289	469.091	502.942	358.221	419.982	361.25	422.073	445.951	486.101	530.488	420.354	427.243	452.387	503.36	475.913	496.151	447.922	412.848	Q5SVJ0	Q5SVJ0	K.GSLPPAALEPQTTVIHNPVDGIK.E	18	1.0682e+06	Camk2b	NA	NA
243471	510.565	467.246	481.856	355.292	415.415	414.346	472.543	441.545	455.045	466.253	372.071	362.863	332.113	420.616	415.306	464.377	471.158	492.49	Q5SVJ0	Q5SVJ0	K.GSLPPAALEPQTTVIHNPVDGIK.E	18	506960	Camk2b	NA	NA
243472	104.668	122.917	106.21	81.5603	76.9197	95.4344	113.4	90.6895	114.751	99.4549	116.935	113.217	77.9323	126.239	111.783	139.01	98.4438	158.694	Q5SVJ0	Q5SVJ0	K.GSLPPAALEPQTTVIHNPVDGIK.E	18	41694.2	Camk2b	NA	NA
243473	459.627	462.187	483.26	438.459	386.023	418.882	409.135	486.087	401.887	503.857	390.588	474.876	332.834	467.906	461.919	456.327	439.871	442.526	Q5SVJ0	Q5SVJ0	K.GSLPPAALEPQTTVIHNPVDGIK.E	18	551200	Camk2b	NA	NA
243474	510.112	518.202	387.985	488.481	445.461	424.954	448.994	491.077	424.686	453.391	474.427	426.926	461.532	437.327	421.312	461.941	426.046	433.878	Q5SVJ0	Q5SVJ0	K.GSLPPAALEPQTTVIHNPVDGIK.E	18	174132	Camk2b	NA	NA
243475	365.585	452.518	445.217	435.792	444.391	407.964	329.251	419.156	450.427	385.803	325.988	397.849	311.436	359.221	372.717	362.825	426.089	367.934	Q5SVJ0	Q5SVJ0	K.GSLPPAALEPQTTVIHNPVDGIK.E	18	200761	Camk2b	NA	NA
243476	393.703	379.711	323.97	350.683	318.888	294.744	398.299	365.374	395.72	449.426	291.399	348.899	372.924	322.858	351.698	388.215	345.264	399.587	Q5SVJ0	Q5SVJ0	K.GSLPPAALEPQTTVIHNPVDGIK.E	18	157560	Camk2b	NA	NA
243477	534.185	559.945	476.257	425.099	434.209	487.215	417.069	465.912	458.539	463.274	473.848	462.499	421.514	442.906	448.302	482.271	462.684	497.05	Q5SVJ0	Q5SVJ0	K.GSLPPAALEPQTTVIHNPVDGIK.E	18	1.06491e+06	Camk2b	NA	NA
243478	133.94	91.9876	163.755	127.29	132.308	91.4063	116.419	120.041	136.749	140.139	102.179	85.5218	174.393	146.003	102.544	144.068	144.933	153.708	Q5SVJ0	Q5SVJ0	K.GSLPPAALEPQTTVIHNPVDGIK.E	18	49399.5	Camk2b	NA	NA
243479	73.5656	71.828	48.0747	48.7779	61.3746	90.6517	47.5337	93.741	102.882	90.7478	68.0277	66.4712	66.5442	53.6918	75.1322	71.9738	59.6615	58.8265	Q5SVJ0	Q5SVJ0	K.GSLPPAALEPQTTVIHNPVDGIK.E	18	26729.7	Camk2b	NA	NA
243480	470.39	442.78	426.269	326.154	430.208	443.449	407.652	450.592	475.783	433.787	410.226	394.924	378.337	428.116	458.525	504.592	411.308	459.172	Q5SVJ0	Q5SVJ0	K.GSLPPAALEPQTTVIHNPVDGIK.E	18	165904	Camk2b	NA	NA
243481	489.992	521.213	500.981	451.392	413.561	454.293	518.122	401.642	494.05	507.603	438.488	407.73	365.982	412.636	455.124	424.838	453.128	459.596	Q5SVJ0	Q5SVJ0	K.GSLPPAALEPQTTVIHNPVDGIK.E	18	292628	Camk2b	NA	NA
243482	372.671	350.323	381.108	329.685	389.813	325.828	310.026	320.386	318.959	354.218	335.078	341.917	317.749	364.407	350.83	415.377	401.147	342.971	Q5SVJ0	Q5SVJ0	K.GSLPPAALEPQTTVIHNPVDGIK.E	18	135360	Camk2b	NA	NA
243483	164.242	217.76	153.338	195.047	187.158	191.972	201.48	203.946	173.23	197.896	169.046	180.255	218.143	203.644	258.627	232.893	198.931	191.122	Q5SVJ0	Q5SVJ0	K.GSLPPAALEPQTTVIHNPVDGIK.E	18	75731.4	Camk2b	NA	NA
243484	340.773	303.685	306.034	248.492	289.568	272.068	288.444	273.753	261.79	292.836	249.557	303.98	235.987	301.053	295.126	323.139	350.911	260.308	Q5SVJ0	Q5SVJ0	K.GSLPPAALEPQTTVIHNPVDGIK.E	18	111230	Camk2b	NA	NA
243485	42.2588	57.77	64.3346	59.8511	42.4089	54.946	39.3787	73.723	89.8302	44.542	31.372	40.5905	55.6554	29.0331	63.9883	65.1206	72.3841	55.3692	Q5SVJ0	Q5SVJ0	K.GSLPPAALEPQTTVIHNPVDGIK.E	18	21027.4	Camk2b	NA	NA
243486	113.027	108.086	146.821	108.255	157.23	118.483	105.694	122.827	123.62	123.703	167.731	132.912	125.622	135.011	108.849	132.58	105.747	132.31	Q5SVJ0	Q5SVJ0	K.GSLPPAALEPQTTVIHNPVDGIK.E	18	48547.7	Camk2b	NA	NA
243487	290.833	271.163	205.986	165.365	202.188	283.14	293.161	307.045	291.911	239.564	218.569	208.219	235.025	249.561	318.895	291.538	244.581	321.271	Q5SVJ0	Q5SVJ0	K.GSLPPAALEPQTTVIHNPVDGIK.E	18	243233	Camk2b	NA	NA
243488	204.522	283.882	267.824	275.435	247.456	223.663	282.951	276.914	220.128	293.893	271.711	262.436	202.037	219.875	181.041	284.11	218.063	184.744	Q5SVJ0	Q5SVJ0	K.GSLPPAALEPQTTVIHNPVDGIK.E	18	94177.9	Camk2b	NA	NA
243489	134.928	133.185	119.079	121.589	83.1947	128.202	169.705	143.864	124.228	130.401	86.7806	124.089	118.992	136.561	133.579	150.696	119.143	105.585	Q5SVJ0	Q5SVJ0	K.GSLPPAALEPQTTVIHNPVDGIK.E	18	48447	Camk2b	NA	NA
243490	352.669	363.892	372.104	388.877	308.088	367.59	444.326	341.829	431.864	390.909	389.105	433.237	439.231	361.417	382.95	401.893	420.439	486.613	Q5SVJ0	Q5SVJ0	K.GSLPPAALEPQTTVIHNPVDGIK.E	18	151514	Camk2b	NA	NA
243491	186.641	197.988	193.236	183.465	191.499	229.661	158.296	179.383	211.452	174.937	193.742	191.085	182.06	177.091	187.053	185.85	147.054	167.41	Q5SVJ0	Q5SVJ0	K.GSLPPAALEPQTTVIHNPVDGIK.E	18	71462.1	Camk2b	NA	NA
243492	243.437	208.41	190.705	299.204	209.019	222.256	220.896	324.228	232.659	265.295	204.117	193.514	156.896	225.177	247.08	217.193	202.881	199.087	Q5SVJ0	Q5SVJ0	K.GSLPPAALEPQTTVIHNPVDGIK.E	18	93831.4	Camk2b	NA	NA
243493	116.008	132.237	94.2345	96.1361	106.893	131.536	130.081	101.68	45.8424	126.444	88.6714	104.956	163.617	98.5168	85.5158	83.7853	82.594	113.41	Q5SVJ0	Q5SVJ0	K.LCTGHEYAAK.I	18	40707.6	Camk2b	NA	NA
243494	894.699	888.947	912.127	1020.59	856.255	1067.84	844.077	942.924	1000.22	958.679	869.906	807.511	819.344	793.674	829.953	721.128	837.941	827.556	Q5SVJ0	Q5SVJ0	K.LCTGHEYAAK.I	18	543773	Camk2b	NA	NA
243495	535.424	557.637	662.8	596.492	625.174	610.855	606.509	640.695	737.752	636.994	687.552	765.576	574.097	561.696	670.292	514.456	651.475	684.33	Q5SVJ0	Q5SVJ0	K.LCTGHEYAAK.I	18	283629	Camk2b	NA	NA
243496	329.029	374.742	354.171	407.734	220.468	357.394	396.719	417.107	359.382	364.581	295.168	341.342	292.216	319.954	364.454	276.773	265.834	429.971	Q5SVJ0	Q5SVJ0	K.LCTGHEYAAK.I	18	131979	Camk2b	NA	NA
243497	320.246	386.084	341.789	242.315	353.255	301.598	337.815	361.44	327.347	427.182	419.808	339.408	371.598	354.021	325.869	289.942	313.549	343.132	Q5SVJ0	Q5SVJ0	K.LCTGHEYAAK.I	18	131751	Camk2b	NA	NA
243498	161.627	146.185	141.399	102.641	115.298	132.341	134.057	128.055	123.603	165.75	104.947	153.862	111.818	105.356	116.558	105.079	140.076	102.389	Q5SVJ0	Q5SVJ0	K.LCTGHEYAAK.I	18	49029.9	Camk2b	NA	NA
243499	144.719	161.585	92.5359	147.801	149.281	131.296	132.392	158.992	97.8287	123.391	139.319	110.711	140.301	123.236	103.478	124.442	114.455	125.018	Q5SVJ0	Q5SVJ0	K.LCTGHEYAAK.I	18	49666.4	Camk2b	NA	NA
243500	35.3914	69.9196	69.1925	78.0368	53.1346	62.9391	51.9684	43.7477	55.3656	50.7429	37.242	85.3016	56.3059	55.6164	30.7434	53.6172	47.4664	46.1363	Q5SVJ0	Q5SVJ0	K.LCTGHEYAAK.I	18	21034.1	Camk2b	NA	NA
243501	950.503	1069.9	936.464	891.966	985.224	938.945	913.492	1002.91	1049.14	991.085	914.111	977.676	827.465	814.925	924.445	742.537	861.522	980.617	Q5SVJ0	Q5SVJ0	K.LCTGHEYAAK.I	18	2.77191e+06	Camk2b	NA	NA
243502	105.204	154.022	141.742	163.431	130.332	130.148	166.179	169.709	157.598	171.726	140.362	152.948	162.922	128.483	124.654	166.902	163.111	127.143	Q5SVI1	Q5SVI1	K.GSLPPAALESSDSTNTTIEDEDAK.A	18	56853.5	Camk2b	NA	NA
243503	139.039	169.575	136.568	186.178	162.706	129.976	169.993	155.1	141.209	149.885	143.273	188.415	140.575	131.718	124.709	175.166	164.642	123.408	Q5SVI1	Q5SVI1	K.GSLPPAALESSDSTNTTIEDEDAK.A	18	58493.1	Camk2b	NA	NA
243504	106.612	102.084	83.236	109.67	62.21	86.3251	90.4929	111.115	94.8155	54.2007	99.2357	104.764	69.2901	91.1701	103.086	125.916	119.271	126.426	Q5SVI1	Q5SVI1	K.GSLPPAALESSDSTNTTIEDEDAK.A	18	37235.5	Camk2b	NA	NA
243505	63.5657	87.6468	36.8412	80.4298	56.9931	72.3796	70.9273	73.5317	64.7268	55.5364	54.417	50.6972	57.8946	99.8536	80.0136	75.3017	127.795	96.1428	Q923T9	Q923T9	R.EYYSEADASHCIHQILESVNHIHQHDIVHR.D	18	47298.1	Camk2g	ENSMUSP00000098398;ENSMUSP00000071720;ENSMUSP00000079298	ENSMUSG00000021820;ENSMUSG00000021820;ENSMUSG00000021820
243506	1939.71	2097.62	2047.92	2037.56	1811.97	1838.96	1964.59	1894.94	1874.17	1950.4	2114.27	1840.16	1727.1	1762.17	1810.25	1825.56	1757.22	1805.51	Q923T9	Q923T9	K.GAFSVVR.R	12	2.91674e+06	Camk2g	ENSMUSP00000098398;ENSMUSP00000071720;ENSMUSP00000079298	ENSMUSG00000021820;ENSMUSG00000021820;ENSMUSG00000021820
243507	364.631	425.904	308.011	324.664	304.63	283.949	397.513	322.096	358.351	334.336	398.407	330.355	284.586	287.361	327.654	370.271	331.199	418.109	Q923T9	Q923T9	K.GAFSVVR.R	18	788732	Camk2g	ENSMUSP00000098398;ENSMUSP00000071720;ENSMUSP00000079298	ENSMUSG00000021820;ENSMUSG00000021820;ENSMUSG00000021820
243508	335.342	302.779	243.772	331.296	306.504	328.928	336.69	224.496	251.495	293.354	295.886	339.901	293.827	320.773	225.852	295.537	296.013	234.886	Q923T9	Q923T9	K.GAFSVVR.R	18	278714	Camk2g	ENSMUSP00000098398;ENSMUSP00000071720;ENSMUSP00000079298	ENSMUSG00000021820;ENSMUSG00000021820;ENSMUSG00000021820
243509	364.961	410.436	361.35	399.574	371.03	382.519	430.732	484.35	348.108	431.324	381.839	416.217	304.749	413.038	427.103	435.858	383.091	434.121	Q923T9	Q923T9	K.GAFSVVR.R	18	153666	Camk2g	ENSMUSP00000098398;ENSMUSP00000071720;ENSMUSP00000079298	ENSMUSG00000021820;ENSMUSG00000021820;ENSMUSG00000021820
243510	165.123	186.269	200.126	131.175	144.407	178.91	178.734	162.875	120.159	154.907	111.158	152.705	135.949	157.157	129.158	125.095	140.614	191.689	Q923T9	Q923T9	K.GAFSVVR.R	18	59198.9	Camk2g	ENSMUSP00000098398;ENSMUSP00000071720;ENSMUSP00000079298	ENSMUSG00000021820;ENSMUSG00000021820;ENSMUSG00000021820
243511	108.914	116.382	116.291	157.503	129.402	136.27	105.043	113.386	131.213	140.053	95.3044	132.357	100.552	96.3603	119.402	100.956	135.852	138.237	Q923T9	Q923T9	K.GAFSVVR.R	18	46514	Camk2g	ENSMUSP00000098398;ENSMUSP00000071720;ENSMUSP00000079298	ENSMUSG00000021820;ENSMUSG00000021820;ENSMUSG00000021820
243512	162.027	155.355	201.005	160.397	186.801	211.126	279.427	180.508	144.655	163.202	123.82	152.135	186.976	159.181	129.229	140.892	167.313	149.988	Q923T9	Q923T9	K.GAILTTMLVSR.N	18	65358.6	Camk2g	ENSMUSP00000098398;ENSMUSP00000071720;ENSMUSP00000079298	ENSMUSG00000021820;ENSMUSG00000021820;ENSMUSG00000021820
243513	669.591	597.787	694.221	575.182	610.686	658.996	687.92	593.832	643.258	531.25	639.054	590.298	577.541	635.58	605.564	647.041	673.625	716.971	Q923T9	Q923T9	K.GAILTTMLVSR.N	18	276706	Camk2g	ENSMUSP00000098398;ENSMUSP00000071720;ENSMUSP00000079298	ENSMUSG00000021820;ENSMUSG00000021820;ENSMUSG00000021820
243514	296.074	333.641	282.803	279.53	323.125	272.689	242.727	277.487	316.197	319.601	376.12	220.103	201.533	322.839	296.418	234.054	295.949	297.431	Q923T9	Q923T9	K.GAILTTMLVSR.N	18	111034	Camk2g	ENSMUSP00000098398;ENSMUSP00000071720;ENSMUSP00000079298	ENSMUSG00000021820;ENSMUSG00000021820;ENSMUSG00000021820
243515	652.014	635.096	605.016	622.378	532.663	576.773	656.668	673	607.769	591.314	472.577	534.589	557.841	498.719	499.341	511.538	588.577	564.31	Q923T9	Q923T9	K.HPWVCQR.S	18	222143	Camk2g	ENSMUSP00000098398;ENSMUSP00000071720;ENSMUSP00000079298	ENSMUSG00000021820;ENSMUSG00000021820;ENSMUSG00000021820
243516	168.391	166.999	137.343	138.162	159.652	155.237	114.859	135.943	138.724	245.56	146.273	139.621	126.231	154.344	140.354	153.068	140.166	158.594	Q923T9	Q923T9	R.ITADQALK.H	18	58199.7	Camk2g	ENSMUSP00000098398;ENSMUSP00000071720;ENSMUSP00000079298	ENSMUSG00000021820;ENSMUSG00000021820;ENSMUSG00000021820
243517	537.646	643.125	505.116	570.944	516.621	536.724	565.756	540.576	515.291	447.293	512.177	465.343	636.337	472.074	489.336	712.065	585.529	599.331	Q923T9	Q923T9	R.LTQYIDGQGRPR.T	18	210909	Camk2g	ENSMUSP00000098398;ENSMUSP00000071720;ENSMUSP00000079298	ENSMUSG00000021820;ENSMUSG00000021820;ENSMUSG00000021820
243518	509.338	625.195	515.605	519.474	486.982	460.431	532.856	563.2	635.62	400.781	464.791	526.81	658.176	540.337	618.687	635.592	642.708	685.503	Q923T9	Q923T9	R.LTQYIDGQGRPR.T	18	797368	Camk2g	ENSMUSP00000098398;ENSMUSP00000071720;ENSMUSP00000079298	ENSMUSG00000021820;ENSMUSG00000021820;ENSMUSG00000021820
243519	492.566	582.304	486.037	546.785	464.986	502.409	541.667	633.171	581.073	423.099	505.098	593.096	556.864	516.961	518.372	624.32	597.402	602.121	Q923T9	Q923T9	R.LTQYIDGQGRPR.T	18	544835	Camk2g	ENSMUSP00000098398;ENSMUSP00000071720;ENSMUSP00000079298	ENSMUSG00000021820;ENSMUSG00000021820;ENSMUSG00000021820
243520	37.1646	43.7783	34.1298	30.5712	52.7329	37.8968	24.1199	30.9497	35.9525	73.2991	59.9684	33.4796	24.6748	39.576	38.7551	13.0154	32.5284	42.7077	P11798	P11798	R.FYFENLWSR.N	18	14665.9	Camk2a	ENSMUSP00000099952;ENSMUSP00000110950	ENSMUSG00000024617;ENSMUSG00000024617
243521	133.179	116.435	126.514	142.306	122.28	118.305	103.571	138.693	107.619	120.191	108.482	127.783	85.4816	137.214	116.766	121.598	148.951	107.064	P11798	P11798	R.FYFENLWSR.N	18	556464	Camk2a	ENSMUSP00000099952;ENSMUSP00000110950	ENSMUSG00000024617;ENSMUSG00000024617
243522	142.089	160.394	159.723	185.244	151.893	167.214	179.108	185.895	195.232	189.503	182.866	150.764	157.273	155.991	194.829	177.429	173.535	151.972	P11798	P11798	K.GAILTTM*LATR.N	18	65532.8	Camk2a	ENSMUSP00000099952;ENSMUSP00000110950	ENSMUSG00000024617;ENSMUSG00000024617
243523	215.167	196.399	188.746	214.003	197.409	203.024	202.112	197.465	163.776	182.742	176.663	240.135	179.9	232.423	204.688	274.871	366.665	235.997	P11798	P11798	K.GAILTTM*LATR.N	18	107427	Camk2a	ENSMUSP00000099952;ENSMUSP00000110950	ENSMUSG00000024617;ENSMUSG00000024617
243524	1209.26	1368.4	1049.71	1187.57	1086.35	1048.5	1133.42	1151.72	1013.65	779.808	938.298	1127.7	1159.79	1031.1	1084.81	1169.04	1167.69	1149.16	P11798	P11798	K.GAILTTMLATR.N	18	424932	Camk2a	ENSMUSP00000099952;ENSMUSP00000110950	ENSMUSG00000024617;ENSMUSG00000024617
243525	612.83	680.038	535.276	557.579	551.002	559.729	636.468	648.628	523.679	397.16	553.926	549.036	604.907	631.835	650.052	705.408	652.457	739.009	P11798	P11798	K.GAILTTMLATR.N	18	4.21674e+06	Camk2a	ENSMUSP00000099952;ENSMUSP00000110950	ENSMUSG00000024617;ENSMUSG00000024617
243526	282.383	310.187	233.227	237.312	204.68	252.517	277.787	314.661	247.789	226.368	300.102	317.517	236.159	240.135	303.297	347.164	326.837	391.632	P11798	P11798	K.GAILTTMLATR.N	18	108068	Camk2a	ENSMUSP00000099952;ENSMUSP00000110950	ENSMUSG00000024617;ENSMUSG00000024617
243527	267.744	276.434	199.077	234.065	201.18	178.186	156.729	221.464	219.842	159.674	174.938	219.13	167.919	200.334	240.815	196.916	206.515	200.125	P11798	P11798	K.GAILTTMLATR.N	18	79665.8	Camk2a	ENSMUSP00000099952;ENSMUSP00000110950	ENSMUSG00000024617;ENSMUSG00000024617
243528	62.8453	64.8682	60.9864	60.9737	90.6462	53.961	43.1627	52.8937	67.7583	59.6119	52.3025	64.1169	71.1564	52.6436	78.8455	73.712	75.9873	71.9298	P11798	P11798	K.GAILTTMLATR.N	18	24760.9	Camk2a	ENSMUSP00000099952;ENSMUSP00000110950	ENSMUSG00000024617;ENSMUSG00000024617
243529	106.558	125.157	131.041	55.2602	70.9864	74.6798	74.3345	83.8753	53.9635	83.8647	89.7763	87.0883	46.2061	53.1633	93.8308	84.2162	107.308	125.496	P11798	P11798	R.ITAAEALKHPWISHR.S	18	34480.9	Camk2a	ENSMUSP00000099952;ENSMUSP00000110950	ENSMUSG00000024617;ENSMUSG00000024617
243530	230.911	360.901	338.253	312.818	253.57	252.969	246.093	355.917	258.156	245.723	312.53	387.635	307.159	255.975	269.509	300.842	226.057	306.64	P11798	P11798	R.ITQYLDAGGIPR.T	18	111747	Camk2a	ENSMUSP00000099952;ENSMUSP00000110950	ENSMUSG00000024617;ENSMUSG00000024617
243531	406.093	396.886	336.526	394.031	351.934	470.43	386.975	401.479	475.656	433.615	469.432	358.02	330.44	415.685	404.327	467.801	372.759	303.524	P11798	P11798	R.ITQYLDAGGIPR.T	18	153563	Camk2a	ENSMUSP00000099952;ENSMUSP00000110950	ENSMUSG00000024617;ENSMUSG00000024617
243532	1374.4	2949.67	1472.6	888.031	1189.3	715.143	1261.23	1028.65	919.774	579.933	1613.48	1867.64	1930.69	2907.92	2006.36	2474.06	6039.23	4083.45	P11798	P11798	K.MLTINPSKR.I	12	755479	Camk2a	ENSMUSP00000099952;ENSMUSP00000110950	ENSMUSG00000024617;ENSMUSG00000024617
243533	46.6741	54.4608	61.3467	42.9487	49.1149	24.0127	18.822	19.0377	45.2607	31.4738	44.6755	63.865	38.3907	80.3138	74.3962	142.846	90.8139	107.124	P11798	P11798	K.MLTINPSKR.I	18	22170.9	Camk2a	ENSMUSP00000099952;ENSMUSP00000110950	ENSMUSG00000024617;ENSMUSG00000024617
243534	111.655	230.785	96.3054	32.1968	89.5345	46.9195	80.9634	83.2472	36.8982	51.5046	126.653	130.727	166.81	188.025	138.996	297.464	417.761	384.059	P11798	P11798	K.MLTINPSKR.I	18	58006.7	Camk2a	ENSMUSP00000099952;ENSMUSP00000110950	ENSMUSG00000024617;ENSMUSG00000024617
243535	408.053	285.653	278.433	338.214	412.594	356.72	370.351	302.215	345.025	376.737	307.257	245.542	225.623	349.941	330.913	399.548	309.301	306.859	Q6PHZ2-4	Q6PHZ2	K.IPTGQEYAAK.I	18	435753	Camk2d	ENSMUSP00000102010;ENSMUSP00000063359;ENSMUSP00000143504;ENSMUSP00000102008	ENSMUSG00000053819;ENSMUSG00000053819;ENSMUSG00000053819;ENSMUSG00000053819
243536	377.96	351.957	334.897	428.129	378.711	442.436	404.114	373.703	318.983	392.166	394.376	386.1	383.025	355.913	354.828	498.369	367.217	353.768	Q6PHZ2-4	Q6PHZ2	K.IPTGQEYAAK.I	18	172479	Camk2d	ENSMUSP00000102010;ENSMUSP00000063359;ENSMUSP00000143504;ENSMUSP00000102008	ENSMUSG00000053819;ENSMUSG00000053819;ENSMUSG00000053819;ENSMUSG00000053819
243537	912.647	935.336	704.63	797.783	947.915	687.839	732.744	862.453	654.403	762.194	740.036	761.087	933.349	880.446	880.618	809.822	897.775	806.518	Q8VHM5	Q8VHM5	R.GYAFITFCGK.E	18	314753	Hnrnpr	NA	NA
243538	805.612	671.316	730.585	643.545	653.24	657.709	681.575	708.902	570.541	578.151	699.78	673.529	797.542	657.403	678.005	707.089	671.013	578.706	Q8VHM5	Q8VHM5	R.GYAFITFCGK.E	18	260428	Hnrnpr	NA	NA
243539	554.385	621.167	562.068	582.167	618.515	483.885	484.989	546.478	503.638	456.636	565.582	609.221	569.031	527.414	564.497	532.777	518.805	564.192	Q8VHM5	Q8VHM5	R.GYAFITFCGK.E	18	562558	Hnrnpr	NA	NA
243540	1227.61	1210.69	1199.64	1130.32	1170.55	1235.51	1170.74	1227.1	1162.79	1056.75	1150.07	1067.2	1113.91	1138.93	1106.07	1003.12	1009.02	1015.35	Q8VHM5	Q8VHM5	K.LCDSYEIRPGK.H	18	1.24381e+06	Hnrnpr	NA	NA
243541	97.5907	84.6168	107.116	69.8176	96.3754	95.1143	91.0959	96.0588	127.674	68.9415	110.082	107.589	97.5599	93.5805	84.6408	58.6901	69.4242	65.5062	Q8VHM5	Q8VHM5	K.LCDSYEIRPGK.H	18	34700.7	Hnrnpr	NA	NA
243542	917.266	997.573	897.557	703.204	863.87	944.49	871.011	955.205	924.53	817.916	868.425	879.985	931.064	832.942	879.278	854.71	842.139	921.138	Q8VHM5	Q8VHM5	K.LCDSYEIRPGK.H	18	426808	Hnrnpr	NA	NA
243543	564.936	620.943	803.383	620.429	559.331	777.984	560.504	671.533	632.688	706.207	638.876	694.559	671.408	671.251	675.006	528.732	648.263	691.008	Q8VHM5	Q8VHM5	K.LCDSYEIRPGK.H	18	331989	Hnrnpr	NA	NA
243544	265.48	206.225	268.306	241.845	262.15	301.46	235.713	218.241	210.875	290.276	246.872	269.829	310.642	247.675	273.869	203.2	201.639	275.441	Q8VHM5	Q8VHM5	K.LCDSYEIRPGK.H	18	96939.6	Hnrnpr	NA	NA
243545	306.19	292.95	254.432	212.194	313.135	268.372	214.029	262.861	301.168	295.313	252.672	299.531	289.684	311.269	253.895	288.37	219.104	227.723	Q8VHM5	Q8VHM5	K.VTEGLVDVILYHQPDDK.K	18	104069	Hnrnpr	NA	NA
243546	408.91	459.24	399.688	391.805	451.223	425.311	368.1	388.211	385.275	370.818	347.745	435.372	361.712	425.638	350.149	388.24	370.987	462.766	Q8VHM5	Q8VHM5	K.VTEGLVDVILYHQPDDK.K	18	474199	Hnrnpr	NA	NA
243547	483.351	504.073	454.467	516.886	474.199	472.73	433.464	539.375	472.551	502.524	380.399	388.973	528.209	560.325	435.813	525.032	507.584	503.173	Q8VHM5	Q8VHM5	K.VTEGLVDVILYHQPDDK.K	18	382978	Hnrnpr	NA	NA
243548	524.695	481.852	494.824	499.177	420.084	465.715	409.239	505.669	347.695	525.558	498.74	496.044	416.48	507.107	479.687	479.1	529.94	458.962	Q8VHM5	Q8VHM5	K.VTEGLVDVILYHQPDDK.K	18	381084	Hnrnpr	NA	NA
243549	138.857	169.904	151.504	141.412	133.449	160.543	146.9	176.327	152.42	145.44	106.45	136.523	119.97	122.433	131.34	125.473	156.175	158.05	Q8VHM5	Q8VHM5	K.VTEGLVDVILYHQPDDK.K	18	55067.7	Hnrnpr	NA	NA
243550	130.817	163.081	145.537	234.298	165.645	123.548	150.73	172.347	165.667	112.136	127.934	166.617	154.81	129.216	167.487	147.783	158.502	180.708	Q8VHM5	Q8VHM5	K.VTEGLVDVILYHQPDDK.K	18	59878.9	Hnrnpr	NA	NA
243551	59.6783	43.1037	150.291	83.2998	121.252	123.762	61.8402	152.061	113.087	95.1475	56.5937	133.954	102.742	81.8021	121.065	31.8682	106.411	91.1369	Q7TMK9	Q7TMK9	K.SAFLCGVM*K.T	18	36959.6	Syncrip	ENSMUSP00000063744;ENSMUSP00000133649	ENSMUSG00000032423;ENSMUSG00000032423
243552	179.026	173.261	206.189	169.824	164.986	169.01	135.032	172.011	181.542	187.111	141.487	154.476	158.021	181.413	200.886	169.38	156.86	166.49	Q7TMK9	Q7TMK9	K.SAFLCGVM*K.T	18	65636.1	Syncrip	ENSMUSP00000063744;ENSMUSP00000133649	ENSMUSG00000032423;ENSMUSG00000032423
243553	39.2697	50.335	62.4869	35.9682	30.7513	60.7995	40.0133	43.4588	41.2229	34.9065	18.2444	27.7461	19.8905	42.3415	42.1364	31.5913	30.0021	46.0496	Q7TMK9	Q7TMK9	K.SAFLCGVM*K.T	18	14920.9	Syncrip	ENSMUSP00000063744;ENSMUSP00000133649	ENSMUSG00000032423;ENSMUSG00000032423
243554	661.764	757.408	787.146	657.344	694.412	645.502	740.36	716.658	713.157	749.372	718.449	769.025	711.087	721.37	706.424	760.646	665.44	670.29	Q7TMK9	Q7TMK9	K.YGGPPPDSVYSGQQPSVGTEIFVGK.I	18	274911	Syncrip	ENSMUSP00000063744;ENSMUSP00000133649	ENSMUSG00000032423;ENSMUSG00000032423
243555	194.02	180.817	192.729	225.607	219.663	263.016	177.747	194.52	258.31	183.342	216.594	199.233	192.829	218.551	158.408	286.413	202.41	164.603	Q7TMK9	Q7TMK9	K.YGGPPPDSVYSGQQPSVGTEIFVGK.I	18	531005	Syncrip	ENSMUSP00000063744;ENSMUSP00000133649	ENSMUSG00000032423;ENSMUSG00000032423
243556	204.924	197.319	195.665	187.078	215.327	211.118	175.866	188.429	224.859	191.965	189.375	228.279	161.129	190.798	187.685	222.097	171.307	198.077	Q7TMK9	Q7TMK9	K.YGGPPPDSVYSGQQPSVGTEIFVGK.I	18	75786.3	Syncrip	ENSMUSP00000063744;ENSMUSP00000133649	ENSMUSG00000032423;ENSMUSG00000032423
243557	429.753	430.654	452.471	380.841	432.712	389.19	406.119	391.241	386.126	375.337	371.574	443.858	492.452	401.194	405.924	505.131	353.303	411.95	Q7TMK9	Q7TMK9	K.YGGPPPDSVYSGQQPSVGTEIFVGK.I	18	159710	Syncrip	ENSMUSP00000063744;ENSMUSP00000133649	ENSMUSG00000032423;ENSMUSG00000032423
243558	489.902	496.016	499.15	474.935	474.54	555.107	494.953	474.299	482.183	434.126	537.847	546.221	448.864	521.451	464.705	563.202	482.119	448.598	Q7TMK9	Q7TMK9	K.YGGPPPDSVYSGQQPSVGTEIFVGK.I	18	454987	Syncrip	ENSMUSP00000063744;ENSMUSP00000133649	ENSMUSG00000032423;ENSMUSG00000032423
243559	371.715	356.94	417.112	420.51	376.764	489.159	257.141	292.72	390.558	430.171	446.465	476.27	361.208	318.195	351.451	378.465	289.411	263.607	Q7TMK9	Q7TMK9	K.YGGPPPDSVYSGQQPSVGTEIFVGK.I	18	217293	Syncrip	ENSMUSP00000063744;ENSMUSP00000133649	ENSMUSG00000032423;ENSMUSG00000032423
243560	127.827	130.607	122.762	128.971	164.327	153.172	98.3995	107.345	101.602	141.388	119.388	122.229	99.4461	103.953	120.097	123.596	84.4657	108.351	Q7TMK9	Q7TMK9	K.YGGPPPDSVYSGQQPSVGTEIFVGK.I	18	45869.5	Syncrip	ENSMUSP00000063744;ENSMUSP00000133649	ENSMUSG00000032423;ENSMUSG00000032423
243561	153.536	138.88	154.541	151.617	128.506	183.24	171.127	152.119	120.819	151.735	191.513	161.317	155.018	161.608	161.3	150.81	133.438	153.086	Q7TMK9	Q7TMK9	K.YGGPPPDSVYSGQQPSVGTEIFVGK.I	18	59370.1	Syncrip	ENSMUSP00000063744;ENSMUSP00000133649	ENSMUSG00000032423;ENSMUSG00000032423
243562	339.962	293.07	356.924	343.177	377.032	340.52	321.414	233.339	275.71	401.682	276.446	312.652	312.824	347.395	333.687	385.897	300.154	300.488	Q7TMK9-2	Q7TMK9	K.GVEAGPDLLQ.-	18	125245	Syncrip	ENSMUSP00000063744;ENSMUSP00000133649	ENSMUSG00000032423;ENSMUSG00000032423
243563	122.892	92.8742	119.085	120.008	113.62	126.853	116.645	117.945	174.608	135.674	95.4791	153.198	102.492	117.955	113.564	122.716	97.1484	107.767	P51830	P51830	K.VHISEATAK.Y	18	46041.2	Adcy9	ENSMUSP00000113498;ENSMUSP00000005719	ENSMUSG00000005580;ENSMUSG00000005580
243564	15.3623	13.4114	22.9927	21.3279	3.77506	12.2317	8.35234	12.4875	9.48895	6.74551	19.6387	8.90493	11.4955	11.592	13.3742	16.8756	12.0613	11.303	P14206	P14206	R.EHPWEVMPDLYFYR.D	18	4954.55	Rpsa	ENSMUSP00000035105;ENSMUSP00000148933	ENSMUSG00000032518;ENSMUSG00000032518
243565	204.715	212.139	204.325	233.13	342.576	280.584	218.398	198.786	261.1	320.811	306.497	234.49	196.082	168.338	192.896	201.608	149.438	200.228	P14206	P14206	R.EHPWEVMPDLYFYR.D	18	92906.9	Rpsa	ENSMUSP00000035105;ENSMUSP00000148933	ENSMUSG00000032518;ENSMUSG00000032518
243566	54.9658	47.0651	55.6174	36.9182	62.4217	56.7714	48.8385	37.3019	46.6994	53.3648	46.7089	54.5303	34.77	57.5408	53.4939	28.762	31.142	17.4637	P14206	P14206	R.EHPWEVMPDLYFYR.D	18	17642.2	Rpsa	ENSMUSP00000035105;ENSMUSP00000148933	ENSMUSG00000032518;ENSMUSG00000032518
243567	54.2464	41.3715	47.4513	42.3417	44.1991	51.7818	44.3657	48.2524	29.2853	65.203	64.3301	45.1464	71.0151	49.4518	50.5613	51.2155	19.7746	37.68	P14206	P14206	R.EHPWEVMPDLYFYR.D	18	18354.8	Rpsa	ENSMUSP00000035105;ENSMUSP00000148933	ENSMUSG00000032518;ENSMUSG00000032518
243568	61.1173	69.4898	68.5307	62.785	90.0155	64.8379	72.2969	87.7304	73.9275	83.6789	75.4561	83.1855	51.554	44.7347	37.2797	169.393	47.1477	55.1579	P14206	P14206	R.EHPWEVMPDLYFYR.D	18	27796.1	Rpsa	ENSMUSP00000035105;ENSMUSP00000148933	ENSMUSG00000032518;ENSMUSG00000032518
243569	2344.08	2434.88	2298.44	2304.86	2314.3	2353.58	2258.82	2222.56	2444.67	2134.96	2229.4	2089.23	2287.23	2195.16	2294.11	2154.88	2139.66	2114.19	P14206	P14206	K.FAAATGATPIAGR.F	2	869191	Rpsa	ENSMUSP00000035105;ENSMUSP00000148933	ENSMUSG00000032518;ENSMUSG00000032518
243570	365.155	420.927	362.673	342.123	420.286	420.367	396.164	413.408	340.644	422.708	394.268	465.04	293.182	394.587	416.261	458.326	371.721	422.037	Q8K2Q7	Q8K2Q7	K.IPTEAPQLELK.A	18	169587	Brox	ENSMUSP00000061345;ENSMUSP00000132333	ENSMUSG00000046836;ENSMUSG00000046836
243571	179.453	175.797	189.736	149.654	149.837	193.601	169.168	205.029	173.243	186.43	168.729	215.894	138.138	178.535	146.608	177.319	167.085	176.143	Q8K2Q7	Q8K2Q7	K.IPTEAPQLELK.A	18	67206.8	Brox	ENSMUSP00000061345;ENSMUSP00000132333	ENSMUSG00000046836;ENSMUSG00000046836
243572	332.059	397.477	258.445	305.692	406.456	379.677	341.449	367.807	394.822	403.725	345.285	313.763	323.171	383.402	340.331	421.73	386.421	357.464	Q8K2Q7	Q8K2Q7	K.IPTEAPQLELK.A	18	249895	Brox	ENSMUSP00000061345;ENSMUSP00000132333	ENSMUSG00000046836;ENSMUSG00000046836
243573	250.14	247.559	233.769	290.296	323.23	336.632	258.039	271.61	213.019	334.106	286.781	288.76	211.613	273.467	289.515	281.878	265.234	290.793	Q8K2Q7	Q8K2Q7	K.IPTEAPQLELK.A	18	184697	Brox	ENSMUSP00000061345;ENSMUSP00000132333	ENSMUSG00000046836;ENSMUSG00000046836
243574	406.802	438.802	420.047	398.332	437.286	418.598	452.841	423.567	393.584	439.105	432.964	407.755	467.997	436.4	404.528	447.191	361.118	451.6	Q8K2Q7	Q8K2Q7	K.IPTEAPQLELK.A	18	241441	Brox	ENSMUSP00000061345;ENSMUSP00000132333	ENSMUSG00000046836;ENSMUSG00000046836
243575	99.8368	136.396	175.397	150.466	174.222	155.93	180.603	169.638	147.395	136.403	169.541	195.135	131.842	126.589	158.365	193.441	182.986	138.361	Q8K2Q7	Q8K2Q7	K.IPTEAPQLELK.A	18	60428.7	Brox	ENSMUSP00000061345;ENSMUSP00000132333	ENSMUSG00000046836;ENSMUSG00000046836
243576	1822.3	1990.72	1985.64	1973.55	2074.88	2061.48	1803.39	2065.57	2243.39	1989.02	1708.52	1609.1	1545.82	1488.18	1650.12	1563.13	1411.31	1307.01	P23819-3	P23819	K.FAYLYDSDR.G	13	713335	Gria2	NA	NA
243577	618.945	627.269	641.508	633.227	639.697	697.941	591.28	668.189	724.933	675.936	503.983	522.02	610.401	499.362	442.273	487.849	307.493	256.182	P23819-3	P23819	K.FAYLYDSDR.G	18	217185	Gria2	NA	NA
243578	385.912	339.208	490.198	480.152	469.556	506.929	373.891	378.912	441.27	439.393	437.624	405.081	381.25	360.301	360.901	421.698	331.253	382.141	P23819-3	P23819	K.FAYLYDSDR.G	18	158059	Gria2	NA	NA
243579	172.89	169.218	159.336	217.288	155.213	144.467	166.168	169.276	158.486	187.756	147.442	145.544	151.16	146.748	125.719	145.598	112.413	88.5942	P23819-3	P23819	K.FAYLYDSDR.G	18	59137	Gria2	NA	NA
243580	90.0751	85.7447	117.133	144.414	162.481	153.031	81.6461	87.1673	135.944	103.777	141.021	106.204	83.8387	58.1867	105.656	121.159	74.9957	81.3973	P23819-3	P23819	K.FAYLYDSDR.G	18	41386.3	Gria2	NA	NA
243581	1290.4	1290.37	1342.52	1313.57	1230.26	1250.56	1316.75	1367.56	1284.79	1306.13	1283.06	1071.53	1088.64	1048.88	1014.53	1052.96	983.779	965.548	P23819-3	P23819	K.FAYLYDSDR.G	18	2.7347e+06	Gria2	NA	NA
243582	1231.67	1105.95	1087.5	1085.43	1177.55	1087.01	1038.35	1247.52	1203.48	1098.78	1144.39	1061.49	1065.67	932.507	986.447	953.692	670.826	641.306	P23819-3	P23819	K.FAYLYDSDR.G	18	402753	Gria2	NA	NA
243583	718.515	793.987	752.517	758.926	805.736	857.878	797.793	848.415	813.219	865.227	820.511	647.378	683.014	692.525	720.509	698.718	587.136	649.239	P23819-3	P23819	K.FAYLYDSDR.G	18	1.11301e+06	Gria2	NA	NA
243584	643.057	624.279	677.117	668.419	747.732	750.67	644.768	747.863	741.328	697.975	697.055	587.506	646.654	580.297	645.576	592.484	361.497	357.557	P23819-3	P23819	K.FAYLYDSDR.G	18	244222	Gria2	NA	NA
243585	662.043	657.578	712.074	720.413	724.872	742.36	741.567	712.337	724.36	720.689	661.874	558.741	673.927	642.624	595.607	587.527	563.878	608.618	P23819-3	P23819	K.FAYLYDSDR.G	18	598260	Gria2	NA	NA
243586	594.874	509.658	535.933	626.739	583.062	531.301	428.004	585.154	562.61	529.07	562.653	519.639	498.69	485.728	540.389	508.061	392.932	407.898	P23819-3	P23819	K.FAYLYDSDR.G	18	336980	Gria2	NA	NA
243587	748.747	716.331	799.822	870.296	797.045	867.763	764.123	859.166	842.259	871.851	730.761	714.991	659.677	741.19	771.104	682.481	670.561	668.508	P23819-3	P23819	K.FAYLYDSDR.G	18	426890	Gria2	NA	NA
243588	163.032	234.916	256.485	210.242	162.075	188.505	234.947	194.756	259.135	181.855	173.089	209.303	210.684	178.47	167.843	168.411	147.901	156.398	P23819-3	P23819	K.FAYLYDSDR.G	18	74860.7	Gria2	NA	NA
243589	503.418	504.298	464.921	493.761	588.31	580.914	503.454	470.717	489.712	602.905	569.567	437.236	448.462	472.924	549.25	516.073	434.225	416.111	P23819-3	P23819	R.GADQEYSAFR.V	18	275685	Gria2	NA	NA
243590	498.896	527.154	586.724	625.069	534.278	463.844	571.35	525.063	541.863	570.677	619.674	552.928	541.498	516.966	492.578	581.549	493.514	430.355	P23819-3	P23819	K.IWNGM*VGELVYGK.A	18	219860	Gria2	NA	NA
243591	2312.04	2561.41	2141.64	2210.73	2257.65	1988.09	2302.33	2410.36	2504.23	1607.13	1894.23	2184.45	2408.44	2123.86	2475.34	2615.69	2378.61	2127.92	P23819-3	P23819	K.KWQVTAINVGNINNDK.K	2	870995	Gria2	NA	NA
243592	1239.51	1411.9	1238.91	1156.6	1236.91	1168.26	1314.92	1233.46	1353.84	955.482	1084.34	1203.39	1216.55	1193.27	1183.92	1317.6	1300.29	1375.11	P23819-3	P23819	K.KWQVTAINVGNINNDK.K	18	664344	Gria2	NA	NA
243593	199.17	214.339	178.882	215.129	192.268	125.219	184.033	168.919	139.278	193.046	201.572	195.829	165.744	165.465	175.53	195.908	154.088	163.587	P23819-3	P23819	K.LNEQGLLDK.L	18	574227	Gria2	NA	NA
243594	692.205	575.06	640.441	686.168	665.12	625.934	626.18	643.384	608.085	660.302	691.056	625.417	609.502	688.185	602.033	691.254	600.629	602.679	P23819-3	P23819	K.LNEQGLLDK.L	18	675672	Gria2	NA	NA
243595	115.162	66.3339	66.8396	100.041	97.2705	101.363	113.493	71.428	110.775	106.197	126.098	92.716	46.612	110.866	83.0131	104.44	104.645	117.075	P23819-3	P23819	K.LNEQGLLDK.L	18	37116.7	Gria2	NA	NA
243596	1644.96	1681.78	1640	1432.74	1651.67	1470	1703	1775.87	1739.98	1464.96	1472.61	1268.31	1552.43	1483.83	1568.67	1395.72	1376.7	1185.45	P23819-3	P23819	K.QVQVEGLSGNIK.F	18	588706	Gria2	NA	NA
243597	114.309	144.001	149.435	105.845	100.081	88.6325	120.607	96.4118	106.454	93.5722	85.1098	126.821	92.4914	119.239	104.017	151.454	120.349	123.926	P23819-3	P23819	K.QVQVEGLSGNIK.F	18	43716.4	Gria2	NA	NA
243598	597.416	743.091	686.485	654.522	506.966	633.097	648.529	722.178	681.987	675.193	649.938	574.276	572.024	595.651	601.037	596.58	612.723	707.892	P23819-3	P23819	K.QVQVEGLSGNIK.F	18	513472	Gria2	NA	NA
243599	83.3779	89.6698	81.1741	99.7848	69.425	129.306	103.619	87.3949	57.478	86.1	71.1072	51.8297	84.4896	75.3706	102.198	75.2212	83.328	114.37	P23819-3	P23819	K.QVQVEGLSGNIK.F	18	33082.6	Gria2	NA	NA
243600	59.592	57.5506	74.6156	71.3107	98.2899	51.5902	71.2179	50.861	97.8182	68.7516	64.1338	118.013	93.9843	47.2882	64.0318	96.8786	65.4239	42.0595	P23819-3	P23819	K.QVQVEGLSGNIK.F	18	27679.9	Gria2	NA	NA
243601	76.6757	78.6056	68.8251	68.2675	85.7914	64.1505	54.778	96.0534	62.8214	71.2714	63.2502	32.6822	85.2527	68.7278	59.267	50.8091	88.8433	49.3063	P23819-3	P23819	K.QVQVEGLSGNIK.F	18	26224	Gria2	NA	NA
243602	392.716	341.333	384.002	391.239	387.953	527.782	360.663	401.207	456.106	475.687	313.52	328.743	340.021	344.092	363.852	358.655	353.555	309.034	Q9Z2W9	Q9Z2W9	R.IIEEM*DR.R	18	146229	Gria3	ENSMUSP00000075687	ENSMUSG00000001986
243603	1038.22	959.024	878.835	1022.05	1038.63	1017.69	865.48	868.432	1008.8	1162.13	995.112	843.192	783.221	755.357	729.863	817.574	706.649	720.129	Q9Z2W9	Q9Z2W9	R.IIEEMDR.R	18	600677	Gria3	ENSMUSP00000075687	ENSMUSG00000001986
243604	433.671	464.524	584.46	502.912	506.192	534.35	441.212	508.447	372.841	628.255	508.162	420.374	388.767	386.355	429.749	421.736	378.891	414.039	Q9Z2W9	Q9Z2W9	R.IIEEMDR.R	18	788948	Gria3	ENSMUSP00000075687	ENSMUSG00000001986
243605	353.342	397.452	411.099	292.63	263.475	331.423	296.361	314.579	396.501	359.768	296.147	322.79	309.703	340.081	292.533	292.48	273.1	244.456	Q9Z2W9	Q9Z2W9	R.IIEEMDR.R	18	123915	Gria3	ENSMUSP00000075687	ENSMUSG00000001986
243606	172.019	161.463	122.652	189.861	152.883	169.726	199.79	100.003	213.138	166.305	169.822	154.375	157.671	149.782	179.23	199.453	186.894	182.267	Q9Z2W9	Q9Z2W9	K.LSEQGILDK.L	18	64787.2	Gria3	ENSMUSP00000075687	ENSMUSG00000001986
243607	251.923	311.819	480.651	453.727	358.873	409.519	423.262	225.034	361.831	735.829	310.356	439.301	223.459	306.29	317.233	334.852	311.995	229.389	Q9Z2W9	Q9Z2W9	K.LSEQGILDK.L	18	138791	Gria3	ENSMUSP00000075687	ENSMUSG00000001986
243608	373.351	344.047	226.866	295.08	280.38	222.698	197.83	306.247	211.296	339.885	329.595	228.566	219.442	240.598	211.522	211.427	211.96	298.38	Q9Z2W9	Q9Z2W9	K.QTEIAYGTLDSGSTKEFFR.R	18	101636	Gria3	ENSMUSP00000075687	ENSMUSG00000001986
243609	154.92	125.928	131.397	121.519	116.228	134.238	139.237	135.869	109.325	155.759	131.89	194.912	113.853	139.724	126.714	121.431	115.54	124.117	Q9Z2W9	Q9Z2W9	K.SAEPSVFTK.T	18	51203.4	Gria3	ENSMUSP00000075687	ENSMUSG00000001986
243610	293.562	278.426	280.087	226.696	264.57	242.126	224.264	237.081	261.451	228.789	206.34	205.047	198.74	184.809	179.259	227.498	195.38	185.002	P23818	P23818	K.YAYLLESTM*NEYIEQR.K	18	354593	Gria1	ENSMUSP00000044494	ENSMUSG00000020524
243611	179.558	177.517	140.095	201.883	196.353	158.048	142.888	205.671	111.543	141.696	162.995	153.746	178.196	146.806	152.012	159.078	176.607	179.435	P23818	P23818	K.YAYLLESTM*NEYIEQR.K	18	63459.8	Gria1	ENSMUSP00000044494	ENSMUSG00000020524
243612	73.1844	98.8453	106.646	87.1561	48.8129	80.6147	110.066	108.531	63.1668	67.3484	106.383	75.1095	100.627	106.85	77.5561	65.4175	61.3974	44.9202	P23818	P23818	K.YAYLLESTM*NEYIEQR.K	18	31742.1	Gria1	ENSMUSP00000044494	ENSMUSG00000020524
243613	170.069	180.173	205.61	214.765	151.944	168.346	206.277	228.34	188.477	174.293	183.904	174.4	192.364	196.594	179.648	201.269	143.603	157.451	P23818	P23818	K.YAYLLESTM*NEYIEQR.K	18	71025.9	Gria1	ENSMUSP00000044494	ENSMUSG00000020524
243614	199.987	181.09	132.153	154.154	152.309	206.236	177.899	187.135	179.467	163.133	119.202	145.77	138.957	144.341	153.404	163.576	166.971	127.659	P23818	P23818	K.YAYLLESTM*NEYIEQR.K	18	82146.5	Gria1	ENSMUSP00000044494	ENSMUSG00000020524
243615	97.6195	67.9715	106.021	90.1319	69.7062	116.047	109.508	78.3358	76.4157	110.72	63.3455	83.1857	93.9207	109.567	56.8267	68.1754	98.9374	91.6632	P23818	P23818	K.YAYLLESTM*NEYIEQR.K	18	33986.4	Gria1	ENSMUSP00000044494	ENSMUSG00000020524
243616	294.122	237.751	204.643	311.29	344.723	307.501	319.14	320.789	293.492	329.693	262.421	226.763	266.684	237.966	256.559	219.43	198.764	223.742	G5E863	G5E863	K.LTFSEAIR.N	18	103911	Gria4	NA	NA
243617	279.805	274.412	370.684	299.131	344.005	362.31	286.585	316.402	297.16	261.848	261.516	314.678	259.354	324.238	285.064	431.376	553.66	428.785	Q7TSJ2	Q7TSJ2	R.ATGPAPGPSVDRETVAAPGR.S	18	136757	Map6	ENSMUSP00000146585;ENSMUSP00000146340;ENSMUSP00000146897;ENSMUSP00000064787;ENSMUSP00000102717	ENSMUSG00000055407;ENSMUSG00000055407;ENSMUSG00000055407;ENSMUSG00000055407;ENSMUSG00000055407
243618	149.955	128.866	184.634	118.606	212.932	171.943	195.226	171.144	142.982	192.033	152.776	184.169	121.486	186.452	116.451	147.341	173.521	140.432	Q7TSJ2	Q7TSJ2	R.AVAIETQPAQGESDAVAR.A	18	61893.2	Map6	ENSMUSP00000146585;ENSMUSP00000146340;ENSMUSP00000146897;ENSMUSP00000064787;ENSMUSP00000102717	ENSMUSG00000055407;ENSMUSG00000055407;ENSMUSG00000055407;ENSMUSG00000055407;ENSMUSG00000055407
243619	161.783	116.018	142.001	167.768	167.022	194.642	170.078	151.114	173.236	176.046	147.236	122.718	129.847	141.651	123.406	157.381	132.621	151.168	Q7TSJ2	Q7TSJ2	R.AVAIETQPAQGESDAVAR.A	18	58332.7	Map6	ENSMUSP00000146585;ENSMUSP00000146340;ENSMUSP00000146897;ENSMUSP00000064787;ENSMUSP00000102717	ENSMUSG00000055407;ENSMUSG00000055407;ENSMUSG00000055407;ENSMUSG00000055407;ENSMUSG00000055407
243620	149.313	116.456	136.106	98.6066	186.704	154.645	99.1996	146.574	106.031	138.427	146.865	129.49	133.246	166.334	127.238	147.208	90.6417	80.7936	Q7TSJ2	Q7TSJ2	K.DQGPVVPGLPK.D	18	50354.6	Map6	ENSMUSP00000146585;ENSMUSP00000146340;ENSMUSP00000146897;ENSMUSP00000064787;ENSMUSP00000102717	ENSMUSG00000055407;ENSMUSG00000055407;ENSMUSG00000055407;ENSMUSG00000055407;ENSMUSG00000055407
243621	201.102	232.535	160.38	245.687	216.766	159.149	206.582	236.751	166.742	266.896	177.16	247.036	161.039	282.192	221.91	206.591	216.677	164.207	Q7TSJ2	Q7TSJ2	K.DQVPVVPGSLK.G	18	80700.2	Map6	ENSMUSP00000146585;ENSMUSP00000146340;ENSMUSP00000146897;ENSMUSP00000064787;ENSMUSP00000102717	ENSMUSG00000055407;ENSMUSG00000055407;ENSMUSG00000055407;ENSMUSG00000055407;ENSMUSG00000055407
243622	494.516	449.21	393.604	477.049	457.54	520.862	468.596	504.953	571.86	514.971	484.957	391.5	453.745	555.311	449.658	574.133	420.398	457.025	Q7TSJ2	Q7TSJ2	K.DQVPVVPGSLK.G	18	184900	Map6	ENSMUSP00000146585;ENSMUSP00000146340;ENSMUSP00000146897;ENSMUSP00000064787;ENSMUSP00000102717	ENSMUSG00000055407;ENSMUSG00000055407;ENSMUSG00000055407;ENSMUSG00000055407;ENSMUSG00000055407
243623	491.922	567.888	445.873	553.835	517.397	434.531	482.524	484.976	456.593	511.461	487.519	521.393	520.385	441.369	453.074	481.124	399.163	432.446	Q7TSJ2	Q7TSJ2	K.DQVPVVPGSLK.G	18	209816	Map6	ENSMUSP00000146585;ENSMUSP00000146340;ENSMUSP00000146897;ENSMUSP00000064787;ENSMUSP00000102717	ENSMUSG00000055407;ENSMUSG00000055407;ENSMUSG00000055407;ENSMUSG00000055407;ENSMUSG00000055407
243624	189.209	103.706	120.696	160.426	180.858	186.974	109.517	118.703	149.074	148.602	160.997	119.526	114.337	122.584	104.565	129.19	96.291	151.201	Q7TSJ2	Q7TSJ2	K.DQVPVVPGSLK.G	18	52783.9	Map6	ENSMUSP00000146585;ENSMUSP00000146340;ENSMUSP00000146897;ENSMUSP00000064787;ENSMUSP00000102717	ENSMUSG00000055407;ENSMUSG00000055407;ENSMUSG00000055407;ENSMUSG00000055407;ENSMUSG00000055407
243625	75.9082	90.0059	111.331	105.425	70.9021	65.1682	68.585	82.0444	66.8154	109.513	91.9599	116.767	114.709	91.3819	84.4674	84.1379	106.014	114.679	Q7TSJ2	Q7TSJ2	K.DQVPVVPGSLK.G	18	35307.2	Map6	ENSMUSP00000146585;ENSMUSP00000146340;ENSMUSP00000146897;ENSMUSP00000064787;ENSMUSP00000102717	ENSMUSG00000055407;ENSMUSG00000055407;ENSMUSG00000055407;ENSMUSG00000055407;ENSMUSG00000055407
243626	119.063	145.598	152.694	212.518	179.535	199.797	150.261	120.185	195.226	182.4	168.207	179.634	170.427	237.588	185.248	195.325	112.209	133.386	Q7TSJ2	Q7TSJ2	K.PLPPAQSQTQEGGPAAGK.A	18	65043.3	Map6	ENSMUSP00000146585;ENSMUSP00000146340;ENSMUSP00000146897;ENSMUSP00000064787;ENSMUSP00000102717	ENSMUSG00000055407;ENSMUSG00000055407;ENSMUSG00000055407;ENSMUSG00000055407;ENSMUSG00000055407
243627	2197.22	1991.21	2306.02	2369.21	2497.9	2413.42	2299.42	2026.01	2555.67	2711.4	2627.52	2458.85	2632.8	2341.22	2285.21	2623.84	2210.4	2268.98	Q7TSJ2	Q7TSJ2	K.PSVQSSK.P	3	1.81807e+06	Map6	ENSMUSP00000146585;ENSMUSP00000146340;ENSMUSP00000146897;ENSMUSP00000064787;ENSMUSP00000102717	ENSMUSG00000055407;ENSMUSG00000055407;ENSMUSG00000055407;ENSMUSG00000055407;ENSMUSG00000055407
243628	78.201	82.0851	82.732	110.265	72.1606	70.9414	103.746	71.0971	113.306	97.0971	71.2871	61.1889	92.8609	88.1672	93.4781	69.2217	78.3231	76.3822	Q7TSJ2	Q7TSJ2	R.RSEGHEQTPAAHAQGTGPEGGK.G	18	32382.4	Map6	ENSMUSP00000146585;ENSMUSP00000146340;ENSMUSP00000146897;ENSMUSP00000064787;ENSMUSP00000102717	ENSMUSG00000055407;ENSMUSG00000055407;ENSMUSG00000055407;ENSMUSG00000055407;ENSMUSG00000055407
243629	338.49	271.951	365.473	331.369	293.929	399.58	297.598	343.568	274.177	343.542	353.059	307.893	342.537	359.693	304.9	283.801	385.66	293.689	B2RRE7	B2RRE7	R.AIAPPYSLCQTGEDLPK.D	18	126070	Otud4	ENSMUSP00000133939	ENSMUSG00000036990
243630	455.757	411.405	470.006	479.622	444.984	610.045	476.49	425.147	484.848	622.674	426.328	517.902	431.56	460.209	434.573	398.202	294.684	370.302	Q78TU8	Q78TU8	R.DEDHAPEFIK.V	18	268532	Fam107a	ENSMUSP00000045513;ENSMUSP00000114015	ENSMUSG00000021750;ENSMUSG00000021750
243631	422.67	345.753	417.636	543.011	515.252	508.439	417.839	465.663	517.241	532.514	486.798	448.124	381.674	493.934	395.864	483.743	333.415	402.268	Q78TU8	Q78TU8	R.DEDHAPEFIK.V	18	173599	Fam107a	ENSMUSP00000045513;ENSMUSP00000114015	ENSMUSG00000021750;ENSMUSG00000021750
243632	698.629	679.399	705.229	765.658	767.616	659.951	649.914	664.47	617.453	696.692	804.137	650.435	681.359	677.035	674.589	659.33	652.415	710.338	P58021	P58021	R.IEPSPYK.F	18	308463	Tm9sf2	ENSMUSP00000026624	ENSMUSG00000025544
243633	156.353	139.187	138.572	158.324	143.913	144.939	137.38	135.214	153.898	141.597	99.6417	167.454	141.423	161.999	132.584	138.423	113.902	146.824	P58021	P58021	R.PSENLGQVLFGER.I	18	54606.7	Tm9sf2	ENSMUSP00000026624	ENSMUSG00000025544
243634	906.279	844.255	913.169	894.714	949.793	873.13	832.878	793.767	935.041	934.843	867.4	994.906	899.65	864.669	911.22	867.013	891.185	945.173	P58021	P58021	K.RPSENLGQVLFGER.I	18	699425	Tm9sf2	ENSMUSP00000026624	ENSMUSG00000025544
243635	338.093	240.12	344.792	325.797	236.064	239.832	282.785	251.275	332.785	321.725	302.988	297.853	274.106	245.69	250.264	298.591	275.51	303.222	P58021	P58021	K.RPSENLGQVLFGER.I	18	143049	Tm9sf2	ENSMUSP00000026624	ENSMUSG00000025544
243636	398.771	359.158	502.913	417.363	397.891	354.736	347.288	446.512	489.713	451.825	441.051	414.527	423.999	343.832	440.67	336.225	396.455	395.842	P58021	P58021	K.RPSENLGQVLFGER.I	18	157546	Tm9sf2	ENSMUSP00000026624	ENSMUSG00000025544
243637	27.0259	42.2126	16.6109	63.0805	22.0855	25.3307	46.6732	45.8943	53.569	19.4177	21.7181	41.7341	22.8211	39.356	41.3606	42.1483	24.4527	38.2222	F6Y616	F6Y616	K.PQVVVAPVLMSK.L	18	13567.3	Paip1	NA	NA
243638	190.169	147.145	217.541	201.416	171.679	174.994	195.357	214.925	224.376	198.465	177.532	197.346	292.875	179.147	288.095	209.473	212.74	198.482	F6Y616	F6Y616	K.PQVVVAPVLMSK.L	18	79006.3	Paip1	NA	NA
243639	32.1204	14.9428	24.1741	4.42366	27.2989	13.8387	19.96	9.98138	15.722	36.4699	32.3321	15.6921	6.41465	32.6129	11.3919	12.3173	20.4687	9.49826	Q9Z1G4	Q9Z1G4	K.EM*ASGVNTR.I	18	7268.97	Atp6v0a1	ENSMUSP00000044838;ENSMUSP00000099399;ENSMUSP00000090333	ENSMUSG00000019302;ENSMUSG00000019302;ENSMUSG00000019302
243640	1023.47	1011.78	893.076	1035.56	862.128	944.333	855.866	1012.37	895.352	972.661	965.785	995.281	892.893	997.599	913.657	921.484	973.041	1138.64	Q9Z1G4	Q9Z1G4	K.EMASGVNTR.I	18	520555	Atp6v0a1	ENSMUSP00000044838;ENSMUSP00000099399;ENSMUSP00000090333	ENSMUSG00000019302;ENSMUSG00000019302;ENSMUSG00000019302
243641	2022.85	2114.52	2087.02	2204.21	2160.67	1979.46	2239.88	2136.16	2118.24	1911.46	1942.95	2257.19	2188.26	2158.15	2240.59	2258.17	2172.75	1997.64	Q9Z1G4	Q9Z1G4	R.M*QTNQTPPTYNK.T	4	905214	Atp6v0a1	ENSMUSP00000044838;ENSMUSP00000099399;ENSMUSP00000090333	ENSMUSG00000019302;ENSMUSG00000019302;ENSMUSG00000019302
243642	772.059	759.255	744.552	773.915	654.122	658.888	670.968	704.146	699.679	672.059	635.859	674.374	680.554	715.141	686.169	798.396	732.341	795.983	Q9Z1G4	Q9Z1G4	R.M*QTNQTPPTYNK.T	18	6.60476e+06	Atp6v0a1	ENSMUSP00000044838;ENSMUSP00000099399;ENSMUSP00000090333	ENSMUSG00000019302;ENSMUSG00000019302;ENSMUSG00000019302
243643	44.6439	72.0618	45.0211	28.6292	74.5203	54.5447	40.5381	60.2382	32.0115	55.079	26.9763	31.5176	34.5467	31.8321	55.5841	38.5912	46.6115	41.981	Q9Z1G4	Q9Z1G4	R.M*QTNQTPPTYNK.T	18	17440.1	Atp6v0a1	ENSMUSP00000044838;ENSMUSP00000099399;ENSMUSP00000090333	ENSMUSG00000019302;ENSMUSG00000019302;ENSMUSG00000019302
243644	107.883	135.537	98.3686	114.055	114.87	104.39	86.7265	119.261	70.0221	87.8388	88.4939	145.069	74.6593	74.204	93.5767	100.824	83.5437	80.6153	Q9Z1G4	Q9Z1G4	R.M*QTNQTPPTYNK.T	18	38092	Atp6v0a1	ENSMUSP00000044838;ENSMUSP00000099399;ENSMUSP00000090333	ENSMUSG00000019302;ENSMUSG00000019302;ENSMUSG00000019302
243645	9.70802	17.4641	26.542	16.482	23.1718	38.3581	28.5941	11.74	37.0807	26.8246	16.6851	19.2762	31.9022	9.85576	25.0867	19.2998	18.4394	22.4163	Q9Z1G4	Q9Z1G4	R.M*QTNQTPPTYNK.T	18	8537.32	Atp6v0a1	ENSMUSP00000044838;ENSMUSP00000099399;ENSMUSP00000090333	ENSMUSG00000019302;ENSMUSG00000019302;ENSMUSG00000019302
243646	452.843	459.45	482.506	465.705	403.811	478.253	472.963	459.294	416.806	473.149	459.777	426.326	438.582	469.8	504.849	528.278	482.256	505.006	Q9Z1G4	Q9Z1G4	R.M*QTNQTPPTYNK.T	18	179331	Atp6v0a1	ENSMUSP00000044838;ENSMUSP00000099399;ENSMUSP00000090333	ENSMUSG00000019302;ENSMUSG00000019302;ENSMUSG00000019302
243647	1299.14	1363.29	1397.48	1473.69	1337.32	1496.88	1415.36	1220.21	1380.95	1367.71	1489.39	1444.55	1348.21	1233.71	1488.87	1503.03	1416.88	1309.4	Q9Z1G4	Q9Z1G4	R.M*QTNQTPPTYNK.T	18	534720	Atp6v0a1	ENSMUSP00000044838;ENSMUSP00000099399;ENSMUSP00000090333	ENSMUSG00000019302;ENSMUSG00000019302;ENSMUSG00000019302
243648	612.79	747.31	652.073	664.169	637.501	705.354	651.042	619.841	697.642	547.457	573.004	617.144	592.323	567.076	702.025	765.834	663.363	637.649	Q9Z1G4	Q9Z1G4	R.MQTNQTPPTYNK.T	18	3.08905e+06	Atp6v0a1	ENSMUSP00000044838;ENSMUSP00000099399;ENSMUSP00000090333	ENSMUSG00000019302;ENSMUSG00000019302;ENSMUSG00000019302
243649	201.697	212.12	176.928	224.95	201.873	179.461	183.342	204.972	215.691	140.665	202.822	207.83	183.073	195.861	187.376	273.061	268.874	200.405	Q9Z1G4	Q9Z1G4	R.M*QTNQTPPTYNK.T	18	78379.4	Atp6v0a1	ENSMUSP00000044838;ENSMUSP00000099399;ENSMUSP00000090333	ENSMUSG00000019302;ENSMUSG00000019302;ENSMUSG00000019302
243650	270.515	261.393	255.438	249.609	290.886	228.206	222.678	244.192	286.927	162.129	253.493	332.53	223.525	223.21	262.793	213.323	214.452	211.959	Q9Z1G4	Q9Z1G4	R.M*QTNQTPPTYNK.T	18	472916	Atp6v0a1	ENSMUSP00000044838;ENSMUSP00000099399;ENSMUSP00000090333	ENSMUSG00000019302;ENSMUSG00000019302;ENSMUSG00000019302
243651	522.599	532.994	481.413	563.093	442.441	542.957	547.502	529.342	531.947	486.058	516.308	533.81	486.494	584.763	562.682	649.018	476.192	552.344	Q9Z1G4	Q9Z1G4	R.MQTNQTPPTYNK.T	18	890105	Atp6v0a1	ENSMUSP00000044838;ENSMUSP00000099399;ENSMUSP00000090333	ENSMUSG00000019302;ENSMUSG00000019302;ENSMUSG00000019302
243652	301.245	330.367	367.489	389.656	310.139	412.821	303.269	314.27	319.565	370.085	317.523	306.985	330.835	298.891	280.071	344.835	384.595	331.631	Q9Z1G4	Q9Z1G4	R.MQTNQTPPTYNK.T	18	128710	Atp6v0a1	ENSMUSP00000044838;ENSMUSP00000099399;ENSMUSP00000090333	ENSMUSG00000019302;ENSMUSG00000019302;ENSMUSG00000019302
243653	548.093	594.747	652.738	663.601	569.283	571.291	620.769	571.187	505.74	547.428	564.63	606.427	549.957	611.984	706.407	643.366	548.886	632.593	Q9Z1G4	Q9Z1G4	R.MQTNQTPPTYNK.T	18	1.02213e+06	Atp6v0a1	ENSMUSP00000044838;ENSMUSP00000099399;ENSMUSP00000090333	ENSMUSG00000019302;ENSMUSG00000019302;ENSMUSG00000019302
243654	74.5399	103.273	40.3893	65.3954	78.2957	107.717	76.1374	63.4075	115.834	71.631	81.1983	58.1503	83.6145	90.5986	88.3481	79.9711	91.1409	94.5263	Q9Z1G4	Q9Z1G4	R.M*QTNQTPPTYNK.T	18	31296.7	Atp6v0a1	ENSMUSP00000044838;ENSMUSP00000099399;ENSMUSP00000090333	ENSMUSG00000019302;ENSMUSG00000019302;ENSMUSG00000019302
243655	297.648	338.721	363.58	304.895	316.141	313.705	276.942	267.188	300.196	309.817	283.505	328.639	262.876	317.011	337.726	361.423	291.858	317.605	Q9Z1G4	Q9Z1G4	R.MQTNQTPPTYNK.T	18	124392	Atp6v0a1	ENSMUSP00000044838;ENSMUSP00000099399;ENSMUSP00000090333	ENSMUSG00000019302;ENSMUSG00000019302;ENSMUSG00000019302
243656	656.197	610.932	661.475	527.445	537.015	504.972	611.993	573.153	477.724	598.885	610.538	572.542	537.508	556.608	547.907	578.903	497.105	511.957	Q9Z1G4	Q9Z1G4	R.MQTNQTPPTYNK.T	18	245804	Atp6v0a1	ENSMUSP00000044838;ENSMUSP00000099399;ENSMUSP00000090333	ENSMUSG00000019302;ENSMUSG00000019302;ENSMUSG00000019302
243657	148.723	144.051	105.214	132.146	140.287	71.6546	175.45	145.046	112.874	136.445	134.264	144.837	130.074	145.083	138.993	101.33	161.808	173.172	Q9Z1G4	Q9Z1G4	K.TQQFFDEAELHHQQMADPDLLEESSSLLEPNEM*GR.G	18	52269.7	Atp6v0a1	ENSMUSP00000044838;ENSMUSP00000099399;ENSMUSP00000090333	ENSMUSG00000019302;ENSMUSG00000019302;ENSMUSG00000019302
243658	97.1599	84.9331	126.952	146.87	106.361	163.041	113.511	121.669	102.92	155.796	152.615	150.409	90.4767	104.063	169.26	133.218	120.108	114.675	Q9Z1G4-2	Q9Z1G4	K.TQQFFDEM*ADPDLLEESSSLLEPNEMGR.G	18	48257.3	Atp6v0a1	ENSMUSP00000044838;ENSMUSP00000099399;ENSMUSP00000090333	ENSMUSG00000019302;ENSMUSG00000019302;ENSMUSG00000019302
243659	541.934	606.668	546.262	547.314	523.085	604.145	624.807	520.945	490.297	531.616	688.87	577.592	575.668	534.49	647.816	575.979	541.748	600.406	Q8VE22	Q8VE22	K.AFDLFNPNFK.S	18	803532	Mrps23	ENSMUSP00000024486	ENSMUSG00000023723
243660	747.208	663.159	718.79	712.958	743.033	729.48	712.332	693.671	682.868	762.696	756.478	752.192	742.56	708.076	698.827	778.32	734.962	677.351	Q8VE22	Q8VE22	K.AFDLFNPNFK.S	18	517742	Mrps23	ENSMUSP00000024486	ENSMUSG00000023723
243661	374.557	380.709	366.172	443.876	411.918	405.885	396.503	346.359	286.885	373.409	429.301	392.038	388.654	363.876	371.058	384.067	406.864	415.725	Q8VE22	Q8VE22	K.AFDLFNPNFK.S	18	424069	Mrps23	ENSMUSP00000024486	ENSMUSG00000023723
243662	404.948	430.366	377.638	407.767	437.331	385.155	358.678	401.961	455.438	460.412	401.674	449.705	346.253	415	389.44	422.692	450.593	452.062	Q8VE22	Q8VE22	K.AFDLFNPNFK.S	18	159374	Mrps23	ENSMUSP00000024486	ENSMUSG00000023723
243663	369.404	468.845	388.208	338.794	400.212	282.664	339.567	306.387	374.436	349.079	320.736	389.537	333.651	309.307	298.532	382.223	342.692	311.381	Q8VE22	Q8VE22	K.AFDLFNPNFK.S	18	134946	Mrps23	ENSMUSP00000024486	ENSMUSG00000023723
243664	187.259	130.932	119.243	120.599	136.632	162.89	126.293	152.263	150.487	117.324	161.615	129.678	132.174	122.036	130.372	166.509	161.206	155.285	Q8VE22	Q8VE22	K.AFDLFNPNFK.S	18	54845.7	Mrps23	ENSMUSP00000024486	ENSMUSG00000023723
243665	28.8224	26.1921	26.6766	64.906	39.3432	45.4408	46.5093	40.5231	38.506	38.9453	67.986	24.0222	11.3681	43.5418	33.4379	29.761	62.3309	30.3834	Q8VE22	Q8VE22	K.AFDLFNPNFK.S	18	14958.6	Mrps23	ENSMUSP00000024486	ENSMUSG00000023723
243666	44.4173	21.9396	26.8417	48.0712	33.9959	17.5407	34.7248	25.0256	25.1726	49.8601	22.6202	44.4263	22.6441	40.6419	24.2427	49.6458	39.9184	41.8373	Q8VE22	Q8VE22	K.AFDLFNPNFK.S	18	13136	Mrps23	ENSMUSP00000024486	ENSMUSG00000023723
243667	700.461	700.678	791.009	716.671	717.775	944.143	941.074	846.184	823.85	897.86	804.812	847.558	569.085	855.693	939.916	390.366	697.46	682.94	P10649	P10649	K.CLDAFPNLR.D	18	296775	Gstm1	ENSMUSP00000004140	ENSMUSG00000058135
243668	124.164	123.754	124.544	137.114	142.032	181.159	216.477	124.933	101.517	226.724	174.833	178.627	169.785	205.346	179.768	78.713	142.797	133.732	P10649	P10649	K.CLDAFPNLR.D	18	59194.8	Gstm1	ENSMUSP00000004140	ENSMUSG00000058135
243669	113.991	85.1866	108.157	107.854	90.471	121.737	112.335	121.86	144.694	73.528	116.153	148.194	109.764	110.783	105.355	53.3885	121.418	125.708	P10649	P10649	K.CLDAFPNLR.D	18	42171.8	Gstm1	ENSMUSP00000004140	ENSMUSG00000058135
243670	342.758	416.414	429.941	386.976	456.78	516.967	480.257	331.317	491.415	553.636	446.64	474.02	417.013	521.632	496.68	240.054	401.597	395.237	P10649	P10649	K.CLDAFPNLR.D	18	218417	Gstm1	ENSMUSP00000004140	ENSMUSG00000058135
243671	3.34344	4.55707	1.74214	5.21046	4.03859	0	5.32516	Inf	2.12709	0	4.49945	2.49859	5.39222	0	1.63369	7.64348	2.12942	3.06292	P10649	P10649	K.HHLDGETEEER.I	14	1138.9	Gstm1	ENSMUSP00000004140	ENSMUSG00000058135
243672	39.8643	26.7453	27.1158	32.8129	36.6906	24.0979	50.2184	17.9194	30.8754	51.0376	13.0845	37.9675	40.8233	32.0611	29.8466	24.8574	41.8053	22.5808	P10649	P10649	R.YIATPIFSK.M	18	12421.1	Gstm1	ENSMUSP00000004140	ENSMUSG00000058135
243673	701.278	652.983	718.805	765.916	564.249	773.737	956.706	725.281	646.323	883.677	727.841	734.071	689.404	851.773	840.022	717.285	642.115	654.945	P10649	P10649	R.YIATPIFSK.M	18	328520	Gstm1	ENSMUSP00000004140	ENSMUSG00000058135
243674	132.954	127.236	225.086	197.075	207.774	172.028	198.342	160.572	213.975	253.072	217.364	236.201	173.368	188.397	210.457	200.883	257.462	225.765	P10649	P10649	R.YIATPIFSK.M	18	77000	Gstm1	ENSMUSP00000004140	ENSMUSG00000058135
243675	317.9	322.179	399.202	400.278	319.123	482.92	427.153	400.766	335.017	441.539	378.052	361.885	367.906	517.913	513.027	392.764	423.23	384.864	P10649	P10649	R.YIATPIFSK.M	18	5.82964e+06	Gstm1	ENSMUSP00000004140	ENSMUSG00000058135
243676	313.365	313.637	424.902	424.386	359.872	368.219	447.859	345.221	242.221	446.03	436.239	347.483	425.013	503.642	425.478	336.545	332.227	368.301	P10649	P10649	R.YIATPIFSK.M	18	1.72465e+06	Gstm1	ENSMUSP00000004140	ENSMUSG00000058135
243677	551.783	549.388	679.881	532.985	566.581	674.763	790.615	584.979	723.578	758.303	646.443	656.177	748.242	744.392	734.594	698.874	730.629	705.587	P10649	P10649	R.YIATPIFSK.M	18	277197	Gstm1	ENSMUSP00000004140	ENSMUSG00000058135
243678	438.461	440.026	592.436	516.954	405.082	503.743	537.517	481.433	388.917	559.364	504.582	463.964	477.566	581.988	530.794	504.661	475.162	502.714	P10649	P10649	R.YIATPIFSK.M	18	826402	Gstm1	ENSMUSP00000004140	ENSMUSG00000058135
243679	426.896	349.353	474.11	450.768	450.431	350.426	526.298	506.448	465.32	618.838	450.579	438.197	417.815	513.494	616.3	486.871	421.137	465.73	P10649	P10649	R.YIATPIFSK.M	18	180459	Gstm1	ENSMUSP00000004140	ENSMUSG00000058135
243680	258.524	233.252	218.653	203.472	246.517	271.186	294.93	242.984	211.91	290.246	295.648	269.419	294.744	279.66	265.611	202.021	213.13	202.708	P10649	P10649	R.YIATPIFSK.M	18	96188	Gstm1	ENSMUSP00000004140	ENSMUSG00000058135
243681	460.246	341.637	402.55	384.559	301.051	387.995	558.837	369.495	349.319	501.815	413.412	328.816	423.076	409.716	377.636	387.724	411.053	351.044	P10649	P10649	R.YIATPIFSK.M	18	153290	Gstm1	ENSMUSP00000004140	ENSMUSG00000058135
243682	183.832	167.576	180.683	175.877	217.412	188.003	187.801	197.538	216.006	174.691	211.273	169.008	219.804	174.878	180.206	186.387	165.29	180.487	P10649	P10649	R.YIATPIFSK.M	18	72293.9	Gstm1	ENSMUSP00000004140	ENSMUSG00000058135
243683	88.9735	86.7942	108.803	91.1372	98.3565	116.192	151.622	123.91	158.395	110.381	99.9156	110.699	135.075	145.487	136.8	117.781	117.9	81.395	P10649	P10649	R.YIATPIFSK.M	18	44505.3	Gstm1	ENSMUSP00000004140	ENSMUSG00000058135
243684	78.2306	79.4462	77.4614	104.164	126.28	98.5851	87.7219	80.6232	77.0045	142.403	75.2011	107.845	85.647	100.815	121.752	51.5757	79.8162	85.0315	P10649	P10649	R.YIATPIFSK.M	18	35530.9	Gstm1	ENSMUSP00000004140	ENSMUSG00000058135
243685	86.0878	62.3506	97.952	69.9027	121.164	100.606	114.437	74.3288	131.751	115.147	85.0745	61.759	81.7259	75.3756	91.3218	85.8653	74.479	85.2267	P10649	P10649	R.YIATPIFSK.M	18	34566.5	Gstm1	ENSMUSP00000004140	ENSMUSG00000058135
243686	120.128	118.576	91.7152	122.634	106.157	159.453	139.26	138.42	97.4762	140	178.338	51.1597	106.503	145.021	120.934	125.523	65.0585	116.876	P10649	P10649	R.YIATPIFSK.M	18	45866.7	Gstm1	ENSMUSP00000004140	ENSMUSG00000058135
243687	57.9655	75.7096	52.6146	79.904	54.3239	75.1977	68.4591	63.846	56.8946	84.5472	80.1682	67.1585	78.9572	77.0465	82.1312	51.8376	75.4392	54.2566	P10649	P10649	R.YIATPIFSK.M	18	26461.1	Gstm1	ENSMUSP00000004140	ENSMUSG00000058135
243688	69.9464	51.6773	40.0843	29.5197	63.3378	59.6862	46.6461	43.7529	88.6398	60.2119	29.8762	40.1181	50.7244	66.3327	52.3049	44.6555	121.65	42.198	P10649	P10649	R.YIATPIFSK.M	18	21429.9	Gstm1	ENSMUSP00000004140	ENSMUSG00000058135
243689	588.883	523.505	535.014	618.541	623.937	608.66	607.821	751.671	564.914	591.009	646.51	654.581	663.043	617.845	552.891	346.396	591.26	674.529	Q80W21	Q80W21	R.LCYNADFEK.L	18	230293	Gstm7	ENSMUSP00000004137	ENSMUSG00000004035
243690	307.339	401.831	393.718	367.294	362.471	379.841	389.215	407.273	431.943	378.81	364.009	506.013	309.108	369.038	371.94	223.055	372.842	382.552	Q80W21	Q80W21	R.LCYNADFEK.L	18	143776	Gstm7	ENSMUSP00000004137	ENSMUSG00000004035
243691	420.125	318.034	380.218	494.185	466.69	442.88	444.548	457.269	512.829	434.123	426.443	459.543	466.574	385.077	472.952	451.546	423.129	401.781	Q80W21	Q80W21	R.LFLEYTDSSYEEK.R	18	167897	Gstm7	ENSMUSP00000004137	ENSMUSG00000004035
243692	296.75	274.96	334.992	404.253	409.323	326.705	452.939	438.88	375.114	365.582	404.07	488.669	398.784	369.152	372.165	427.247	366.629	326.886	Q80W21	Q80W21	R.LFLEYTDSSYEEK.R	18	297460	Gstm7	ENSMUSP00000004137	ENSMUSG00000004035
243693	2065.78	2169.02	1926.09	2081.88	2229.04	2014.66	2253.29	2422.72	2308.92	1988.44	2169.74	1985.79	2297.59	2156.22	2155.23	2396.99	2213.59	2213.43	Q80W21	Q80W21	K.LKPGYLEQLPGM*M*R.L	6	2.17569e+06	Gstm7	ENSMUSP00000004137	ENSMUSG00000004035
243694	1173.34	1100.33	1065.42	1152.04	1192.71	1195.92	1225.93	1219.54	1184.19	1116.91	1125.34	1251.95	1360.44	1167.11	1160.1	1329.78	1223.27	1252.26	Q80W21	Q80W21	K.LKPGYLEQLPGM*MR.L	18	741641	Gstm7	ENSMUSP00000004137	ENSMUSG00000004035
243695	460.125	546.433	521.287	565.092	467.126	425.656	507.98	473.036	495.565	532.246	479.241	550.982	560.496	480.219	496.967	626.826	548.154	537.565	Q80W21	Q80W21	K.LKPGYLEQLPGM*MR.L	18	886832	Gstm7	ENSMUSP00000004137	ENSMUSG00000004035
243696	1047.15	1147.43	839.865	986.165	986.348	989.446	1063.46	1110.41	1129.61	1056.93	1196.87	1149.98	1306.25	1076.5	1088.9	1364.81	1112.97	1254.63	Q80W21	Q80W21	K.LKPGYLEQLPGMM*R.L	18	2.79777e+06	Gstm7	ENSMUSP00000004137	ENSMUSG00000004035
243697	175.833	218.086	268.249	234.528	230.122	248.988	222.025	197.586	264.486	274.121	251.307	210.972	215.447	286.377	240.473	288.037	244.249	244.862	Q80W21	Q80W21	K.LKPGYLEQLPGMMR.L	18	92360.1	Gstm7	ENSMUSP00000004137	ENSMUSG00000004035
243698	310.898	292.224	1110.29	385.607	626.916	817.563	1027.31	281.814	263.537	306.748	508.185	249.848	290.132	298.403	277.74	302.166	386.756	321.725	Q80W21	Q80W21	R.NQVFEAK.C	18	172444	Gstm7	ENSMUSP00000004137	ENSMUSG00000004035
243699	248.131	220.724	183.665	204.076	195.992	225.762	231.763	223.003	224.386	282.542	238.581	211.315	220.15	271.736	301.714	360.584	218.783	221.849	P48774	P48774	R.M*LLEFTDTSYEEK.R	18	91696.9	Gstm5	ENSMUSP00000004134	ENSMUSG00000004032
243700	412.714	357.054	410.363	335.477	352.105	380.269	431.614	458.953	420.596	456.045	466.91	378.554	451.508	451.2	427.817	341.222	446.707	420.046	P48774	P48774	R.M*LLEFTDTSYEEK.R	18	1.71509e+06	Gstm5	ENSMUSP00000004134	ENSMUSG00000004032
243701	497.662	500.876	453.841	485.026	483.16	499.91	438.557	458.835	457.915	520.691	515.751	417.649	542.75	409.553	496.823	546.547	485.462	513.751	P48774	P48774	R.M*LLEFTDTSYEEK.R	18	1.91461e+06	Gstm5	ENSMUSP00000004134	ENSMUSG00000004032
243702	255.329	263.506	248.173	287.3	297.331	293.576	328.141	385.152	282.058	361.026	334.172	245.658	241.959	305.381	263.634	356.973	306.955	257.144	P48774	P48774	R.M*LLEFTDTSYEEK.R	18	113712	Gstm5	ENSMUSP00000004134	ENSMUSG00000004032
243703	354.205	300.826	349	410.193	348.618	389.251	374.586	435.396	486.467	457.731	366.13	384.54	383.904	330.539	381.258	337.56	354.178	419.237	P48774	P48774	R.M*LLEFTDTSYEEK.R	18	1.1667e+06	Gstm5	ENSMUSP00000004134	ENSMUSG00000004032
243704	280.834	333.361	271.835	215.433	241.342	277.405	244.244	273.181	247.257	277.368	320.304	248.286	220.264	265.233	270.769	285.511	240.112	252.839	P48774	P48774	R.M*LLEFTDTSYEEK.R	18	108583	Gstm5	ENSMUSP00000004134	ENSMUSG00000004032
243705	156.746	163.953	162.59	147.492	142.233	160.719	147.28	160.447	150.699	152.974	125.677	123.683	139.616	128.913	156.735	136.893	142.539	179.69	P48774	P48774	R.M*LLEFTDTSYEEK.R	18	57330	Gstm5	ENSMUSP00000004134	ENSMUSG00000004032
243706	62.468	60.2625	56.9348	20.677	73.3744	52.8581	78.8258	77.6207	61.4881	77.3526	61.4109	78.0286	77.5272	62.6952	64.7934	54.2904	75.0245	70.4416	P48774	P48774	R.M*LLEFTDTSYEEK.R	18	24649.4	Gstm5	ENSMUSP00000004134	ENSMUSG00000004032
243707	152.037	150.704	165.504	154.522	143.31	151.249	198.538	181.351	164.366	217.837	170.486	135.804	169.319	205.791	120.945	173.479	156.228	126.008	P48774	P48774	R.MLLEFTDTSYEEK.R	18	62889.3	Gstm5	ENSMUSP00000004134	ENSMUSG00000004032
243708	1866.1	1574.29	1845.53	1636.74	1806.53	1847.78	2016.59	1805.93	2067.62	1978.64	1836.02	1720.36	1983.36	1746.38	1961.45	1851.65	1833.7	1731.82	P48774	P48774	R.MLLEFTDTSYEEK.R	12	838642	Gstm5	ENSMUSP00000004134	ENSMUSG00000004032
243709	438.738	430.053	456.639	476.697	442.381	509.061	481.303	510.803	525.856	517.968	634.904	464.715	468.073	443.988	460.261	507.02	520.536	460.939	P48774	P48774	R.MLLEFTDTSYEEK.R	18	897532	Gstm5	ENSMUSP00000004134	ENSMUSG00000004032
243710	198.358	166.924	198.643	176.484	165.751	236.12	206.04	181.261	235.09	259.484	162.196	234.739	145.147	200.212	235.223	246.772	250.12	224.22	P48774	P48774	R.MLLEFTDTSYEEK.R	18	797340	Gstm5	ENSMUSP00000004134	ENSMUSG00000004032
243711	515.816	446.207	572.187	482.608	490.975	454.968	577.703	494.913	521.47	598.433	596.199	468.199	520.821	498.473	501.568	481.455	561.901	583.962	P48774	P48774	R.MLLEFTDTSYEEK.R	18	440385	Gstm5	ENSMUSP00000004134	ENSMUSG00000004032
243712	339.03	326.795	388.996	323.612	385.075	373.121	426.58	377.467	441.066	403.237	443.159	372.134	414.998	371.766	390.126	379.944	460.764	397.847	P48774	P48774	R.MLLEFTDTSYEEK.R	18	333618	Gstm5	ENSMUSP00000004134	ENSMUSG00000004032
243713	274.99	344.187	388.06	350.718	301.026	393.169	417.205	384.093	457.765	349.727	362.017	433.644	357.718	388.035	337.279	382.282	428.302	415.459	P48774	P48774	R.MLLEFTDTSYEEK.R	18	144790	Gstm5	ENSMUSP00000004134	ENSMUSG00000004032
243714	301.213	285.476	310.315	284.946	327.968	298.242	343.622	322.772	339.154	330.819	357.247	313.9	216.97	274.628	335.584	351.53	293.528	259.896	P48774	P48774	R.MLLEFTDTSYEEK.R	18	118727	Gstm5	ENSMUSP00000004134	ENSMUSG00000004032
243715	317.939	241.343	261.574	282.579	392.77	391.427	360.868	338.813	298.898	347.758	280.093	362.892	323.23	342.943	332.765	331.487	357.866	337.995	P48774	P48774	R.MLLEFTDTSYEEK.R	18	126384	Gstm5	ENSMUSP00000004134	ENSMUSG00000004032
243716	142.088	146.458	130.241	132.203	161.325	111.504	151.311	151.4	154.222	150.771	166.54	153.701	156.666	155.074	191.379	147.375	162.009	131.797	P48774	P48774	R.MLLEFTDTSYEEK.R	18	57697.7	Gstm5	ENSMUSP00000004134	ENSMUSG00000004032
243717	218.369	226.076	216.1	274.425	282.822	239.417	252.627	285.149	192.897	250.633	195.01	220.801	298.368	206.069	234.699	243.625	231.642	198.711	P48774	P48774	R.MLLEFTDTSYEEK.R	18	91326.4	Gstm5	ENSMUSP00000004134	ENSMUSG00000004032
243718	222.358	250.131	259.687	247.704	262.554	309.896	270.211	309.003	373.173	310.211	292.288	335.474	296.178	254.326	276.342	214.724	257.837	248.258	P48774	P48774	R.MLLEFTDTSYEEK.R	18	120853	Gstm5	ENSMUSP00000004134	ENSMUSG00000004032
243719	145.825	151.155	139.543	168.673	131.589	143.334	181.738	189.723	192.758	173.733	178.262	164.053	147.388	153.593	153.773	171.787	159.781	164.407	P48774	P48774	R.MLLEFTDTSYEEK.R	18	62300	Gstm5	ENSMUSP00000004134	ENSMUSG00000004032
243720	70.8175	119.033	139.298	122.71	120.665	111.219	155.292	91.87	118.112	123.576	142.864	95.6157	92.5183	141.803	124.7	118.832	121.238	169.418	P48774	P48774	R.MLLEFTDTSYEEK.R	18	46644.6	Gstm5	ENSMUSP00000004134	ENSMUSG00000004032
243721	89.8093	77.5055	95.8756	92.8893	94.0209	133.12	139.37	92.9633	94.134	93.4098	140.947	94.2489	88.2361	100.305	89.2045	111.855	74.6429	103.183	P48774	P48774	R.MLLEFTDTSYEEK.R	18	38643.7	Gstm5	ENSMUSP00000004134	ENSMUSG00000004032
243722	70.7077	78.8124	70.5052	88.1164	61.871	63.4041	100.64	89.0582	64.4728	116.85	100.213	76.0643	56.7252	90.6736	90.3006	91.6045	89.0189	111.41	P48774	P48774	R.MLLEFTDTSYEEK.R	18	32324.7	Gstm5	ENSMUSP00000004134	ENSMUSG00000004032
243723	107.682	68.3042	63.9598	76.3882	59.8146	50.975	62.2288	85.6153	88.0964	87.0589	109.198	49.721	82.0364	67.9754	77.6	66.3088	48.902	57.6667	P48774	P48774	R.MLLEFTDTSYEEK.R	18	28036.1	Gstm5	ENSMUSP00000004134	ENSMUSG00000004032
243724	180.897	220.746	215.873	221.859	257.634	259.025	217.396	228.297	205.021	274.139	228.75	213.089	207.75	204.418	197.792	224.833	204.737	243.637	P48774	P48774	R.YICGEAPDYDR.S	18	85729	Gstm5	ENSMUSP00000004134	ENSMUSG00000004032
243725	151.402	148.034	114.609	85.926	150.359	178.442	169.33	169.738	230.826	171.861	141.238	143.176	141.177	172.016	119.349	92.166	155.121	138.212	P48774	P48774	R.YICGEAPDYDR.S	18	110777	Gstm5	ENSMUSP00000004134	ENSMUSG00000004032
243726	172.641	221.323	220.288	178.932	203.948	209.566	195.566	240.609	186.437	292.88	261.98	120.557	182.104	196.286	180.243	178.502	212.304	204.6	P48774	P48774	R.YICGEAPDYDR.S	18	132639	Gstm5	ENSMUSP00000004134	ENSMUSG00000004032
243727	106.41	110.37	134.248	117.783	127.075	119.833	135.211	94.6239	100.709	79.3467	96.1411	74.3119	102.595	88.2888	72.9284	101.404	120.726	118.973	O35660	O35660	K.LYSEFLGK.Q	18	40682.3	Gstm6	ENSMUSP00000102296	ENSMUSG00000068762
243728	209.548	158.732	1664.49	508.379	859.519	958.72	1742.26	290.355	174.514	184.622	623.29	205.134	170.214	187.958	295.95	233.779	501.288	240.599	O35660	O35660	K.RKPEFLK.G	18	197087	Gstm6	ENSMUSP00000102296	ENSMUSG00000068762
243729	1674.85	1768.9	1333.89	1662.65	1762.98	1381.28	1237.16	1335.9	1223.18	1069.3	1252.22	1316.29	1386.3	1009.59	1055.75	1196.73	1093.27	1172.65	Q8BGN3	Q8BGN3	R.AVDTVLK.Y	18	512181	Enpp6	ENSMUSP00000044608	ENSMUSG00000038173
243730	153.206	133.193	167.258	156.218	165.255	163.999	171.626	140.715	142.236	163.315	142.328	179.678	179.277	139.557	114.985	181.726	158.646	192.858	Q8VBX6	Q8VBX6	R.ADLALIDTPDAESIAESR.F	18	60932.5	Mpdz	ENSMUSP00000102879;ENSMUSP00000099894	ENSMUSG00000028402;ENSMUSG00000028402
243731	246.594	271.812	224.687	241.721	299.822	342.547	233.868	219.778	164.812	238.346	250.799	306.314	275.355	218.197	257.143	297.052	243.69	198.527	Q8VBX6	Q8VBX6	R.ADLALIDTPDAESIAESR.F	18	96968.1	Mpdz	ENSMUSP00000102879;ENSMUSP00000099894	ENSMUSG00000028402;ENSMUSG00000028402
243732	109.395	199.045	131.38	120.233	196.59	137.408	131.748	161.721	113.598	148.188	152.693	165.375	119.091	141.33	152.296	133.169	149.336	128.854	Q8VBX6	Q8VBX6	K.GLGLSIVGK.R	18	55458.9	Mpdz	ENSMUSP00000102879;ENSMUSP00000099894	ENSMUSG00000028402;ENSMUSG00000028402
243733	689.242	680.385	664.224	747.417	794.929	662.581	761.414	618.468	680.492	652.352	653.093	676.783	777.088	694.741	667.674	766.948	816.947	603.403	Q8VBX6	Q8VBX6	K.KLEPSGIFVK.S	18	269824	Mpdz	ENSMUSP00000102879;ENSMUSP00000099894	ENSMUSG00000028402;ENSMUSG00000028402
243734	1492.84	1626.67	1423.32	1468.36	1683.68	1598.66	1626.6	1424.67	1354.14	1430.72	1611.95	1606.1	1699.15	1515.66	1643.87	1589.26	1565.11	1511.25	Q8VBX6	Q8VBX6	K.KLEPSGIFVK.S	17	596481	Mpdz	ENSMUSP00000102879;ENSMUSP00000099894	ENSMUSG00000028402;ENSMUSG00000028402
243735	322.126	341.003	399.871	381.676	275.311	454.527	383.489	285.904	372.866	349.921	388.828	486.366	369.811	317.32	367.54	384.592	418.811	389.84	Q8VBX6	Q8VBX6	K.KLEPSGIFVK.S	18	143167	Mpdz	ENSMUSP00000102879;ENSMUSP00000099894	ENSMUSG00000028402;ENSMUSG00000028402
243736	473.847	484.011	420.931	401.842	442.544	482.564	464.346	416.996	431.713	362.977	504.875	451.337	463.321	418.21	436.387	407.907	451.002	466.49	Q8VBX6	Q8VBX6	R.LKPGDHILAVDDEVVAGCPVEK.F	18	599377	Mpdz	ENSMUSP00000102879;ENSMUSP00000099894	ENSMUSG00000028402;ENSMUSG00000028402
243737	83.8485	79.3143	34.7248	65.7615	33.4248	10.3689	44.0553	61.4726	23.1348	11.4826	50.3663	60.0874	82.3916	93.1972	93.0881	70.9406	147.124	166.998	Q8VBX6	Q8VBX6	R.LTLYRDEAPYKEEDVCDTFTIELQK.R	18	25943.4	Mpdz	ENSMUSP00000102879;ENSMUSP00000099894	ENSMUSG00000028402;ENSMUSG00000028402
243738	153.703	166.231	166.74	166.879	143.236	160.084	183.025	135.197	164.629	165.703	181.076	170.371	203.706	164.793	137.092	189.311	209.122	191.625	Q8VBX6	Q8VBX6	K.RNDTGVFVSDIVK.G	18	65326.3	Mpdz	ENSMUSP00000102879;ENSMUSP00000099894	ENSMUSG00000028402;ENSMUSG00000028402
243739	974.953	978.199	969.549	1127.51	1075.95	903.987	1025.26	962.511	1004.49	923.361	1027.98	1062.15	1038.22	980.874	963.082	1004.8	1072.5	1007.62	Q8VBX6	Q8VBX6	R.SVLPEGPVGHSGK.L	18	387417	Mpdz	ENSMUSP00000102879;ENSMUSP00000099894	ENSMUSG00000028402;ENSMUSG00000028402
243740	8.59214	9.63269	6.9291	4.1152	20.6289	9.02571	3.62523	6.08618	0	12.797	5.68599	10.7138	10.2798	10.1188	6.14587	23.877	3.06165	16.644	Q8VBX6-2	Q8VBX6	R.APSQSESETEK.P	17	3594.45	Mpdz	ENSMUSP00000102879;ENSMUSP00000099894	ENSMUSG00000028402;ENSMUSG00000028402
243741	201.263	146.277	151.524	159.331	217.993	242.576	211.714	221.501	169.52	172.662	169.99	164.825	236.389	197.561	217.43	216.724	206.27	200.109	P61021	P61021	K.TAM*NVNDLFLAIAK.K	18	75010.8	Rab5b	ENSMUSP00000000727	ENSMUSG00000000711
243742	364.074	434.496	365.538	330.588	389.926	398.78	397.746	382.266	306.492	383.651	457.484	366.942	462.104	477.379	418.943	493.566	369.961	392.675	P61021	P61021	K.TAM*NVNDLFLAIAK.K	18	153927	Rab5b	ENSMUSP00000000727	ENSMUSG00000000711
243743	418.207	282.291	261.613	378.646	327.116	367.448	342.257	350.746	375.12	329.847	306.933	335.088	435.943	446.453	413.892	460.709	392.624	412.444	P61021	P61021	K.TAM*NVNDLFLAIAK.K	18	168914	Rab5b	ENSMUSP00000000727	ENSMUSG00000000711
243744	210.817	186.527	181.776	193.211	208.967	208.72	210.214	281.336	256.444	252.267	219.211	167.695	214.394	187.441	196.371	241.064	242.539	224.089	P61021	P61021	K.TAM*NVNDLFLAIAK.K	18	83100.8	Rab5b	ENSMUSP00000000727	ENSMUSG00000000711
243745	219.521	211.648	168.91	177.611	187.531	244.252	137.032	233.399	206.509	176.716	200.947	179.529	217.373	184.847	180.094	205.97	215.829	178.34	P61021	P61021	K.TAM*NVNDLFLAIAK.K	18	75460.2	Rab5b	ENSMUSP00000000727	ENSMUSG00000000711
243746	293.432	349.101	347.458	427.931	340.513	417.634	395.334	374.91	364.779	324.753	311.683	352.499	408.291	401.244	387.459	273.287	334.284	244.051	P35278	P35278	K.GQFHEYQESTIGAAFLTQTVCLDDTTVK.F	18	135920	Rab5c	ENSMUSP00000102987	ENSMUSG00000019173
243747	51.1671	60.9175	54.1626	45.9645	38.5198	45.8229	62.5526	67.7723	48.917	37.7783	35.1736	68.1328	63.6302	30.1927	44.1033	51.3184	48.9649	53.2756	P35278	P35278	K.GQFHEYQESTIGAAFLTQTVCLDDTTVK.F	18	181485	Rab5c	ENSMUSP00000102987	ENSMUSG00000019173
243748	107.217	160.099	211.795	225.124	127.854	158.234	143.992	142.886	160.154	162.264	172.164	193.815	198.23	187.483	143.611	148.639	117.04	136.877	P35278	P35278	K.GQFHEYQESTIGAAFLTQTVCLDDTTVK.F	18	62032.9	Rab5c	ENSMUSP00000102987	ENSMUSG00000019173
243749	107.028	115.924	103.044	112.743	125.307	127.672	96.5701	132.342	99.7917	143.39	119.035	94.0803	121.896	116.254	113.188	83.7014	122.915	144.627	P35278	P35278	K.GQFHEYQESTIGAAFLTQTVCLDDTTVK.F	18	44503	Rab5c	ENSMUSP00000102987	ENSMUSG00000019173
243750	61.2273	43.231	26.266	67.4922	40.3666	35.5056	45.9282	69.7809	59.4778	60.55	62.5549	51.3925	57.7329	56.2134	69.0162	56.0258	30.6156	44.5951	Q8K327	Q8K327	K.HNVHSPYK.C	18	20081.3	Champ1	ENSMUSP00000057270;ENSMUSP00000120117	ENSMUSG00000047710;ENSMUSG00000047710
243751	1133.13	1245.55	1024.62	1116.7	901.214	749.232	1222.59	1010.53	939.483	821.848	914.876	1043.43	985.944	1026.34	1100.85	1217.57	1308.44	1212.32	E9Q616	E9Q616	K.FNFSGSK.V	18	466265	Ahnak	NA	NA
243752	174.732	158.713	242.68	190.658	205.34	218.684	238.069	173.111	157.365	174.59	175.119	239.989	223.547	250.795	262.874	167.324	246.736	169.977	E9Q616	E9Q616	K.GGVDVILPNVEGK.A	18	78547.1	Ahnak	NA	NA
243753	50.9419	67.9289	71.8537	72.5538	107.859	75.459	82.6839	50.6445	67.3536	50.2082	62.3636	69.8869	69.1957	87.7886	91.7246	50.1509	86.8086	75.2324	E9Q616	E9Q616	K.GPQISAPSM*DFNLEGPK.V	18	27631.6	Ahnak	NA	NA
243754	1078.26	1033.75	1292.23	1243.25	1472.98	1348.59	1406.18	836.467	972.053	1295.53	1024.77	1426.26	1403.42	1416.52	1395.52	758.046	1456.34	1014.82	E9Q616	E9Q616	K.GPSLDIK.S	18	787156	Ahnak	NA	NA
243755	305.14	291.849	368.01	305.277	380.068	364.038	348.192	383.204	356.49	368.705	341.03	429.358	389.438	387.448	383.033	324.297	294.366	335.154	E9Q616	E9Q616	K.GPSVDVEVPDVDLECPDAK.L	18	136004	Ahnak	NA	NA
243756	311.323	304.749	289.248	257.219	339.054	362.302	353.863	279.157	239.849	322.323	313.289	344.181	381.305	326.393	308.091	355.735	343.202	311.48	E9Q616	E9Q616	K.GPSVDVEVPDVDLECPDAK.L	18	122899	Ahnak	NA	NA
243757	407.049	595.781	609.671	565.844	626.818	545.59	577.423	412.301	415.588	498.321	489.466	594.206	580.937	663.649	611.718	473.133	585.235	515.327	E9Q616	E9Q616	K.VSLPDVDLDLK.G	18	485633	Ahnak	NA	NA
243758	441.232	418.17	601.19	514.324	674.987	558.708	607.443	462.498	442.516	460.206	543.649	580.196	559.183	639.226	588.634	423.447	589.149	491.575	E9Q616	E9Q616	K.VSLPDVDLDLK.G	18	301545	Ahnak	NA	NA
243764	52.0301	36.8404	55.8537	81.7638	60.7977	71.4941	86.1164	66.4777	51.2948	114.763	89.5263	80.9412	58.6056	58.1008	47.0643	105.315	49.4505	53.4988	Q4KMM3	Q4KMM3	K.EAPPASTVSGIR.P	18	26117.9	Oxr1	ENSMUSP00000105926;ENSMUSP00000155237;ENSMUSP00000022918;ENSMUSP00000087553;ENSMUSP00000136923;ENSMUSP00000087554	ENSMUSG00000022307;ENSMUSG00000022307;ENSMUSG00000022307;ENSMUSG00000022307;ENSMUSG00000022307;ENSMUSG00000022307
243765	271.239	212.652	183.502	304.23	289.909	305.632	193.011	250.961	261.995	387.63	295.315	197.793	196.145	196.396	234.267	185.669	158.506	194.371	Q4KMM3	Q4KMM3	K.EAPPASTVSGIR.P	18	92434.5	Oxr1	ENSMUSP00000105926;ENSMUSP00000155237;ENSMUSP00000022918;ENSMUSP00000087553;ENSMUSP00000136923;ENSMUSP00000087554	ENSMUSG00000022307;ENSMUSG00000022307;ENSMUSG00000022307;ENSMUSG00000022307;ENSMUSG00000022307;ENSMUSG00000022307
243766	176.097	176.862	118.907	140.177	144.791	114.515	92.0422	125.912	119.576	93.6983	197.412	128.442	103.227	119.862	120.115	155.24	93.9753	81.5003	Q4KMM3	Q4KMM3	K.EAPPASTVSGIR.P	18	49272	Oxr1	ENSMUSP00000105926;ENSMUSP00000155237;ENSMUSP00000022918;ENSMUSP00000087553;ENSMUSP00000136923;ENSMUSP00000087554	ENSMUSG00000022307;ENSMUSG00000022307;ENSMUSG00000022307;ENSMUSG00000022307;ENSMUSG00000022307;ENSMUSG00000022307
243767	122.45	97.1477	100.282	80.0036	128.467	95.866	82.5729	125.071	123.479	138.235	173.053	62.8891	97.8393	94.5765	113.864	102.233	76.4134	54.5484	Q4KMM3	Q4KMM3	K.EAPPASTVSGIR.P	18	40013.8	Oxr1	ENSMUSP00000105926;ENSMUSP00000155237;ENSMUSP00000022918;ENSMUSP00000087553;ENSMUSP00000136923;ENSMUSP00000087554	ENSMUSG00000022307;ENSMUSG00000022307;ENSMUSG00000022307;ENSMUSG00000022307;ENSMUSG00000022307;ENSMUSG00000022307
243768	194.47	146.294	168.983	186.04	211.156	244.843	137.314	183.296	148.436	253.765	197.658	184.358	140.708	150.837	173.462	162.262	137.545	111.02	Q4KMM3	Q4KMM3	K.EAPPASTVSGIR.P	18	67063.5	Oxr1	ENSMUSP00000105926;ENSMUSP00000155237;ENSMUSP00000022918;ENSMUSP00000087553;ENSMUSP00000136923;ENSMUSP00000087554	ENSMUSG00000022307;ENSMUSG00000022307;ENSMUSG00000022307;ENSMUSG00000022307;ENSMUSG00000022307;ENSMUSG00000022307
243769	81.8183	69.5201	107.168	103.277	56.7731	102.377	50.0865	79.9068	51.4618	97.2736	119.541	122.49	69.9228	76.2381	93.732	95.2288	60.254	30.1086	Q4KMM3	Q4KMM3	K.EAPPASTVSGIR.P	18	31411.2	Oxr1	ENSMUSP00000105926;ENSMUSP00000155237;ENSMUSP00000022918;ENSMUSP00000087553;ENSMUSP00000136923;ENSMUSP00000087554	ENSMUSG00000022307;ENSMUSG00000022307;ENSMUSG00000022307;ENSMUSG00000022307;ENSMUSG00000022307;ENSMUSG00000022307
243770	201.877	133.089	107.882	192.979	202.023	178.908	101.256	133.768	152.405	168.054	189.04	179.403	132.688	90.2456	170.34	180.947	153.369	144.04	Q4KMM3	Q4KMM3	K.EAPPASTVSGIR.P	18	60185.6	Oxr1	ENSMUSP00000105926;ENSMUSP00000155237;ENSMUSP00000022918;ENSMUSP00000087553;ENSMUSP00000136923;ENSMUSP00000087554	ENSMUSG00000022307;ENSMUSG00000022307;ENSMUSG00000022307;ENSMUSG00000022307;ENSMUSG00000022307;ENSMUSG00000022307
243771	27.1547	28.3693	31.0493	62.0165	32.1861	38.4688	34.7729	8.56941	40.8141	56.6516	29.2361	52.5733	45.5638	29.1135	27.968	23.1331	34.5751	57.3485	Q4KMM3	Q4KMM3	R.EWEVVSVAEYHR.R	18	14115.2	Oxr1	ENSMUSP00000105926;ENSMUSP00000155237;ENSMUSP00000022918;ENSMUSP00000087553;ENSMUSP00000136923;ENSMUSP00000087554	ENSMUSG00000022307;ENSMUSG00000022307;ENSMUSG00000022307;ENSMUSG00000022307;ENSMUSG00000022307;ENSMUSG00000022307
243772	169.467	241.355	193.156	245.046	268.375	224.815	217.538	216.473	258.071	259.391	260.938	292.045	202.598	245.623	289.884	218.91	177.118	210.959	Q4KMM3	Q4KMM3	K.HEYWFAVPQER.T	18	89599.3	Oxr1	ENSMUSP00000105926;ENSMUSP00000155237;ENSMUSP00000022918;ENSMUSP00000087553;ENSMUSP00000136923;ENSMUSP00000087554	ENSMUSG00000022307;ENSMUSG00000022307;ENSMUSG00000022307;ENSMUSG00000022307;ENSMUSG00000022307;ENSMUSG00000022307
243773	53.3949	48.6153	56.249	97.8541	60.0007	60.94	69.1821	58.795	60.0322	65.6595	63.6167	38.6443	71.3976	55.5734	50.825	25.1883	38.2009	47.0931	Q4KMM3	Q4KMM3	K.HEYWFAVPQER.T	18	21855.7	Oxr1	ENSMUSP00000105926;ENSMUSP00000155237;ENSMUSP00000022918;ENSMUSP00000087553;ENSMUSP00000136923;ENSMUSP00000087554	ENSMUSG00000022307;ENSMUSG00000022307;ENSMUSG00000022307;ENSMUSG00000022307;ENSMUSG00000022307;ENSMUSG00000022307
243774	574.605	559.795	609.008	615.991	584.938	589.171	575.706	651.368	595.022	469.798	492.982	623.154	530.62	568.062	605.369	674.122	551.677	555.039	Q4KMM3	Q4KMM3	K.RDSETEVEELRK.L	18	223133	Oxr1	ENSMUSP00000105926;ENSMUSP00000155237;ENSMUSP00000022918;ENSMUSP00000087553;ENSMUSP00000136923;ENSMUSP00000087554	ENSMUSG00000022307;ENSMUSG00000022307;ENSMUSG00000022307;ENSMUSG00000022307;ENSMUSG00000022307;ENSMUSG00000022307
243775	901.73	726.005	911.359	788.932	957.601	892.106	998.221	905.39	823.096	662.932	861.954	908.822	828.966	771.075	852.239	807.876	768.599	611.365	Q4KMM3	Q4KMM3	R.VVSSTSEEEEAFTEK.F	18	320546	Oxr1	ENSMUSP00000105926;ENSMUSP00000155237;ENSMUSP00000022918;ENSMUSP00000087553;ENSMUSP00000136923;ENSMUSP00000087554	ENSMUSG00000022307;ENSMUSG00000022307;ENSMUSG00000022307;ENSMUSG00000022307;ENSMUSG00000022307;ENSMUSG00000022307
243776	520.361	463.12	504.967	563.337	514.638	527.395	498.825	532.416	603.257	531.161	559.205	488.96	503.212	547.518	517.461	618.695	450.852	482.168	Q4KMM3	Q4KMM3	R.VVSSTSEEEEAFTEK.F	18	1.48907e+06	Oxr1	ENSMUSP00000105926;ENSMUSP00000155237;ENSMUSP00000022918;ENSMUSP00000087553;ENSMUSP00000136923;ENSMUSP00000087554	ENSMUSG00000022307;ENSMUSG00000022307;ENSMUSG00000022307;ENSMUSG00000022307;ENSMUSG00000022307;ENSMUSG00000022307
243777	697.904	581.978	687.766	571.407	588.734	701.961	569.688	607.158	599.362	635.204	673.107	539.426	574.587	642.323	586.691	683.983	561.979	661.502	Q4KMM3	Q4KMM3	R.VVSSTSEEEEAFTEK.F	18	712530	Oxr1	ENSMUSP00000105926;ENSMUSP00000155237;ENSMUSP00000022918;ENSMUSP00000087553;ENSMUSP00000136923;ENSMUSP00000087554	ENSMUSG00000022307;ENSMUSG00000022307;ENSMUSG00000022307;ENSMUSG00000022307;ENSMUSG00000022307;ENSMUSG00000022307
243778	325.402	327.961	417.385	339.026	324.996	334.235	378.346	373.183	406.773	349.417	346.166	300.939	324.341	332.317	351.149	443.391	275.359	392.645	Q4KMM3	Q4KMM3	R.VVSSTSEEEEAFTEK.F	18	186102	Oxr1	ENSMUSP00000105926;ENSMUSP00000155237;ENSMUSP00000022918;ENSMUSP00000087553;ENSMUSP00000136923;ENSMUSP00000087554	ENSMUSG00000022307;ENSMUSG00000022307;ENSMUSG00000022307;ENSMUSG00000022307;ENSMUSG00000022307;ENSMUSG00000022307
243779	491.395	473.705	771.942	670.051	569.74	633.174	620.446	638.265	722.47	501.029	657.424	720.192	575.262	483.777	576.843	632.273	686.038	528.269	Q4KMM3	Q4KMM3	R.VVSSTSEEEEAFTEK.F	18	324356	Oxr1	ENSMUSP00000105926;ENSMUSP00000155237;ENSMUSP00000022918;ENSMUSP00000087553;ENSMUSP00000136923;ENSMUSP00000087554	ENSMUSG00000022307;ENSMUSG00000022307;ENSMUSG00000022307;ENSMUSG00000022307;ENSMUSG00000022307;ENSMUSG00000022307
243780	473.728	455.204	582.421	521.976	580.661	483.516	485.328	492.198	580.091	458.172	469.342	550.255	509.962	426.833	536.831	518.017	520.126	436.255	Q4KMM3	Q4KMM3	R.VVSSTSEEEEAFTEK.F	18	194338	Oxr1	ENSMUSP00000105926;ENSMUSP00000155237;ENSMUSP00000022918;ENSMUSP00000087553;ENSMUSP00000136923;ENSMUSP00000087554	ENSMUSG00000022307;ENSMUSG00000022307;ENSMUSG00000022307;ENSMUSG00000022307;ENSMUSG00000022307;ENSMUSG00000022307
243781	269.345	246.82	272.515	238.018	301.055	245.813	292.964	256.117	220.128	337.315	271.733	291.451	236.542	313.226	215.458	273.183	269.893	201.167	Q4KMM3	Q4KMM3	R.VVSSTSEEEEAFTEK.F	18	101712	Oxr1	ENSMUSP00000105926;ENSMUSP00000155237;ENSMUSP00000022918;ENSMUSP00000087553;ENSMUSP00000136923;ENSMUSP00000087554	ENSMUSG00000022307;ENSMUSG00000022307;ENSMUSG00000022307;ENSMUSG00000022307;ENSMUSG00000022307;ENSMUSG00000022307
243782	554.33	564.903	546.089	540.145	559.855	560.453	519.681	578.326	561.739	638.576	604.185	738.397	556.819	541.629	621.372	387.264	547.526	590.495	Q9Z329	Q9Z329	R.ELQNFLR.N	18	218627	Itpr2	ENSMUSP00000078526;ENSMUSP00000049584	ENSMUSG00000030287;ENSMUSG00000030287
243783	201.029	248.631	185.884	215.53	208.96	256.958	197.735	210.537	215.88	179.448	212.594	230.88	248.066	282.935	279.557	315.917	265.9	256.472	Q9Z329	Q9Z329	K.TAQVGGSFSGQDSDKK.G	18	90195.4	Itpr2	ENSMUSP00000078526;ENSMUSP00000049584	ENSMUSG00000030287;ENSMUSG00000030287
243784	76.3788	51.5487	33.568	47.7879	69.9484	76.2259	49.7343	59.6446	18.4485	70.38	60.2846	66.9441	48.4662	40.4288	41.6867	74.1692	45.1154	40.3186	P11881-3	P11881	K.KKDDEVDR.D	18	20790.1	Itpr1	ENSMUSP00000032192;ENSMUSP00000144880	ENSMUSG00000030102;ENSMUSG00000030102
243785	1417.61	1628.77	1471.75	1527.38	1510.32	1412.28	1477.98	1438.37	1447.81	1449.45	1581.32	1494.84	1786.76	1632.78	1572.98	1067.01	1567.25	1635.17	P11881-3	P11881	R.LAHEFLQNFCAGNQQNQALLHK.H	18	1.27156e+06	Itpr1	ENSMUSP00000032192;ENSMUSP00000144880	ENSMUSG00000030102;ENSMUSG00000030102
243786	225.289	303.159	223.073	227.604	235.623	252.254	291.224	262.301	192.273	256.837	276.865	213.826	258.003	309.864	308.731	157.018	349.924	235.801	P11881-3	P11881	R.LAHEFLQNFCAGNQQNQALLHK.H	18	289854	Itpr1	ENSMUSP00000032192;ENSMUSP00000144880	ENSMUSG00000030102;ENSMUSG00000030102
243787	181.099	196.466	196.214	168.364	213.03	213.733	180.222	216.55	171.2	245.97	133.554	214.822	222.241	204.473	169.858	195.527	160.846	186.143	P11881-3	P11881	K.PGANSTTDAVLLNK.L	18	74267.2	Itpr1	ENSMUSP00000032192;ENSMUSP00000144880	ENSMUSG00000030102;ENSMUSG00000030102
243788	204.436	209.528	253.18	235.635	265.041	259.494	210.696	161.205	194.814	305.631	231.373	294.027	221.958	229.704	230.225	216.597	205.962	180.073	P11881-3	P11881	K.PGANSTTDAVLLNK.L	18	87947.9	Itpr1	ENSMUSP00000032192;ENSMUSP00000144880	ENSMUSG00000030102;ENSMUSG00000030102
243789	152.187	159.991	159.988	123.178	149.067	113.833	136.842	132.189	155.61	158.167	119.681	137.549	125.659	136.516	137.714	155.439	123.022	170.182	Q6PHU5	Q6PHU5	K.VILTAEVSGGSR.G	18	54503.7	Sort1	ENSMUSP00000123564;ENSMUSP00000099692	ENSMUSG00000068747;ENSMUSG00000068747
243790	198.733	155.864	180.841	129.613	126.638	212.591	143.35	180.484	185.892	279.431	176.098	144.005	158.112	178.381	171.32	181.769	118.296	133.113	Q6PHU5	Q6PHU5	K.VILTAEVSGGSRGGR.V	18	65369.2	Sort1	ENSMUSP00000123564;ENSMUSP00000099692	ENSMUSG00000068747;ENSMUSG00000068747
243791	149.496	146.024	113.193	156.504	184.672	171.926	156.363	182.683	171.192	264.581	160.846	159.465	92.2533	157.903	149.558	130.748	86.4559	113.966	Q6PHU5	Q6PHU5	K.VILTAEVSGGSRGGR.V	18	58829	Sort1	ENSMUSP00000123564;ENSMUSP00000099692	ENSMUSG00000068747;ENSMUSG00000068747
243792	57.2973	60.3326	54.9089	82.6967	63.4075	78.0304	79.449	58.7615	65.9197	60.5915	44.9218	77.4367	51.4084	91.0122	70.5732	72.4653	67.3459	67.3405	P62897	P62897	R.ADLIAYLK.K	18	25764.3	Cycs	ENSMUSP00000072829;ENSMUSP00000124523	ENSMUSG00000058927;ENSMUSG00000063694
243793	4080.12	3682.86	4682.36	4151.03	4624.12	4382.87	4668.01	4097.22	4937.08	4101.75	4588.55	3931.76	5370.57	3427.65	0	4348.38	4096.47	3409.46	P62897	P62897	K.GITWGEDTLM*EYLENPK.K	0	1.55327e+06	Cycs	ENSMUSP00000072829;ENSMUSP00000124523	ENSMUSG00000058927;ENSMUSG00000063694
243794	159.513	180.375	195.575	186.989	153.897	135.462	166.458	177.589	185.347	143.84	204.343	215.337	117.603	174.707	187.452	191.042	118.956	208.52	P62897	P62897	K.GITWGEDTLMEYLENPK.K	18	66406.5	Cycs	ENSMUSP00000072829;ENSMUSP00000124523	ENSMUSG00000058927;ENSMUSG00000063694
243795	4.20405	16.9372	26.9186	14.2201	14.9434	2.90491	25.4134	2.63721	23.6651	13.6582	28.7322	18.1445	7.20709	20.868	12.4863	5.4647	18.0344	19.8548	P62897	P62897	K.GITWGEDTLM*EYLENPK.K	18	5912.9	Cycs	ENSMUSP00000072829;ENSMUSP00000124523	ENSMUSG00000058927;ENSMUSG00000063694
243796	54.7265	36.8699	94.5856	52.7987	61.6661	96.058	84.9781	61.1911	84.1668	76.7486	46.0255	42.613	81.0274	57.0883	53.1071	76.4241	68.1648	71.0459	P62897	P62897	K.GITWGEDTLMEYLENPK.K	18	25665.6	Cycs	ENSMUSP00000072829;ENSMUSP00000124523	ENSMUSG00000058927;ENSMUSG00000063694
243797	11.0082	2.86994	3.47906	11.5716	8.97418	8.92338	24.8744	0	0	17.9297	7.87102	13.4333	14.2569	1.8941	17.6726	14.6278	18.5842	1.90662	P62897	P62897	K.GITWGEDTLM*EYLENPK.K	16	3849.5	Cycs	ENSMUSP00000072829;ENSMUSP00000124523	ENSMUSG00000058927;ENSMUSG00000063694
243798	128.099	60.1623	96.2378	130.825	100.957	103.372	112.49	85.128	102.688	102.432	123.514	117.659	71.7106	92.7483	94.8521	112.84	116.414	78.6536	P62897	P62897	K.GITWGEDTLMEYLENPK.K	18	39180.1	Cycs	ENSMUSP00000072829;ENSMUSP00000124523	ENSMUSG00000058927;ENSMUSG00000063694
243799	0	0	Inf	Inf	Inf	Inf	0	0	7.84617	5.00988	0	0	4.92956	Inf	1.69006	0	0	0	P62897	P62897	K.GITWGEDTLM*EYLENPK.K	4	417.277	Cycs	ENSMUSP00000072829;ENSMUSP00000124523	ENSMUSG00000058927;ENSMUSG00000063694
243800	43.407	53.2925	73.864	80.1846	46.462	19.0312	39.4987	27.8596	42.3567	44.7281	55.523	19.4089	15.1357	68.8986	54.3731	67.8618	24.5513	44.2278	P62897	P62897	K.GITWGEDTLMEYLENPK.K	18	17562.8	Cycs	ENSMUSP00000072829;ENSMUSP00000124523	ENSMUSG00000058927;ENSMUSG00000063694
243801	5.49439	0	2.68333	3.53323	0	4.11038	Inf	0	0	3.44468	0	0	1.43704	6.3788	4.91149	6.72668	3.44343	0	P62897	P62897	K.GITWGEDTLM*EYLENPK.K	10	902.866	Cycs	ENSMUSP00000072829;ENSMUSP00000124523	ENSMUSG00000058927;ENSMUSG00000063694
243802	20.3363	9.78304	33.6675	6.04465	11.0787	11.654	31.0223	7.5969	8.95642	19.5127	20.2958	28.412	29.1908	11.5251	14.2304	11.3066	17.7306	17.4798	P62897	P62897	K.GITWGEDTLMEYLENPK.K	18	6630.45	Cycs	ENSMUSP00000072829;ENSMUSP00000124523	ENSMUSG00000058927;ENSMUSG00000063694
243803	15.1044	15.0248	17.7473	10.3617	15.9952	29.3823	21.1783	12.3146	3.66583	30.2831	16.0432	31.8308	19.9854	21.8828	6.43221	28.3663	10.7213	0	P62897	P62897	K.GITWGEDTLMEYLENPK.K	17	6558.08	Cycs	ENSMUSP00000072829;ENSMUSP00000124523	ENSMUSG00000058927;ENSMUSG00000063694
243804	19.2463	6.97835	11.805	0	23.6278	12.4743	7.4343	8.73519	11.0099	3.85872	9.83124	20.4342	10.0708	5.00847	1.37921	9.92325	9.7867	4.23316	P62897	P62897	K.GITWGEDTLMEYLENPK.K	17	3763.04	Cycs	ENSMUSP00000072829;ENSMUSP00000124523	ENSMUSG00000058927;ENSMUSG00000063694
243805	5.72063	5.84065	17.5368	6.20509	0	0	13.9448	13.7968	2.07762	2.90662	7.75072	0	2.59405	0	1.73428	4.14338	4.83525	0	P62897	P62897	K.GITWGEDTLMEYLENPK.K	13	1906.52	Cycs	ENSMUSP00000072829;ENSMUSP00000124523	ENSMUSG00000058927;ENSMUSG00000063694
243806	0	5.32124	7.20283	0	0	7.83712	0	0	3.7253	7.26279	0	2.31275	0	5.04811	1.57988	0	7.58536	0	P62897	P62897	K.GITWGEDTLMEYLENPK.K	9	1024.98	Cycs	ENSMUSP00000072829;ENSMUSP00000124523	ENSMUSG00000058927;ENSMUSG00000063694
243807	0	0	0	5.2242	0	4.99959	3.39122	2.34901	0	0	Inf	Inf	Inf	0	0	Inf	3.03351	0	P62897	P62897	K.GITWGEDTLMEYLENPK.K	5	407.35	Cycs	ENSMUSP00000072829;ENSMUSP00000124523	ENSMUSG00000058927;ENSMUSG00000063694
243808	1.29783	Inf	0	0	Inf	0	0	5.76901	3.11687	6.59147	0	1.31954	0	6.87199	Inf	5.76692	0	2.75151	P62897	P62897	K.GITWGEDTLMEYLENPK.K	8	717.215	Cycs	ENSMUSP00000072829;ENSMUSP00000124523	ENSMUSG00000058927;ENSMUSG00000063694
243809	0	0	Inf	Inf	Inf	Inf	0	0	0	2.08191	Inf	0	0	Inf	Inf	0	0	0	P62897	P62897	K.GITWGEDTLM*EYLENPK.K	1	44.9724	Cycs	ENSMUSP00000072829;ENSMUSP00000124523	ENSMUSG00000058927;ENSMUSG00000063694
243810	0	0	4.70838	2.99634	1.58037	0	1.75494	Inf	0	0	7.50014	Inf	0	0	0	Inf	1.39962	0	P62897	P62897	K.GITWGEDTLM*EYLENPK.K	6	426.906	Cycs	ENSMUSP00000072829;ENSMUSP00000124523	ENSMUSG00000058927;ENSMUSG00000063694
243811	6.85617	2.87389	0	6.23213	0	0	3.82261	0	1.69781	6.74522	0	0	0	Inf	1.65518	0	0	0	P62897	P62897	K.GITWGEDTLM*EYLENPK.K	7	639.801	Cycs	ENSMUSP00000072829;ENSMUSP00000124523	ENSMUSG00000058927;ENSMUSG00000063694
243812	7.54912	6.24038	2.56367	8.33735	5.32504	0	0	2.33275	6.62483	6.85417	7.96737	0	15.0246	2.11941	2.69221	15.2004	0	2.29689	P62897	P62897	K.GITWGEDTLM*EYLENPK.K	14	1950.99	Cycs	ENSMUSP00000072829;ENSMUSP00000124523	ENSMUSG00000058927;ENSMUSG00000063694
243813	18.8386	25.6998	41.9219	38.3089	38.7975	58.0282	24.8043	41.7846	26.0356	31.5729	37.1188	59.9992	42.6794	35.473	31.2263	44.4341	35.4543	56.3528	P62897	P62897	K.GITWGEDTLMEYLENPK.K	18	14735	Cycs	ENSMUSP00000072829;ENSMUSP00000124523	ENSMUSG00000058927;ENSMUSG00000063694
243814	9.76554	15.6931	18.0509	3.80669	16.684	12.445	4.26138	8.07279	21.3913	23.362	10.2285	9.7234	18.0906	12.6547	11.9215	16.974	16.1061	21.4634	P62897	P62897	K.GITWGEDTLM*EYLENPK.K	18	5365.05	Cycs	ENSMUSP00000072829;ENSMUSP00000124523	ENSMUSG00000058927;ENSMUSG00000063694
243815	48.0464	34.8208	59.6291	62.3537	30.8906	37.1384	107.216	42.4138	39.1741	78.7268	35.7054	24.5097	27.5215	50.2544	53.5687	71.3694	46.0674	54.2197	P62897	P62897	K.GITWGEDTLMEYLENPK.K	18	19346	Cycs	ENSMUSP00000072829;ENSMUSP00000124523	ENSMUSG00000058927;ENSMUSG00000063694
243816	11.9937	3.47354	2.07874	0	2.41354	15.9068	12.9908	21.9549	11.412	1.23647	0	0	7.59084	6.53371	6.8594	10.0032	4.50385	0	P62897	P62897	K.GITWGEDTLM*EYLENPK.K	14	2545.65	Cycs	ENSMUSP00000072829;ENSMUSP00000124523	ENSMUSG00000058927;ENSMUSG00000063694
243817	52.0967	48.6023	53.4561	60.6095	74.1275	44.0959	35.4065	48.6849	57.3718	33.3749	61.1908	77.0494	59.1007	26.9981	38.1213	49.1259	30.7779	68.7302	P62897	P62897	K.GITWGEDTLMEYLENPK.K	18	19665.6	Cycs	ENSMUSP00000072829;ENSMUSP00000124523	ENSMUSG00000058927;ENSMUSG00000063694
243818	7.3119	Inf	0	0	5.71501	0	0	5.41762	0	3.40561	0	5.3913	4.57492	1.84313	7.2862	0	0	6.17423	P62897	P62897	K.GITWGEDTLM*EYLENPK.K	9	1008.42	Cycs	ENSMUSP00000072829;ENSMUSP00000124523	ENSMUSG00000058927;ENSMUSG00000063694
243819	10.2735	9.39677	28.0972	31.278	30.4906	22.7871	33.9328	16.4898	37.4532	21.5181	50.5836	34.7754	9.23385	28.6832	31.6687	21.0937	28.6142	16.2781	P62897	P62897	K.GITWGEDTLMEYLENPK.K	18	9901	Cycs	ENSMUSP00000072829;ENSMUSP00000124523	ENSMUSG00000058927;ENSMUSG00000063694
243820	7.86639	0	2.27585	13.7493	6.35769	4.58362	4.27509	6.64142	8.04595	5.34536	2.78149	0	5.23037	4.30408	8.15312	8.6356	2.12001	6.96037	P62897	P62897	K.GITWGEDTLM*EYLENPK.K	16	2083.67	Cycs	ENSMUSP00000072829;ENSMUSP00000124523	ENSMUSG00000058927;ENSMUSG00000063694
243821	14.4869	4.89413	20.4498	31.6315	12.2421	7.16954	15.6537	34.56	16.1241	4.96809	7.06801	22.0628	31.2609	30.0471	22.0465	16.9158	7.28553	7.16924	P62897	P62897	K.GITWGEDTLMEYLENPK.K	18	6549.39	Cycs	ENSMUSP00000072829;ENSMUSP00000124523	ENSMUSG00000058927;ENSMUSG00000063694
243822	252.537	280.996	198.203	176.054	187.5	144.663	228.991	173.202	169.367	178.345	225.211	215.896	303.753	340.536	290.511	472.163	1083.56	571.851	P62897	P62897	K.TGPNLHGLFGRK.T	18	117561	Cycs	ENSMUSP00000072829;ENSMUSP00000124523	ENSMUSG00000058927;ENSMUSG00000063694
243823	25.859	53.4665	37.5353	33.6643	41.0144	60.0343	105.889	52.3359	28.5108	65.6235	57.109	29.7704	56.9439	42.2384	31.1666	27.9294	58.338	49.8582	P62897	P62897	K.TGQAAGFSYTDANK.N	18	18353.9	Cycs	ENSMUSP00000072829;ENSMUSP00000124523	ENSMUSG00000058927;ENSMUSG00000063694
243824	193.138	184.747	177.654	186.033	233.372	334.576	159.892	194.841	195.318	311.748	246.117	204.171	200.495	207.685	274.739	226.279	164.239	187.717	E9PZJ8	E9PZJ8	R.EQLLIEVGQK.L	18	83093.9	Ascc3	ENSMUSP00000036726	ENSMUSG00000038774
243825	127.288	136.792	149.49	189.657	231.074	170.637	138.803	165.179	106.401	147.855	176.813	140.651	233.986	189.853	179.1	147.626	142.604	132.541	Q99J39	Q99J39	R.ADLLEAQALK.L	18	62198	Mlycd	ENSMUSP00000095970	ENSMUSG00000074064
243826	161.872	155.383	136.341	196.156	152.119	126.645	177.744	200.264	126.061	187.739	123.103	133.167	186.137	202.371	177.63	174.434	122.202	154.625	Q99J39	Q99J39	R.EMNGVLK.S	18	61933.5	Mlycd	ENSMUSP00000095970	ENSMUSG00000074064
243827	487.96	707.273	453.345	519.036	429.574	454.467	497.297	453.61	426.567	269.722	466.718	625.142	623.201	644.906	713.368	851.167	964.067	823.159	Q8K212	Q8K212	R.HKFPDEDSYQK.F	18	413218	Pacs1	ENSMUSP00000025786	ENSMUSG00000024855
243828	289.737	456.316	386.852	350.896	244.794	213.64	232.751	385.119	318.163	190.461	212.643	393.699	403.066	416.283	406.216	401.941	471.601	411.731	Q8K212	Q8K212	R.HKFPDEDSYQK.F	18	210835	Pacs1	ENSMUSP00000025786	ENSMUSG00000024855
243829	401.991	439.418	402.22	421.449	421.176	382.661	381.349	455.968	423.078	421.994	465.468	357.806	383.91	415.206	354.386	370.591	341.862	356.765	Q3V3Q7	Q3V3Q7	K.LEAQSSVQDTPDIVSR.I	18	221354	Pacs2	ENSMUSP00000152145	ENSMUSG00000021143
243830	272.007	305.437	317.452	346.762	350.428	345.416	278.587	281.71	256.415	423.609	394.811	355.122	348.26	357.08	352.479	349.126	301.16	300.843	Q3V3Q7	Q3V3Q7	K.LEAQSSVQDTPDIVSR.I	18	153490	Pacs2	ENSMUSP00000152145	ENSMUSG00000021143
243831	203.428	216.501	212.535	243.468	304.842	210.434	197.755	294.604	267.552	271.697	221.865	231.611	210.555	261.532	235.687	216.405	185.109	202.829	Q3V3Q7	Q3V3Q7	K.LEAQSSVQDTPDIVSR.I	18	157934	Pacs2	ENSMUSP00000152145	ENSMUSG00000021143
243832	655.453	668.07	603.486	635.376	640.748	638.24	528.092	722.793	679.405	603.216	656.874	566.421	666.39	699.646	684.308	732.655	616.928	536.005	Q8BIJ6	Q8BIJ6	R.TGWINTSSIWK.K	18	246937	Iars2	ENSMUSP00000027921	ENSMUSG00000026618
243833	987.507	1082.24	1022.62	950.564	961.263	880.087	1002.56	967.358	950.675	931.765	1042.38	921.489	833.672	1118.83	1077.33	1066.7	1064.08	1003.96	Q8BIJ6	Q8BIJ6	R.TGWINTSSIWK.K	18	676506	Iars2	ENSMUSP00000027921	ENSMUSG00000026618
243834	558.223	500.529	567.715	542.848	557.534	569.933	478.016	546.399	650.935	493.925	536.214	578.279	581.445	597.726	554.993	710.3	505.554	578.639	Q8BIJ6	Q8BIJ6	R.TGWINTSSIWK.K	18	432343	Iars2	ENSMUSP00000027921	ENSMUSG00000026618
243835	265.096	267.532	244.975	281.611	274.325	304.308	205.236	274.458	286.773	278.701	256.005	231.093	232.032	295.42	301.366	295.726	324.903	299.92	Q8BIJ6	Q8BIJ6	R.TGWINTSSIWK.K	18	684186	Iars2	ENSMUSP00000027921	ENSMUSG00000026618
243836	150.054	146.556	187.073	208.903	154.272	155.477	184.823	182.729	210.529	161.526	180.522	174.259	159.957	205.489	190.056	147.443	151.334	155.051	Q8BIJ6	Q8BIJ6	K.VLSELGVDAQSLSAM*EIR.E	18	66498.3	Iars2	ENSMUSP00000027921	ENSMUSG00000026618
243837	98.4307	134.475	90.5514	97.3822	111.294	88.3027	90.2199	155.856	103.139	144.339	91.558	105.47	133.792	97.0091	106.776	129.361	146.584	120.081	Q8BIJ6	Q8BIJ6	K.VLSELGVDAQSLSAM*EIR.E	18	105879	Iars2	ENSMUSP00000027921	ENSMUSG00000026618
243838	135.473	140.22	136.176	143.926	173.964	151.005	201.604	126.867	146.964	130.51	115.223	144.735	140.519	146.159	155.249	147.348	169.874	176.882	Q8BIJ6	Q8BIJ6	K.VLSELGVDAQSLSAM*EIR.E	18	96664.9	Iars2	ENSMUSP00000027921	ENSMUSG00000026618
243839	170.468	198.139	142.455	160.937	159.363	160.855	166.658	218.159	175.968	186.313	173.871	201.361	176.77	183.273	152.844	168.196	155.759	190.477	Q8BIJ6	Q8BIJ6	K.VLSELGVDAQSLSAM*EIR.E	18	108606	Iars2	ENSMUSP00000027921	ENSMUSG00000026618
243840	49.6725	60.3426	40.9033	50.7367	40.4144	51.0958	49.2205	81.8565	68.8278	46.3903	62.1319	38.5658	33.3623	35.4915	38.2277	55.7024	64.5004	61.139	Q8BIJ6	Q8BIJ6	K.VLSELGVDAQSLSAM*EIR.E	18	19872.3	Iars2	ENSMUSP00000027921	ENSMUSG00000026618
243841	182.827	284.405	205.829	169.519	172.521	174.327	219.173	209.556	202.081	128.399	101.63	258.028	310.136	296.665	308.513	361.06	540.306	467.567	Q9JHW2	Q9JHW2	R.KIHLFDIDVPGK.I	18	98283.7	Nit2	ENSMUSP00000023432	ENSMUSG00000022751
243842	24.0444	43.5651	53.7212	45.1974	31.2238	51.3136	38.8118	14.2401	36.9094	78.315	46.2632	29.8981	12.2294	37.8376	51.02	17.507	56.7778	41.6144	A0A1D5RMM1	A0A1D5RMM1	R.ADMCASLCYEVLK.C	18	15205	Dock9	NA	NA
243843	193.431	267.271	292.51	273.152	264.362	291.34	295.599	201.945	242.328	251.876	275.094	232.769	240.345	247.562	286.192	199.024	183.095	223.8	A0A1D5RMM1	A0A1D5RMM1	K.LEGSGSGLDSYLPELAK.S	18	361422	Dock9	NA	NA
243844	128.872	115.743	129.207	128.881	175.52	118.009	135.886	147.869	172.009	162.424	122.691	141.028	127.963	141.957	170.353	155.138	136.193	116.279	A0A1D5RMM1	A0A1D5RMM1	K.LEGSGSGLDSYLPELAK.S	18	56122.3	Dock9	NA	NA
243845	121.954	143.702	151.459	175.648	146.795	144.67	167.438	156.081	131.194	145.355	153.426	159.335	170.338	134.226	125.467	111.245	157.225	123.63	A0A1D5RMM1	A0A1D5RMM1	K.LEGSGSGLDSYLPELAK.S	18	56052.6	Dock9	NA	NA
243846	102.714	81.9932	108.921	101.298	79.9355	65.0521	84.325	86.8336	89.0323	77.7244	78.2787	63.9855	93.7912	74.6791	93.3392	95.4261	98.7364	87.3216	A0A1D5RMM1	A0A1D5RMM1	K.LEGSGSGLDSYLPELAK.S	18	33457.6	Dock9	NA	NA
243847	19.8292	17.9016	21.9802	11.6354	17.4462	13.9484	45.9127	7.97431	21.7737	55.9609	12.9821	16.061	38.1343	31.999	26.0723	11.7614	25.6813	33.8501	A0A1D5RMM1	A0A1D5RMM1	K.LEGSGSGLDSYLPELAK.S	17	9221.66	Dock9	NA	NA
243848	84.953	105.957	81.4313	94.2625	55.6841	102.988	66.8805	74.0483	90.3119	107.995	82.1842	97.7583	87.0869	71.0394	104.945	130.498	114.838	109.141	A0A1D5RMM1	A0A1D5RMM1	K.LEGSGSGLDSYLPELAK.S	18	35582.3	Dock9	NA	NA
243849	45.4697	16.6784	33.7528	43.8035	26.3127	48.6629	26.688	46.6472	18.0169	49.9088	40.0311	65.279	34.6544	33.7468	51.5698	44.4378	34.1477	43.7789	A0A1D5RMM1	A0A1D5RMM1	K.LEGSGSGLDSYLPELAK.S	18	15063.3	Dock9	NA	NA
243850	81.6618	79.3453	56.1889	65.8377	74.0232	70.0709	98.3713	78.1284	92.1416	80.6873	97.2942	76.2594	72.2161	73.2014	61.1889	96.3956	52.5203	70.101	A0A1D5RMM1	A0A1D5RMM1	K.LEGSGSGLDSYLPELAK.S	18	29451.3	Dock9	NA	NA
243851	1704.44	1691.4	1776.61	1653.97	1630.48	1724.62	1681.06	1848.34	1702.46	1968.4	1953.48	1800.19	1907.64	1831.02	2131.44	1764.12	1847.95	1755.08	E9QM99	E9QM99	R.AEHKPEK.L	12	693076	Dock10	NA	NA
243852	115.551	107.62	121.89	110.303	138.357	135.55	168.64	135.877	105.761	134.788	81.6594	106.698	104.439	139.917	101.127	146.34	116.172	121.646	E9QM99	E9QM99	R.EVGFALQEDQDIR.H	18	46917.6	Dock10	NA	NA
243853	133.247	127.026	82.5745	110.085	93.7875	72.2839	83.2913	93.0722	118.024	70.8219	88.6071	100.747	128.233	114.916	143.236	129.515	96.1709	101.643	E9QM99	E9QM99	K.IPRPLSLIGSTLR.F	18	40389.2	Dock10	NA	NA
243854	445.893	513.895	472.913	420.452	384.24	330.647	446.753	526.372	399.853	313.299	420.35	452.905	605.295	525.393	527.858	630.773	641.598	630.337	E9QM99	E9QM99	K.IPRPLSLIGSTLR.F	18	185947	Dock10	NA	NA
243855	60.125	84.8629	89.5	74.648	43.7732	42.6117	64.4119	80.1955	55.3743	40.4538	74.424	71.428	90.4375	53.254	58.3879	109.474	119.189	110.155	E9QM99	E9QM99	K.IPRPLSLIGSTLR.F	18	28318.2	Dock10	NA	NA
243856	164.579	154.098	153.798	138.459	129.747	137.301	127.64	149.844	175.255	119.811	146.236	131.163	152.19	157.968	165.771	125.929	168.031	173.255	E9QM99	E9QM99	R.KTDFEMHHNINR.F	18	57163	Dock10	NA	NA
243857	98.602	86.4534	93.5819	100.998	80.4866	97.176	116.772	136.285	73.9784	131.412	89.2371	98.0961	144.628	112.004	102.157	78.8455	93.9661	92.0435	E9QM99	E9QM99	R.MPFAWAVR.S	18	39108.8	Dock10	NA	NA
243858	55.8494	72.6308	51.1784	83.297	44.0038	65.6451	75.9581	84.9937	63.4103	95.6008	33.527	46.1768	70.1489	78.6599	101.906	45.989	62.1382	83.203	E9QM99	E9QM99	R.QFADACGQALDVNER.L	18	25987.2	Dock10	NA	NA
243859	163.014	128.418	171.665	199.114	131.686	114.183	139.778	175.699	97.1912	167.713	139.078	122.332	127.859	188.368	147.498	86.0351	145.87	185.021	E9QM99	E9QM99	R.QFADACGQALDVNER.L	18	56295.1	Dock10	NA	NA
243860	337.908	293.764	394.213	382.41	371.619	344.679	326.415	364.003	282.724	359.417	343.514	351.394	324.746	403.998	335.735	357.211	316.896	317.323	E9QM99	E9QM99	R.SLLRPGQAAELR.H	18	132855	Dock10	NA	NA
243861	743.134	785.04	796.316	890.371	801.149	853.512	834.793	959.823	762.901	937.642	831.801	820.069	830.671	832.616	848.722	873.795	771.425	736.791	E9QM99	E9QM99	R.VAFYGQGFFEEEEGK.E	18	319225	Dock10	NA	NA
243862	254.779	248.057	207.311	184.834	273.347	231.193	191.293	262.875	249.45	295.677	306.999	258.577	220.057	315.825	193.898	324.468	214.098	259.569	E9QM99	E9QM99	R.VAFYGQGFFEEEEGK.E	18	96177.1	Dock10	NA	NA
243863	291.247	227.323	230.709	240.346	177.535	228.119	260.074	301.391	199.344	294.632	323.793	224.573	231.872	321.164	295.234	285.563	231.114	189.435	E9QM99	E9QM99	K.YEQYSGDIR.Q	18	97447.6	Dock10	NA	NA
243864	187.829	201.695	191.482	158.017	182.904	188.847	168.106	226.139	138.746	163.445	181.839	227.488	194.363	157.101	181.593	180.104	176.264	151.795	A2AF47	A2AF47	K.LFPSGCSAFK.K	18	69746.3	Dock11	ENSMUSP00000033419	ENSMUSG00000031093
243865	543.614	583.41	549.837	556.492	557.075	444.872	579.547	591.931	565.154	553.426	491.892	471.396	546.084	438.4	440.234	447.828	523.724	424.885	A2AF47	A2AF47	K.LIIPIYEK.R	18	199316	Dock11	ENSMUSP00000033419	ENSMUSG00000031093
243866	992.706	1144.08	1023.81	1041.18	1071.61	989.475	1176.34	1180.42	1011.35	1021.56	963.417	963.574	1016.61	1012.63	994.932	1095.26	849.398	954.271	A2AF47	A2AF47	K.LIIPIYEK.R	18	972242	Dock11	ENSMUSP00000033419	ENSMUSG00000031093
243867	363.246	413.042	400.727	413.58	358.227	337.924	416.296	409.556	409.53	423.419	452.218	415.34	314.373	309.453	426.712	391.217	356.646	418.36	A2AF47	A2AF47	K.LIIPIYEK.R	18	150504	Dock11	ENSMUSP00000033419	ENSMUSG00000031093
243868	110.609	64.8868	93.6737	127.46	68.0618	79.5502	119.555	101.035	86.0094	123.899	94.211	70.5251	94.3622	76.2152	122.308	81.7759	87.2164	99.8405	A2AF47	A2AF47	K.LIIPIYEK.R	18	36406.8	Dock11	ENSMUSP00000033419	ENSMUSG00000031093
243869	70.4295	82.2741	76.269	137.547	107.869	90.9518	82.2422	136.171	84.0705	113.672	112.52	99.9639	107.514	117.605	110.974	102.918	98.95	92.1747	A2AF47	A2AF47	K.LIIPIYEK.R	18	39037.4	Dock11	ENSMUSP00000033419	ENSMUSG00000031093
243870	323.208	395.178	415.691	374.029	380.553	388.284	464.228	373.141	385.544	405.331	314.128	300.491	301.937	345.014	301.065	334.476	337.021	321.263	A2AF47	A2AF47	R.VAFYGQSFFEEEDGK.E	18	138261	Dock11	ENSMUSP00000033419	ENSMUSG00000031093
243871	496.068	507.701	515.358	563.905	477.814	447.149	567.121	463.063	550.601	539.889	487.642	521.872	590.585	609.235	663.078	570.351	670.753	834.541	Q9CPY7	Q9CPY7	K.ANKPGDVVR.A	18	215649	Lap3	ENSMUSP00000040222	ENSMUSG00000039682
243872	212.985	210.73	140.902	242.676	195.59	184.278	199.012	213.204	220.482	296.858	257.784	173.857	240.7	255.639	242.006	224.006	212.664	217.714	Q9CPY7	Q9CPY7	R.EFVTHTK.W	18	205476	Lap3	ENSMUSP00000040222	ENSMUSG00000039682
243873	116.398	119.953	48.8922	114.418	85.8297	111.824	52.9157	64.3162	73.5052	67.0077	75.802	110.389	47.2581	93.2233	90.5992	106.486	87.6735	61.3215	Q9CPY7	Q9CPY7	R.EFVTHTK.W	18	32709.4	Lap3	ENSMUSP00000040222	ENSMUSG00000039682
243874	795.468	781.431	907.079	802.108	813.12	810.177	1000.18	925.766	981.648	959.486	767.83	857.02	866.366	1022.57	987.113	881.48	1021.85	914.968	Q9CPY7	Q9CPY7	R.TFYGLHQDFPSVVVVGLGK.R	18	1.55286e+06	Lap3	ENSMUSP00000040222	ENSMUSG00000039682
243875	202.719	218.647	172.736	220.12	231.029	238.854	214.566	218.936	196.486	204.421	216.106	186.172	228.816	270.369	281.695	265.588	274.019	253.134	Q9CPY7	Q9CPY7	R.TFYGLHQDFPSVVVVGLGK.R	18	87623.5	Lap3	ENSMUSP00000040222	ENSMUSG00000039682
243876	169.149	183.255	222.558	205.469	223.207	211.524	221.432	188.148	197.991	197.3	167.627	221.34	159.226	136.988	178.886	231.444	177.619	169.728	Q5SW75	Q5SW75	R.ATLEFEER.L	18	74019.6	Ssh2	ENSMUSP00000042625	ENSMUSG00000037926
243877	26.9281	25.0011	16.7391	24.6289	56.285	48.5627	24.6212	21.6225	30.3111	27.2804	23.3008	31.143	18.5814	31.0984	34.6183	14.0311	18.9539	21.6578	Q5SW75	Q5SW75	K.GDILSNPCHTPK.K	18	10601.2	Ssh2	ENSMUSP00000042625	ENSMUSG00000037926
243878	79.6416	92.5618	78.7755	97.0372	109.889	79.7691	90.79	108.547	95.6674	75.1766	80.6923	75.1565	135.68	90.5487	94.2191	78.6212	61.1561	83.5322	Q8BMS1	Q8BMS1	K.PGCFVAGADINM*LSSCTTPQEATR.I	18	34400.8	Hadha	ENSMUSP00000120976	ENSMUSG00000025745
243879	191.137	247.174	194.569	171.372	205.481	170.456	196.974	151.059	158.458	159.068	184.48	218.649	197.456	178.242	248.191	186.565	203.798	265.378	Q8BMS1	Q8BMS1	K.PGCFVAGADINM*LSSCTTPQEATR.I	18	75512.6	Hadha	ENSMUSP00000120976	ENSMUSG00000025745
243880	98.8857	87.6044	110.143	119.943	176.855	137.504	99.7292	113.123	134.906	148.516	167.386	98.8617	114.308	135.733	154.802	152.575	162.838	148.959	Q8BMS1	Q8BMS1	K.PGCFVAGADINM*LSSCTTPQEATR.I	18	50583.1	Hadha	ENSMUSP00000120976	ENSMUSG00000025745
243881	98.0753	78.7438	68.0112	80.9217	77.2037	71.9385	69.8916	93.6466	48.1158	107.41	77.8899	72.6332	78.6718	69.6453	106.744	98.3839	101.211	92.7249	Q8BMS1	Q8BMS1	K.PGCFVAGADINMLSSCTTPQEATR.I	18	31926.9	Hadha	ENSMUSP00000120976	ENSMUSG00000025745
243882	136.45	147.146	142.09	114.83	147.635	129.012	142.389	148.413	166.039	134.083	153.679	142.921	154.887	144.116	191.427	152.415	144.776	139.206	Q8BMS1	Q8BMS1	K.PGCFVAGADINMLSSCTTPQEATR.I	18	158854	Hadha	ENSMUSP00000120976	ENSMUSG00000025745
243883	271.536	300.485	370.861	354.131	433.44	379.845	366.851	309.568	387.961	403.08	348.429	313.411	323.189	312.928	366.437	343.305	275.666	366.064	Q8BMS1	Q8BMS1	K.PGCFVAGADINMLSSCTTPQEATR.I	18	133266	Hadha	ENSMUSP00000120976	ENSMUSG00000025745
243884	212.071	326.062	336.167	253.504	222.818	241.787	313.252	279.352	287.089	291.099	264.217	275.094	270.267	256.114	281.624	271.505	261.255	229.362	Q61102	Q61102	K.GSIYLAGQNLQDVSLESLR.R	18	132640	Abcb7	ENSMUSP00000033695	ENSMUSG00000031333
243885	1174.51	1181.17	1165.04	1233.28	1061.16	1236.73	1298.23	1154.13	1222.55	1073.08	1070.25	1116.92	1117.88	1151.17	1089.43	1034.13	863.832	894.026	Q61102	Q61102	R.QTGALSK.A	18	560133	Abcb7	ENSMUSP00000033695	ENSMUSG00000031333
243886	1530.49	1542.64	1461.18	1509.17	1583.2	1441.14	1440.07	1480.99	1635.05	1449.29	1395.63	1477.35	1524.36	1585.6	1675.99	1598.01	1513.47	1329.71	Q9D0F9	Q9D0F9	K.FFGNLM*DASK.L	17	1.11068e+06	Pgm1	ENSMUSP00000061227	ENSMUSG00000025791
243887	962.519	932.254	829.085	920.124	896.966	885.091	971.162	901.382	1025.92	976.362	1085.06	896.315	988.124	986.674	939.928	1042.54	918.95	825.675	Q9D0F9	Q9D0F9	K.FFGNLM*DASK.L	18	363037	Pgm1	ENSMUSP00000061227	ENSMUSG00000025791
243888	305.469	351.264	337.381	278.725	316.16	389.104	282.247	358.843	307.958	284.229	321.069	322.91	361.462	275.02	310.734	322.051	292.306	258.402	Q9D0F9	Q9D0F9	K.FFGNLM*DASK.L	18	121505	Pgm1	ENSMUSP00000061227	ENSMUSG00000025791
243889	30.7303	21.7669	45.8728	33.3801	14.4771	22.8384	44.4897	33.198	25.4188	32.4122	30.2823	32.6124	15.3167	28.4145	33.4704	17.5548	24.8941	37.4023	Q9D0F9	Q9D0F9	K.FFGNLMDASK.L	18	11229.9	Pgm1	ENSMUSP00000061227	ENSMUSG00000025791
243890	119.693	91.9519	98.3573	112.402	88.4364	81.5817	50.4209	101.926	107.381	86.863	69.2766	95.4633	109.296	86.6167	107.286	87.9696	104.365	80.2361	Q9D0F9	Q9D0F9	K.FFGNLMDASK.L	18	35943	Pgm1	ENSMUSP00000061227	ENSMUSG00000025791
243891	2225.41	1989.02	1847.74	2090.47	2166.34	2069.6	2155.73	2026.36	2232.47	1951.77	2048.95	2074.89	2410.27	2195.21	2277.99	2256.65	2051.92	1839.9	Q9D0F9	Q9D0F9	K.FFGNLMDASK.L	7	1.40771e+06	Pgm1	ENSMUSP00000061227	ENSMUSG00000025791
243892	518.374	615.014	542.753	612.59	545.836	519.002	565.476	513.728	493.228	623.399	632.234	626.468	645.948	631.581	543.34	646.541	623.03	609.641	Q9D0F9	Q9D0F9	K.FFGNLMDASK.L	18	1.04389e+06	Pgm1	ENSMUSP00000061227	ENSMUSG00000025791
243893	147.484	149.125	116.744	143.85	134.767	145.916	86.1769	107.399	146.753	140.73	146.572	107.574	130.197	128.165	143.222	152.885	127.887	119.125	Q9D0F9	Q9D0F9	K.FFGNLMDASK.L	18	50817.6	Pgm1	ENSMUSP00000061227	ENSMUSG00000025791
243894	228.094	276.755	266.374	185.084	284.857	210.944	298.883	193.729	232.143	257.804	239.104	217.038	341.212	283.288	255.778	277.607	282.431	232.657	Q9D0F9	Q9D0F9	K.FFGNLMDASK.L	18	97668.3	Pgm1	ENSMUSP00000061227	ENSMUSG00000025791
243895	699.43	656.806	610.867	777.87	641.06	636.128	611.143	696.685	583.769	598.914	628.202	638.585	690.149	681.761	666.635	672.476	622.265	633.139	Q9D0F9	Q9D0F9	K.FFGNLMDASK.L	18	251471	Pgm1	ENSMUSP00000061227	ENSMUSG00000025791
243896	93.9836	121.482	66.8547	87.8172	116.288	91.8398	77.2017	127.039	87.5104	90.9173	109.824	122.442	68.6277	95.8148	94.0681	73.605	105.335	72.2278	Q9D0F9	Q9D0F9	K.FFGNLMDASK.L	18	36442.8	Pgm1	ENSMUSP00000061227	ENSMUSG00000025791
243897	905.241	785.322	734.518	692.21	889.489	896.605	923.392	942.689	847.358	793.5	853.573	809.731	1015.19	904.622	917.391	1022.31	915.354	830.983	Q9D0F9	Q9D0F9	K.FNISNGGPAPEAITDK.I	18	375638	Pgm1	ENSMUSP00000061227	ENSMUSG00000025791
243898	190.019	226.99	201.875	260.958	213.913	200.044	193.959	216.921	239.337	207.598	193.021	209.681	211.687	221.329	249.36	268.535	231.515	186.742	Q9D0F9	Q9D0F9	K.FNISNGGPAPEAITDK.I	18	83965.4	Pgm1	ENSMUSP00000061227	ENSMUSG00000025791
243899	396.841	406.645	372.261	448.562	319.326	361.073	471.826	406.392	411.744	378.005	438.257	476.748	366.524	370.47	466.74	541.906	477.237	545.507	Q9D0F9	Q9D0F9	K.FNISNGGPAPEAITDK.I	18	276800	Pgm1	ENSMUSP00000061227	ENSMUSG00000025791
243900	448.072	429.117	466.86	501.701	475.83	494.948	512.156	484.772	346.796	505.688	434.093	494.874	466.022	454.547	472.207	507.028	444.491	449.618	Q9D0F9	Q9D0F9	K.FNISNGGPAPEAITDK.I	18	510428	Pgm1	ENSMUSP00000061227	ENSMUSG00000025791
243901	130.436	132.318	82.9749	115.117	84.3951	65.2125	98.7692	132.632	77.8495	71.1104	100.562	147.708	112.884	98.402	86.9732	102.659	122.503	145.784	Q9D0F9	Q9D0F9	K.FNISNGGPAPEAITDK.I	18	72880.6	Pgm1	ENSMUSP00000061227	ENSMUSG00000025791
243902	753.832	798.725	891.718	908.617	927.949	1072.34	1018.83	868.724	1075.29	1022.87	816.286	841.308	892.155	865.913	836.834	758.146	654.782	641.702	Q9D0F9	Q9D0F9	R.FYM*TEAIQLIVR.I	18	334836	Pgm1	ENSMUSP00000061227	ENSMUSG00000025791
243903	360.101	405.214	412.156	314.685	407.6	438.054	428.626	439.813	387.621	515.16	413.573	404.274	407.188	457.168	442.049	455.202	447.168	368.9	Q8BZF8	Q8BZF8	R.NIFDFNAIK.S	18	169906	Pgm5	ENSMUSP00000036025	ENSMUSG00000041731
243904	575.333	486.108	487.759	784.226	755.481	609.524	497.472	480.949	470.056	567.452	573.82	543.871	523.354	571.253	428.418	491.499	573.805	478.923	Q9JHU9	Q9JHU9	R.HVFVGGDDFK.S	18	211852	Isyna1	ENSMUSP00000019283;ENSMUSP00000148077	ENSMUSG00000019139;ENSMUSG00000019139
243905	147.996	98.0528	141.876	96.1148	117.952	103.1	83.9652	121.133	136.286	125.416	83.4755	89.0634	110.371	118.296	113.401	129.08	114.587	159.409	Q923W1	Q923W1	K.ADNLM*ETR.D	18	44736.3	Tgs1	ENSMUSP00000054112	ENSMUSG00000028233
243906	1113.59	1368.98	1215.5	1208.35	1117.92	1042.37	1056.14	991.202	964.219	926.742	1016.7	1228.83	1281.71	1058.62	1191.59	943.685	1246.48	1242.14	A0A0J9YUD5	A0A0J9YUD5	K.LLQCLHAK.R	18	571183	Nup205	NA	NA
243907	302.987	369.935	279.366	289.46	294.16	390.654	347.552	304.425	233.754	203.119	240.217	340.966	271.363	280.306	301.492	261.595	303.115	210.387	A0A0J9YUD5	A0A0J9YUD5	R.MLALALLDR.I	18	111860	Nup205	NA	NA
243908	184.83	109.139	282.518	244.045	209.548	209.737	212.312	221.868	203.688	236.608	159.26	185.553	149.09	170.943	213.326	191.291	162.751	194.205	Q3UID0	Q3UID0	K.ADPAFGLESSGIAGTASDEPER.I	18	75773.8	Smarcc2	NA	NA
243909	154.278	89.2186	96.358	108.249	115.841	141.996	98.3734	111.254	108.175	151.601	111.593	83.4054	92.7648	98.9456	97.5951	108.172	55.8358	63.8092	Q3UID0	Q3UID0	K.ADPAFGLESSGIAGTASDEPER.I	18	134572	Smarcc2	NA	NA
243910	93.1722	74.3714	75.237	80.243	71.3439	112.008	50.7396	115.326	94.6337	95.3508	67.2827	78.3053	61.2536	45.5602	68.736	95.727	91.4577	54.509	Q3UID0	Q3UID0	K.ADPAFGLESSGIAGTASDEPER.I	18	30501.5	Smarcc2	NA	NA
243911	621.297	671.796	729.503	742.506	878.447	785.052	758.806	648.219	530.283	693.089	706.286	800.07	721.747	862.065	718.218	684.458	556.23	613.774	Q3UID0	Q3UID0	K.EEISEVPK.K	18	272366	Smarcc2	NA	NA
243912	300.37	311.109	371.416	307.417	345.165	355.382	320.303	404.587	296.433	327.86	352.126	352.961	301.389	347.443	345.104	332.971	271.961	347.379	Q3UID0	Q3UID0	K.EEISEVPK.K	18	128220	Smarcc2	NA	NA
243913	605.338	585.165	502.213	609.593	657.46	629.961	483.042	552.696	524.089	635.333	575.357	591.956	558.394	547.077	561.227	645.023	505.649	552.563	P97496	P97496	R.NFM*IDTYR.L	18	220901	Smarcc1	ENSMUSP00000086094;ENSMUSP00000142611	ENSMUSG00000032481;ENSMUSG00000032481
243914	502.828	463.516	508.991	553.407	489.61	448.585	393.42	524.792	509.563	559.887	482.251	461.52	509.457	525.303	518.715	468.22	432.147	488.867	P97496	P97496	R.NFM*IDTYR.L	18	189281	Smarcc1	ENSMUSP00000086094;ENSMUSP00000142611	ENSMUSG00000032481;ENSMUSG00000032481
243915	321.475	359.108	404.425	389.52	415.085	380.146	305.318	378.615	348.571	330.44	341.885	421.759	346.185	383.474	274.597	324.008	337.775	261.123	P97496	P97496	R.NFM*IDTYR.L	18	135328	Smarcc1	ENSMUSP00000086094;ENSMUSP00000142611	ENSMUSG00000032481;ENSMUSG00000032481
243916	381.764	358.447	336.615	357.654	465.308	494.638	333.664	408.998	418.029	363.747	359.129	349.9	413.291	396.766	317.911	459.182	346.234	266.924	P97496	P97496	R.NFM*IDTYR.L	18	146128	Smarcc1	ENSMUSP00000086094;ENSMUSP00000142611	ENSMUSG00000032481;ENSMUSG00000032481
243917	486.628	430.129	423.318	419.591	459.508	378.298	390.065	448.931	426.011	457.831	432.851	364.619	420.365	419.785	426.3	494.422	432.542	424.269	P97496	P97496	R.NFM*IDTYR.L	18	165544	Smarcc1	ENSMUSP00000086094;ENSMUSP00000142611	ENSMUSG00000032481;ENSMUSG00000032481
243918	620.615	571.367	634.821	530.116	674.996	660.299	577.903	595.887	601.111	585.323	618.713	603.28	568.207	555.648	606.931	584.703	547.243	566.55	P97496	P97496	R.NFMIDTYR.L	18	229159	Smarcc1	ENSMUSP00000086094;ENSMUSP00000142611	ENSMUSG00000032481;ENSMUSG00000032481
243919	1135.2	1150.63	1083.16	1170.01	1144.5	1153.56	920.275	1078.4	1123.66	1002.6	1049.89	912.694	1315.32	1094.41	1089.75	1082.53	971.319	1043.76	P97496	P97496	R.NFMIDTYR.L	18	2.11595e+06	Smarcc1	ENSMUSP00000086094;ENSMUSP00000142611	ENSMUSG00000032481;ENSMUSG00000032481
243920	4551.63	4864.33	4896.95	4677.14	4924.29	4752.67	4759.6	4798.8	5657.17	0	0	4767.55	4862.86	4055.17	4511.42	4092.91	4606.56	4114.76	Q9Z1F9	Q9Z1F9	R.ASNEDGDIK.R	0	1.60278e+06	Uba2	ENSMUSP00000099807	ENSMUSG00000052997
243921	631.214	550.628	558.462	597.828	633.108	655.423	602.608	560.097	519.703	663.602	680.938	555.784	571.972	602.13	657.216	652.874	627.523	570.955	Q9Z1F9	Q9Z1F9	K.DVEFEVVGDSPEK.V	18	381683	Uba2	ENSMUSP00000099807	ENSMUSG00000052997
243922	465.4	438.143	540.876	503.188	480.236	410.059	459.681	356.94	498.547	530.773	445.709	465.002	463.655	423.185	472.364	420.052	461.42	471.63	Q9Z1F9	Q9Z1F9	K.DVEFEVVGDSPEK.V	18	1.85328e+06	Uba2	ENSMUSP00000099807	ENSMUSG00000052997
243923	298.813	249.883	287.48	237.462	275.993	262.748	226.233	230.627	271.994	288.368	326.912	178.945	251.305	281.634	218.894	279.435	264.902	236.243	Q9Z1F9	Q9Z1F9	K.DVEFEVVGDSPEK.V	18	99895.9	Uba2	ENSMUSP00000099807	ENSMUSG00000052997
243924	273.091	264.876	214.035	273.712	284.544	214.343	230.866	338.492	215.779	264.452	220.694	231.193	207.225	297.531	290.597	308.683	276.24	209.709	Q8BIJ7	Q8BIJ7	R.ITDVLDQK.N	18	98826.5	Rufy1	ENSMUSP00000020643	ENSMUSG00000020375
243925	522.619	535.549	504.947	586.409	541.62	501.599	502.943	526.524	616.825	474.967	486.946	479.886	536.962	512.851	607.335	611.222	555.846	609.832	Q9D394	Q9D394	R.M*NLM*NM*AK.L	18	217466	Rufy3	ENSMUSP00000143770;ENSMUSP00000143115;ENSMUSP00000031229;ENSMUSP00000143209	ENSMUSG00000029291;ENSMUSG00000029291;ENSMUSG00000029291;ENSMUSG00000029291
243926	583.039	524.782	486.485	501.002	496.082	611.428	582.08	610.233	609.732	512.432	579.453	610.396	484.433	590.893	536.844	588.851	556.976	601.49	Q9D394	Q9D394	R.MNLM*NM*AK.L	18	215433	Rufy3	ENSMUSP00000143770;ENSMUSP00000143115;ENSMUSP00000031229;ENSMUSP00000143209	ENSMUSG00000029291;ENSMUSG00000029291;ENSMUSG00000029291;ENSMUSG00000029291
243927	689.182	704.692	667.377	590.814	601.328	618.31	670.103	684.868	737.458	691.098	711.639	580.968	568.021	667.596	649.671	745.484	737.071	644.361	Q9D394	Q9D394	R.M*NLM*NMAK.L	18	255954	Rufy3	ENSMUSP00000143770;ENSMUSP00000143115;ENSMUSP00000031229;ENSMUSP00000143209	ENSMUSG00000029291;ENSMUSG00000029291;ENSMUSG00000029291;ENSMUSG00000029291
243928	145.437	162.803	152.596	182.888	174.302	150.487	189.686	174.446	94.8831	125.52	134.956	205.152	211.091	156.865	116.74	161.45	199.674	184.477	Q9D394	Q9D394	R.M*NLM*NM*AK.L	18	62564	Rufy3	ENSMUSP00000143770;ENSMUSP00000143115;ENSMUSP00000031229;ENSMUSP00000143209	ENSMUSG00000029291;ENSMUSG00000029291;ENSMUSG00000029291;ENSMUSG00000029291
243929	107.477	105.95	91.0236	117.088	54.2231	60.2961	65.23	69.8797	119.32	93.5105	110.902	127.68	70.8053	113.655	113.537	62.4485	78.882	136.791	Q9D394	Q9D394	R.M*NLMNM*AK.L	18	36353.4	Rufy3	ENSMUSP00000143770;ENSMUSP00000143115;ENSMUSP00000031229;ENSMUSP00000143209	ENSMUSG00000029291;ENSMUSG00000029291;ENSMUSG00000029291;ENSMUSG00000029291
243930	721.327	710.751	700.726	590.17	565.963	641.607	591.146	558.655	612.13	624.971	628.109	618.064	582.322	566.325	640.36	638.14	609.339	731.827	Q9D394	Q9D394	R.MNLMNM*AK.L	18	242512	Rufy3	ENSMUSP00000143770;ENSMUSP00000143115;ENSMUSP00000031229;ENSMUSP00000143209	ENSMUSG00000029291;ENSMUSG00000029291;ENSMUSG00000029291;ENSMUSG00000029291
243931	59.2145	127.667	80.2362	77.6593	68.7445	46.9075	56.3403	63.6255	117.722	74.9088	59.8838	55.174	87.7066	82.7726	107.771	89.5935	99.3039	114.251	Q9D394	Q9D394	R.MNLM*NMAK.L	18	31448	Rufy3	ENSMUSP00000143770;ENSMUSP00000143115;ENSMUSP00000031229;ENSMUSP00000143209	ENSMUSG00000029291;ENSMUSG00000029291;ENSMUSG00000029291;ENSMUSG00000029291
243932	202.511	219.193	206.553	199.256	254.813	205.8	218.157	238.885	196.11	185.046	228.394	157.077	172.228	224.971	243.65	204.919	242.112	241.164	Q9D394	Q9D394	R.MNLM*NMAK.L	18	82229.6	Rufy3	ENSMUSP00000143770;ENSMUSP00000143115;ENSMUSP00000031229;ENSMUSP00000143209	ENSMUSG00000029291;ENSMUSG00000029291;ENSMUSG00000029291;ENSMUSG00000029291
243933	185.723	190.186	160.961	216.045	178.367	205.594	224.378	166.606	173.802	139.321	148.684	154.756	249.384	202.916	225.18	221.677	190.847	226.616	Q9D394	Q9D394	R.M*NLMNMAK.L	18	74068.8	Rufy3	ENSMUSP00000143770;ENSMUSP00000143115;ENSMUSP00000031229;ENSMUSP00000143209	ENSMUSG00000029291;ENSMUSG00000029291;ENSMUSG00000029291;ENSMUSG00000029291
243934	82.586	63.6958	97.2892	120.614	92.3643	98.55	101.863	107.463	96.0869	105.689	81.6809	90.7583	100.767	95.9568	107.783	96.1253	84.5498	111.904	Q9D394	Q9D394	R.M*NLMNMAK.L	18	37145.8	Rufy3	ENSMUSP00000143770;ENSMUSP00000143115;ENSMUSP00000031229;ENSMUSP00000143209	ENSMUSG00000029291;ENSMUSG00000029291;ENSMUSG00000029291;ENSMUSG00000029291
243935	408.693	369.771	341.498	395.195	295.833	357.72	400.582	340.217	298.115	381.787	370.064	312.286	326.183	431.774	388.952	446.481	393.187	471.114	Q9D394	Q9D394	R.MNLMNMAK.L	18	144015	Rufy3	ENSMUSP00000143770;ENSMUSP00000143115;ENSMUSP00000031229;ENSMUSP00000143209	ENSMUSG00000029291;ENSMUSG00000029291;ENSMUSG00000029291;ENSMUSG00000029291
243936	992.346	935.858	777.719	1034.07	949.041	739.958	856.095	966.938	926.911	827.522	889.908	910.719	965.482	1074.23	1057.3	1022.18	1005.26	937.093	Q9D394	Q9D394	R.MNLMNMAK.L	18	957820	Rufy3	ENSMUSP00000143770;ENSMUSP00000143115;ENSMUSP00000031229;ENSMUSP00000143209	ENSMUSG00000029291;ENSMUSG00000029291;ENSMUSG00000029291;ENSMUSG00000029291
243937	170.773	189.814	149.753	121.13	139.446	119.683	83.1817	105.018	133.574	127.118	109.485	127.109	152.112	98.2551	135.156	148.754	139.631	146.996	Q9D394	Q9D394	R.MNLMNMAK.L	18	51297.3	Rufy3	ENSMUSP00000143770;ENSMUSP00000143115;ENSMUSP00000031229;ENSMUSP00000143209	ENSMUSG00000029291;ENSMUSG00000029291;ENSMUSG00000029291;ENSMUSG00000029291
243938	199.434	239.484	189.955	230.437	142.445	160.194	231.509	198.237	148.061	195.852	161.542	209.158	172.063	271.626	193.304	196.798	182.976	249.117	Q9D394	Q9D394	R.MNLMNMAK.L	18	76478.1	Rufy3	ENSMUSP00000143770;ENSMUSP00000143115;ENSMUSP00000031229;ENSMUSP00000143209	ENSMUSG00000029291;ENSMUSG00000029291;ENSMUSG00000029291;ENSMUSG00000029291
243939	46.2529	34.1851	27.993	44.884	19.2689	20.9127	40.5413	44.1249	42.8311	41.186	51.1705	45.1592	38.0342	38.775	26.4308	42.1964	29.989	35.5445	Q9D394	Q9D394	R.MNLMNMAK.L	18	14327.3	Rufy3	ENSMUSP00000143770;ENSMUSP00000143115;ENSMUSP00000031229;ENSMUSP00000143209	ENSMUSG00000029291;ENSMUSG00000029291;ENSMUSG00000029291;ENSMUSG00000029291
243940	258.716	256.128	290.183	266.075	306.133	242.482	292.973	313.437	253.422	292.964	287.868	280.493	268.072	281.914	318.45	308.271	252.162	239.06	P41233	P41233	R.ADPFEDMR.Y	18	107192	Abca1	ENSMUSP00000030010	ENSMUSG00000015243
243941	275.497	276.54	341.938	290.815	304.566	290.088	359.544	271.436	280.183	300.017	292.673	236.234	296.651	302.354	282.216	298.873	324.574	231.152	P41233	P41233	R.LGVSIQNLVK.V	18	111621	Abca1	ENSMUSP00000030010	ENSMUSG00000015243
243942	190.444	215.599	222.725	251.039	210.846	184.447	254.062	220.576	266.386	201.094	240.943	235.303	183.934	279.965	236.283	225.888	187.34	203.7	P41233	P41233	R.LGVSIQNLVK.V	18	85829.2	Abca1	ENSMUSP00000030010	ENSMUSG00000015243
243943	759.709	750.752	601.628	641.668	671.92	578.3	630.6	715.379	615.727	507.664	607.287	741.784	646.481	719.46	702.344	803.058	829.572	772.993	Q91V24	Q91V24	R.LLDVGGTGQR.Q	18	321172	Abca7	ENSMUSP00000115111;ENSMUSP00000043090	ENSMUSG00000035722;ENSMUSG00000035722
243944	55.0416	72.3598	95.3743	77.9015	75.531	62.1251	68.689	65.9423	107.355	86.2954	90.2768	66.3804	75.8144	86.5212	72.0316	70.9554	89.6537	88.5684	P41234	P41234	R.GDADNDM*VK.I	18	30106.9	Abca2	NA	NA
243945	341.013	318.595	336.057	296.15	274.344	338.292	303.563	377.856	314.474	383.653	255.72	301.675	354.284	363.412	304.6	354.065	325.49	298.78	P41234	P41234	K.NLGMCPQHNVLFDR.L	18	125024	Abca2	NA	NA
243946	180.119	205.609	283.197	233.024	195.701	192.241	162.669	185.521	255.141	273.196	187.138	224.022	259.057	256.546	214.705	204.27	169.534	210.317	P41234	P41234	K.PAGTYSGGNK.R	18	83291.8	Abca2	NA	NA
243947	753.996	826.438	839.879	740.529	790.967	796.034	945.904	774.526	788.606	648.412	725.395	736.408	866.661	808.454	917.278	903.001	985.375	967.465	Q78ZA7	Q78ZA7	R.LDNVSHTPSSYIETLPK.A	18	346865	Nap1l4	ENSMUSP00000072510	ENSMUSG00000059119
243948	165.539	245.878	247.946	195.035	181.545	265.429	241.285	178.675	201.418	260.23	164.292	212.769	210.35	186.491	192.64	215.75	201.727	212.071	Q78ZA7	Q78ZA7	K.LTDQVM*QNPQVLAALQER.L	18	233929	Nap1l4	ENSMUSP00000072510	ENSMUSG00000059119
243949	96.8893	98.2026	169.417	121.968	119.155	84.053	100.298	88.5106	89.9603	93.1223	121.568	110.349	83.9448	104.453	116.462	101.394	139.346	109.064	Q78ZA7	Q78ZA7	K.LTDQVM*QNPQVLAALQER.L	18	263417	Nap1l4	ENSMUSP00000072510	ENSMUSG00000059119
243950	105.8	82.8634	88.8798	109.801	143.7	135.729	87.6039	94.5123	112.699	144.951	122.763	122.713	110.168	128.218	81.1115	63.4587	120.184	121.426	Q78ZA7	Q78ZA7	K.LTDQVM*QNPQVLAALQER.L	18	42317.2	Nap1l4	ENSMUSP00000072510	ENSMUSG00000059119
243951	324.435	260.765	352.89	307.896	342.247	272.117	344.455	352.319	296.187	288.524	297.446	346.979	309.527	313.955	315.116	380.151	316.255	328.231	Q78ZA7	Q78ZA7	K.LTDQVMQNPQVLAALQER.L	18	146388	Nap1l4	ENSMUSP00000072510	ENSMUSG00000059119
243952	149.245	137.196	177.313	177.461	119.161	169.577	146.17	169.644	141.12	152.242	166.341	174.646	150.599	172.374	163.316	192.293	185.635	176.922	Q78ZA7	Q78ZA7	K.LTDQVMQNPQVLAALQER.L	18	62542	Nap1l4	ENSMUSP00000072510	ENSMUSG00000059119
243953	50.8715	28.5349	52.7595	51.1388	32.7225	33.9512	43.3433	57.6969	33.897	28.5169	62.3946	27.0228	49.311	53.353	55.9499	65.6293	49.2514	64.2677	Q78ZA7	Q78ZA7	K.LTDQVM*QNPQVLAALQER.L	18	17996.9	Nap1l4	ENSMUSP00000072510	ENSMUSG00000059119
243954	254.853	225.864	282.907	177.718	218.57	322.176	265.758	307.728	254.074	363.845	227.744	298.191	224.615	204.9	179.542	224.555	194.99	206.733	Q78ZA7	Q78ZA7	K.LTDQVMQNPQVLAALQER.L	18	94945.1	Nap1l4	ENSMUSP00000072510	ENSMUSG00000059119
243955	350.406	341.595	303.431	306.666	480.613	633.322	263.093	236.9	210.359	1966.89	390.748	447.901	207.921	274.396	260.678	386.887	242.475	191.843	Q78ZA7	Q78ZA7	K.LTDQVMQNPQVLAALQER.L	18	352394	Nap1l4	ENSMUSP00000072510	ENSMUSG00000059119
243956	754.541	657.005	685.35	717.606	800.421	697.78	584.973	726.456	687.965	707.266	627.038	641.505	729.066	668.064	651.892	662.536	546.14	592.831	P28656	P28656	K.FYEEVHDLER.K	18	259875	Nap1l1	ENSMUSP00000070068;ENSMUSP00000151750;ENSMUSP00000151972	ENSMUSG00000058799;ENSMUSG00000058799;ENSMUSG00000058799
243957	1129.79	1193.3	1149.84	1297.45	1290.6	1149.18	1213.5	1228.18	1273.45	1181.08	1132.48	1283.41	1064.27	1115.08	1119.87	1282.68	1189.33	1249.63	P28656	P28656	K.FYEEVHDLER.K	18	720048	Nap1l1	ENSMUSP00000070068;ENSMUSP00000151750;ENSMUSP00000151972	ENSMUSG00000058799;ENSMUSG00000058799;ENSMUSG00000058799
243958	412.764	481.056	358.274	401.814	450.753	444.555	353.915	550.173	394.4	440.515	441	472.754	406.695	419.151	439.646	382.342	381.066	436.607	P28656	P28656	K.FYEEVHDLER.K	18	164090	Nap1l1	ENSMUSP00000070068;ENSMUSP00000151750;ENSMUSP00000151972	ENSMUSG00000058799;ENSMUSG00000058799;ENSMUSG00000058799
243959	180.95	211.527	191.74	185.89	151.473	179.174	190.04	193.61	221.227	239.763	171.571	141.264	186.499	195.709	189.609	223.452	206.757	173.31	P28656	P28656	K.FYEEVHDLER.K	18	73480.8	Nap1l1	ENSMUSP00000070068;ENSMUSP00000151750;ENSMUSP00000151972	ENSMUSG00000058799;ENSMUSG00000058799;ENSMUSG00000058799
243960	288.88	311.278	276.864	291.327	307.515	356.191	219.838	282.047	278.715	264.341	312.526	270.705	284.049	290.64	258.461	296.995	331.324	300.449	P28656	P28656	K.FYEEVHDLER.K	18	111758	Nap1l1	ENSMUSP00000070068;ENSMUSP00000151750;ENSMUSP00000151972	ENSMUSG00000058799;ENSMUSG00000058799;ENSMUSG00000058799
243961	309.899	251.071	248.594	341.032	353.355	382.795	214.336	279.244	286.962	315.447	344.864	318.8	335.851	295.971	344.39	313.913	281.375	314.432	P28656	P28656	K.FYEEVHDLER.K	18	118396	Nap1l1	ENSMUSP00000070068;ENSMUSP00000151750;ENSMUSP00000151972	ENSMUSG00000058799;ENSMUSG00000058799;ENSMUSG00000058799
243962	399.14	393.684	363.098	405.903	446.39	379.15	296.529	445.844	268.889	393.339	346.539	388.533	342.285	378.547	418.959	407.731	331.669	389.641	P28656	P28656	R.LDGLVDTPTGYIESLPK.V	18	149010	Nap1l1	ENSMUSP00000070068;ENSMUSP00000151750;ENSMUSP00000151972	ENSMUSG00000058799;ENSMUSG00000058799;ENSMUSG00000058799
243963	473.73	590.676	462.597	498.013	544.091	455.89	395.723	430.64	433.447	533.602	483.806	472.874	421.304	489.967	463.045	513.172	395.843	466.14	P28656	P28656	R.LDGLVDTPTGYIESLPK.V	18	460125	Nap1l1	ENSMUSP00000070068;ENSMUSP00000151750;ENSMUSP00000151972	ENSMUSG00000058799;ENSMUSG00000058799;ENSMUSG00000058799
243964	195.339	150.959	132.932	193.523	189.22	198.178	186.545	196.759	155.744	191.187	214.308	209.254	133.25	199.717	180.397	215.239	187.417	234.976	P28656	P28656	R.LDGLVDTPTGYIESLPK.V	18	74145.9	Nap1l1	ENSMUSP00000070068;ENSMUSP00000151750;ENSMUSP00000151972	ENSMUSG00000058799;ENSMUSG00000058799;ENSMUSG00000058799
243965	32.6933	31.222	31.2303	26.7626	6.92582	0	39.1736	22.7473	14.8562	8.60081	45.9296	37.7907	23.4571	33.6384	28.7476	24.3213	22.1472	30.3824	P28656	P28656	R.LDGLVDTPTGYIESLPK.V	17	9861.68	Nap1l1	ENSMUSP00000070068;ENSMUSP00000151750;ENSMUSP00000151972	ENSMUSG00000058799;ENSMUSG00000058799;ENSMUSG00000058799
243966	28.4905	28.4243	21.8217	48.5824	54.755	49.5649	37.2228	38.501	21.6522	35.4407	35.1968	43.9983	44.693	37.8645	54.2661	48.3235	31.1338	32.4199	P28656	P28656	R.LDGLVDTPTGYIESLPK.V	18	14816.8	Nap1l1	ENSMUSP00000070068;ENSMUSP00000151750;ENSMUSP00000151972	ENSMUSG00000058799;ENSMUSG00000058799;ENSMUSG00000058799
243967	223.937	230.104	182.701	239.208	207.488	262.476	197.866	216.854	278.168	243.055	197.326	193.673	227.894	193.542	189.979	177.147	178.938	155.04	O35099	O35099	R.LLEELVR.K	18	81256.7	Map3k5	ENSMUSP00000093485	ENSMUSG00000071369
243968	515.873	513.572	373.86	460.886	495.37	477.867	401.778	477.913	459.083	453.442	488.074	439.521	492.119	416.89	415.782	399.874	406.237	383.814	O35099	O35099	R.LLEELVR.K	18	172746	Map3k5	ENSMUSP00000093485	ENSMUSG00000071369
243969	155.391	113.656	220.603	137.25	127.869	265.95	168.202	107.404	197.982	191.447	186.31	154.973	157.459	136.489	165.229	137.187	87.4351	122.608	O35099	O35099	K.LSSLLGK.K	18	60662	Map3k5	ENSMUSP00000093485	ENSMUSG00000071369
243970	15.6357	29.0695	12.8658	40.4635	21.5902	28.2617	16.359	13.8067	3.67581	20.4995	14.0162	28.7118	11.1889	21.7576	21.7811	31.0614	25.4038	32.8823	O88322	O88322	R.APAPPEADAALLTPVNEDLGGR.N	18	8325.53	Nid2	ENSMUSP00000022340	ENSMUSG00000021806
243971	161.6	217.791	195.262	161.541	235.674	205.645	290.795	92.8694	86.4488	119.665	192.624	237.814	287.563	203.258	169.795	138.342	211.036	225.635	O88322	O88322	R.ETESASLDPQTK.Q	18	73476.4	Nid2	ENSMUSP00000022340	ENSMUSG00000021806
243972	20.8289	33.0589	63.3404	33.4094	66.99	56.1688	77.445	34.8492	64.6422	65.4069	62.1998	48.8168	49.0004	73.6077	62.7393	25.7402	88.0555	61.8342	O88322	O88322	R.ETESASLDPQTK.Q	18	21146.8	Nid2	ENSMUSP00000022340	ENSMUSG00000021806
243973	34.3803	42.3368	42.3989	32.5474	51.3278	74.5922	113.586	25.5908	10.6209	56.3248	64.4649	49.2728	66.1584	62.8157	40.8584	13.6932	76.8768	73.8442	O88322	O88322	R.ETESASLDPQTK.Q	18	19938.9	Nid2	ENSMUSP00000022340	ENSMUSG00000021806
243974	26.0004	24.7501	39.6384	24.392	45.6678	74.1611	52.4065	41.1082	17.767	21.4978	34.3766	58.853	22.2506	38.1356	27.5229	13.7149	52.3992	44.2667	O88322	O88322	R.ETESASLDPQTK.Q	18	14101.1	Nid2	ENSMUSP00000022340	ENSMUSG00000021806
243975	619.433	712.37	823.154	804.42	735.392	692.411	934.841	607.059	567.083	741.755	698.259	722.918	835.554	805.153	639.723	555.103	825.954	742.874	O88322	O88322	R.FALDNVRPATVGGDPSTAR.S	18	404790	Nid2	ENSMUSP00000022340	ENSMUSG00000021806
243976	804.797	927.023	1089.77	882.897	1098.46	1027.86	1103.63	831.37	840.981	877.697	975.982	1044.37	1056.29	987.756	990.416	714.143	1031.56	945.504	P10493	P10493	K.AFLHIPAK.V	18	617950	Nid1	ENSMUSP00000005532	ENSMUSG00000005397
243977	661.92	582.359	553.872	540.052	496.509	599.072	631.217	476.211	555.081	653.564	540.23	470.41	543.907	704.585	699.127	595.235	596.342	560.687	Q8K009	Q8K009	R.FLFPEGIK.A	18	223860	Aldh1l2	ENSMUSP00000020497	ENSMUSG00000020256
243978	294.841	347.279	349.123	380.675	365.155	363.667	385.555	376.473	317.6	429.611	369.571	457.509	423.505	357.103	365.732	326.546	335.967	379.139	Q8K009	Q8K009	R.FLFPEGIK.A	18	287003	Aldh1l2	ENSMUSP00000020497	ENSMUSG00000020256
243979	181.428	174.253	124.521	157.322	150.177	219.556	182.934	141.719	153.998	186.337	135.17	205.09	113.31	178.469	177.13	156.205	163.728	155.951	Q8K009	Q8K009	R.FLFPEGIK.A	18	63288.3	Aldh1l2	ENSMUSP00000020497	ENSMUSG00000020256
243980	279.276	245.844	275.367	247.573	209.617	327.633	314.878	276.889	297.96	266.309	256.711	204.57	271.513	334.826	233.112	194.604	246.08	246.22	Q8K009	Q8K009	K.LLQYCETGVQEGATLVYGGR.Q	18	124735	Aldh1l2	ENSMUSP00000020497	ENSMUSG00000020256
243981	137.2	148.392	189.749	163.359	164.555	170.284	162.104	175.197	179.869	181.942	181.939	170.09	193.073	238.389	197.037	167.605	180.926	151.039	Q8R0Y6	Q8R0Y6	K.EESFGPIM*IISR.F	18	67498.1	Aldh1l1	ENSMUSP00000114304;ENSMUSP00000032175	ENSMUSG00000030088;ENSMUSG00000030088
243982	300.992	276.071	296.449	342.271	330.948	296.384	316.321	372.59	383.407	329.935	377.701	252.242	384.171	312.863	291.195	260.457	224.111	234.323	Q8R0Y6	Q8R0Y6	K.EESFGPIM*IISR.F	18	119468	Aldh1l1	ENSMUSP00000114304;ENSMUSP00000032175	ENSMUSG00000030088;ENSMUSG00000030088
243983	1716.66	1887.59	1663.84	1831.48	1621.82	1788.02	1792.78	1725.27	1939.49	1370.84	1613.96	1746.1	2207.66	2184.16	2364.06	2099.45	2182.94	2006.06	Q8R0Y6	Q8R0Y6	K.IQGATIPINQARPNR.N	13	722107	Aldh1l1	ENSMUSP00000114304;ENSMUSP00000032175	ENSMUSG00000030088;ENSMUSG00000030088
243984	97.1052	104.993	106.279	160.276	86.4962	92.7839	146.911	134.656	88.1773	80.3761	120.188	108.623	138.861	190.547	165.4	106.173	123.523	153.407	Q8R0Y6	Q8R0Y6	K.IQGATIPINQARPNR.N	18	47183.8	Aldh1l1	ENSMUSP00000114304;ENSMUSP00000032175	ENSMUSG00000030088;ENSMUSG00000030088
243985	222.638	205.553	220.873	257.056	225.33	267.595	236.111	265.24	236.258	194.475	168.76	253.657	347.132	386.434	306.665	313.122	375.135	326.552	Q8R0Y6	Q8R0Y6	K.IQGATIPINQARPNR.N	18	102907	Aldh1l1	ENSMUSP00000114304;ENSMUSP00000032175	ENSMUSG00000030088;ENSMUSG00000030088
243986	441.451	573.044	540.114	532.034	518.148	518.193	536.506	590.42	579.366	545.985	489.467	544.111	623.73	634.778	583.937	485.319	534.949	504.705	Q8R0Y6	Q8R0Y6	K.M*M*PASQFFK.G	18	209219	Aldh1l1	ENSMUSP00000114304;ENSMUSP00000032175	ENSMUSG00000030088;ENSMUSG00000030088
243987	378.063	458.855	393.713	435.774	434.484	421.067	416.704	417.027	420.024	420.279	406.838	376.502	409.994	462.417	353.778	472.033	493.698	368.952	Q8R0Y6	Q8R0Y6	K.MM*PASQFFK.G	18	161430	Aldh1l1	ENSMUSP00000114304;ENSMUSP00000032175	ENSMUSG00000030088;ENSMUSG00000030088
243988	737.188	635.889	782.037	763.339	774.533	895.593	763.016	675.424	846.814	761.882	783.451	731.727	797.979	866.33	855.799	771.278	865.589	766.051	Q8R0Y6	Q8R0Y6	K.MM*PASQFFK.G	18	591974	Aldh1l1	ENSMUSP00000114304;ENSMUSP00000032175	ENSMUSG00000030088;ENSMUSG00000030088
243989	459.36	344.082	316.499	356.096	366.303	343.841	399.798	411.928	426.001	472.975	371.011	397.989	462.944	468.199	494.986	443.339	477.798	412.656	Q8R0Y6	Q8R0Y6	K.MM*PASQFFK.G	18	158981	Aldh1l1	ENSMUSP00000114304;ENSMUSP00000032175	ENSMUSG00000030088;ENSMUSG00000030088
243990	110.001	110.748	132.355	224.354	107.054	152.291	109.961	144.462	156.114	103.134	219.894	170.153	139.741	180.017	176.499	220.04	164.819	193.368	Q8R0Y6	Q8R0Y6	K.MM*PASQFFK.G	18	60243.1	Aldh1l1	ENSMUSP00000114304;ENSMUSP00000032175	ENSMUSG00000030088;ENSMUSG00000030088
243991	126.061	126.346	122.523	95.7452	131.084	94.056	108.339	91.7035	106.085	106.945	88.9857	185.692	123.566	105.127	106.944	135.462	88.3049	97.7657	Q8R0Y6	Q8R0Y6	K.MM*PASQFFK.G	18	43690.7	Aldh1l1	ENSMUSP00000114304;ENSMUSP00000032175	ENSMUSG00000030088;ENSMUSG00000030088
243992	63.0926	67.3291	66.3299	63.5836	78.9897	44.2559	95.3444	78.1938	60.0889	86.4418	82.055	58.0251	77.233	81.9507	39.0925	86.9954	72.6624	50.4168	Q8R0Y6	Q8R0Y6	K.MM*PASQFFK.G	18	26806.1	Aldh1l1	ENSMUSP00000114304;ENSMUSP00000032175	ENSMUSG00000030088;ENSMUSG00000030088
243993	178.612	163.693	190.947	160.576	142.921	223.814	144.203	181.088	145.05	191.999	176.834	223.116	169.876	218.451	154.461	169.093	199.351	158.826	Q8R0Y6	Q8R0Y6	K.M*MPASQFFK.G	18	68357.9	Aldh1l1	ENSMUSP00000114304;ENSMUSP00000032175	ENSMUSG00000030088;ENSMUSG00000030088
243994	660.153	751.294	833.71	750.417	788.632	871.972	754.821	718.994	783.327	709.057	783.215	754.342	783.868	897.996	779.759	775.409	793.683	752.39	Q8R0Y6	Q8R0Y6	K.M*MPASQFFK.G	18	688087	Aldh1l1	ENSMUSP00000114304;ENSMUSP00000032175	ENSMUSG00000030088;ENSMUSG00000030088
243995	516.361	533.344	476.255	652.689	563.455	513.432	632.507	582.604	685.323	619.701	624.416	615.379	596.937	703.984	582.127	668.837	596.723	650.424	Q8R0Y6	Q8R0Y6	K.M*MPASQFFK.G	18	231438	Aldh1l1	ENSMUSP00000114304;ENSMUSP00000032175	ENSMUSG00000030088;ENSMUSG00000030088
243996	421.723	454.364	539.103	562.457	453.622	537.581	488.054	467.752	498.49	524.896	571.728	518.472	515.227	558.23	565.003	431.171	509.636	511.202	Q8R0Y6	Q8R0Y6	K.M*MPASQFFK.G	18	195361	Aldh1l1	ENSMUSP00000114304;ENSMUSP00000032175	ENSMUSG00000030088;ENSMUSG00000030088
243997	118.44	110.121	144.259	142.693	117.436	158.073	153.239	133.057	119.576	152.937	139.483	187.647	161.281	116.03	155.913	168.78	139.15	128.87	Q8R0Y6	Q8R0Y6	K.M*MPASQFFK.G	18	54507.3	Aldh1l1	ENSMUSP00000114304;ENSMUSP00000032175	ENSMUSG00000030088;ENSMUSG00000030088
243998	199.33	163.719	195.606	185.837	193.032	224.495	185.855	216.283	241.451	244.823	162.949	177.111	217.014	247.642	277.097	207.952	200.952	184.724	Q8R0Y6	Q8R0Y6	K.MMPASQFFK.G	18	79736.4	Aldh1l1	ENSMUSP00000114304;ENSMUSP00000032175	ENSMUSG00000030088;ENSMUSG00000030088
243999	652.209	556.313	617.674	680.512	633.947	612.448	610.965	698.097	488.249	566.362	605.127	679.596	656.963	732.341	634.556	607.503	629.942	572.258	Q8R0Y6	Q8R0Y6	K.MMPASQFFK.G	18	240535	Aldh1l1	ENSMUSP00000114304;ENSMUSP00000032175	ENSMUSG00000030088;ENSMUSG00000030088
244000	404.652	356.233	384.89	507.016	435.928	456.476	418.346	381.797	455.889	422.01	407.006	432.562	416.267	539.34	482.592	458.705	430.418	407.319	Q8R0Y6	Q8R0Y6	K.MMPASQFFK.G	18	741583	Aldh1l1	ENSMUSP00000114304;ENSMUSP00000032175	ENSMUSG00000030088;ENSMUSG00000030088
244001	595.457	592.422	629.8	682.058	652.276	686.212	604.534	684.231	730.269	656.85	651.305	732.567	508.112	806.026	733.681	655.396	732.685	729.162	Q8R0Y6	Q8R0Y6	K.MMPASQFFK.G	18	668645	Aldh1l1	ENSMUSP00000114304;ENSMUSP00000032175	ENSMUSG00000030088;ENSMUSG00000030088
244002	354.115	278.144	236.906	305.78	341.946	379.334	285.222	308.044	323.057	300.78	321.486	266.43	381.467	363.573	295.682	338.42	408.672	345.164	Q8R0Y6	Q8R0Y6	K.MMPASQFFK.G	18	170892	Aldh1l1	ENSMUSP00000114304;ENSMUSP00000032175	ENSMUSG00000030088;ENSMUSG00000030088
244003	494.586	441.766	461.619	405.467	507.993	504.642	483.997	442.15	403.31	501.892	504.225	503.018	521.359	460.939	463.263	509.107	543.975	475.616	Q8R0Y6	Q8R0Y6	K.MMPASQFFK.G	18	184739	Aldh1l1	ENSMUSP00000114304;ENSMUSP00000032175	ENSMUSG00000030088;ENSMUSG00000030088
244004	72.7342	95.1007	93.03	94.3458	76.6263	87.8363	53.4365	101.184	76.2528	64.0678	99.4301	86.1079	48.1937	114.327	81.6061	69.7458	73.4771	71.5779	Q8R0Y6	Q8R0Y6	K.THVGMSIQTFR.Y	18	31237.9	Aldh1l1	ENSMUSP00000114304;ENSMUSP00000032175	ENSMUSG00000030088;ENSMUSG00000030088
244005	26.0742	44.8421	91.9718	50.2428	67.9094	29.6204	92.1543	67.3158	53.4517	86.4354	69.9993	56.3581	44.5072	87.0164	53.8336	45.0368	81.81	42.4776	Q61001	Q61001	K.ADPLQPPQALTAASK.A	18	23349.4	Lama5	ENSMUSP00000015791	ENSMUSG00000015647
244006	373.778	371.595	406.686	321.551	368.958	468.622	527.693	440.746	438.728	403.003	473.809	526.177	523.947	492.17	593.096	442.123	551.125	491.548	Q61001	Q61001	K.NTGDHFVLYMGSR.Q	18	273903	Lama5	ENSMUSP00000015791	ENSMUSG00000015647
244007	45.4282	49.9499	58.1579	74.3933	91.1886	117.691	66.3433	19.4925	55.8863	78.9727	94.8124	48.0957	61.7109	68.0023	51.8281	32.2562	35.4337	25.7914	Q61001	Q61001	R.PDLWVLER.S	18	23015.1	Lama5	ENSMUSP00000015791	ENSMUSG00000015647
244008	165.509	129.791	219.479	211.748	295.776	272.351	218.81	119.287	173.79	347.284	281.599	236.048	198.272	209.366	184.184	120.186	177.485	127.848	Q61001	Q61001	R.PDLWVLER.S	18	78943.2	Lama5	ENSMUSP00000015791	ENSMUSG00000015647
244009	143.57	89.8121	214.256	176.036	229.016	327.712	210.742	175.429	188.252	307.243	294.075	223.506	222.912	171.795	185.722	135.314	121.736	116.448	Q61001	Q61001	R.PDLWVLER.S	18	75651.3	Lama5	ENSMUSP00000015791	ENSMUSG00000015647
244010	225.581	267.453	237.67	259.762	291.676	325.039	455.692	226.327	201.852	340.968	287.406	345.927	402.666	360.722	355.709	324.594	382.569	392.962	Q61001	Q61001	R.VQEQLTSFWEENQSLATHIR.D	18	132338	Lama5	ENSMUSP00000015791	ENSMUSG00000015647
244011	37.7968	40.3771	59.3829	41.6006	34.3678	56.2653	23.6026	46.6231	22.2962	48.189	42.866	48.6085	57.5936	34.7328	34.6731	50.3387	48.4224	47.189	Q9Z1X4	Q9Z1X4	K.NENPVDYTVQIPPSTTYAITPM*K.R	18	16584	Ilf3	ENSMUSP00000065770;ENSMUSP00000149786;ENSMUSP00000149483;ENSMUSP00000151032	ENSMUSG00000032178;ENSMUSG00000032178;ENSMUSG00000032178;ENSMUSG00000032178
244012	102.028	95.0784	93.1026	67.6818	118.072	96.5907	67.0558	143.162	88.7179	69.4797	82.4863	73.2136	105.197	88.8475	87.6456	98.3376	104.268	109.708	Q9Z1X4	Q9Z1X4	K.NENPVDYTVQIPPSTTYAITPM*K.R	18	36181.6	Ilf3	ENSMUSP00000065770;ENSMUSP00000149786;ENSMUSP00000149483;ENSMUSP00000151032	ENSMUSG00000032178;ENSMUSG00000032178;ENSMUSG00000032178;ENSMUSG00000032178
244013	210.552	228.508	207.33	213.527	253.401	197.803	207.241	291.233	230.603	195.091	197.548	226.939	243.654	278.143	260.52	246.318	195.957	173.193	Q9Z1X4	Q9Z1X4	K.NENPVDYTVQIPPSTTYAITPM*K.R	18	86869.5	Ilf3	ENSMUSP00000065770;ENSMUSP00000149786;ENSMUSP00000149483;ENSMUSP00000151032	ENSMUSG00000032178;ENSMUSG00000032178;ENSMUSG00000032178;ENSMUSG00000032178
244014	113.213	89.8039	89.3909	75.1508	64.0199	94.798	81.789	92.5986	89.1436	112.122	68.6046	67.6112	101.869	68.0281	95.4482	116.388	120.611	121.331	Q9Z1X4	Q9Z1X4	K.NENPVDYTVQIPPSTTYAITPMK.R	18	35566.3	Ilf3	ENSMUSP00000065770;ENSMUSP00000149786;ENSMUSP00000149483;ENSMUSP00000151032	ENSMUSG00000032178;ENSMUSG00000032178;ENSMUSG00000032178;ENSMUSG00000032178
244015	207.415	214.325	197.446	199.51	265.383	151.255	148.952	221.485	244.29	191.073	185.365	209.558	202.987	184.695	221.826	204.508	546.897	229.148	Q9Z1X4	Q9Z1X4	K.NENPVDYTVQIPPSTTYAITPMK.R	18	119169	Ilf3	ENSMUSP00000065770;ENSMUSP00000149786;ENSMUSP00000149483;ENSMUSP00000151032	ENSMUSG00000032178;ENSMUSG00000032178;ENSMUSG00000032178;ENSMUSG00000032178
244016	99.6877	62.1474	44.746	83.2976	68.4029	62.3734	40.2065	74.6679	81.4749	71.6565	27.9972	63.6731	100.482	44.4258	60.6231	82.6134	68.0955	35.2153	Q9Z1X4	Q9Z1X4	K.NENPVDYTVQIPPSTTYAITPMK.R	18	25087.1	Ilf3	ENSMUSP00000065770;ENSMUSP00000149786;ENSMUSP00000149483;ENSMUSP00000151032	ENSMUSG00000032178;ENSMUSG00000032178;ENSMUSG00000032178;ENSMUSG00000032178
244017	262.395	195.694	201.976	209.23	247.813	231.226	226.476	202.992	188.966	186.129	220.953	199.788	222.15	245.547	221.871	282.505	235.312	295.098	Q9Z1X4	Q9Z1X4	K.RFVMEVEVDGQK.F	18	87266.8	Ilf3	ENSMUSP00000065770;ENSMUSP00000149786;ENSMUSP00000149483;ENSMUSP00000151032	ENSMUSG00000032178;ENSMUSG00000032178;ENSMUSG00000032178;ENSMUSG00000032178
244018	332.839	361.939	249.865	323.19	275.973	334.731	349.013	308.977	286.748	202.302	227.434	298.923	383.257	359.018	336.159	406.074	412.816	407.609	Q9Z1X4	Q9Z1X4	K.RFVMEVEVDGQK.F	18	125341	Ilf3	ENSMUSP00000065770;ENSMUSP00000149786;ENSMUSP00000149483;ENSMUSP00000151032	ENSMUSG00000032178;ENSMUSG00000032178;ENSMUSG00000032178;ENSMUSG00000032178
244019	31.77	39.1634	56.1467	19.9533	57.6819	58.0668	34.5431	37.426	6.9991	48.5652	54.2511	40.5056	33.0778	43.056	35.9519	37.7041	44.0803	25.4409	Q9Z1X4	Q9Z1X4	K.VADNLAIQLTTVTEDK.Y	18	15074.3	Ilf3	ENSMUSP00000065770;ENSMUSP00000149786;ENSMUSP00000149483;ENSMUSP00000151032	ENSMUSG00000032178;ENSMUSG00000032178;ENSMUSG00000032178;ENSMUSG00000032178
244020	96.9929	162.983	84.7009	93.4382	71.249	61.8309	58.3899	118.135	56.5257	102.167	86.1165	55.0154	72.3646	68.0482	114.189	89.1179	85.7283	79.9637	Q9Z1X4	Q9Z1X4	K.VADNLAIQLTTVTEDK.Y	18	33320	Ilf3	ENSMUSP00000065770;ENSMUSP00000149786;ENSMUSP00000149483;ENSMUSP00000151032	ENSMUSG00000032178;ENSMUSG00000032178;ENSMUSG00000032178;ENSMUSG00000032178
244021	64.5403	81.8043	66.3578	81.6061	64.9122	94.5403	26.8446	69.6838	47.6249	67.8961	92.6711	48.5177	47.7154	71.679	46.8967	20.562	34.4802	51.4267	Q9Z1X4	Q9Z1X4	K.VADNLAIQLTTVTEDK.Y	18	23116.9	Ilf3	ENSMUSP00000065770;ENSMUSP00000149786;ENSMUSP00000149483;ENSMUSP00000151032	ENSMUSG00000032178;ENSMUSG00000032178;ENSMUSG00000032178;ENSMUSG00000032178
244022	34.4141	48.0012	27.2489	51.647	27.2426	19.6647	27.4559	51.7011	33.6415	35.2283	35.6462	68.203	10.3875	44.7775	27.5873	41.989	28.6638	30.4358	Q91WM1	Q91WM1	K.AIDLM*NALMR.L	18	13786.2	Strbp	ENSMUSP00000139145;ENSMUSP00000072047;ENSMUSP00000028279	ENSMUSG00000026915;ENSMUSG00000026915;ENSMUSG00000026915
244023	599.526	529.945	549.59	465.102	543.743	498.38	485.292	533.077	513.613	537.969	494.115	557.345	484.247	538.535	554.579	529.059	529.071	514.333	Q91WM1	Q91WM1	K.AIDLMNALM*R.L	18	279008	Strbp	ENSMUSP00000139145;ENSMUSP00000072047;ENSMUSP00000028279	ENSMUSG00000026915;ENSMUSG00000026915;ENSMUSG00000026915
244024	577.673	552.116	546.336	488.954	582.111	510.71	593.239	538.02	474.229	457.759	535.904	541.502	552.885	597.546	551.298	582.977	510.978	506.461	Q91WM1	Q91WM1	K.AIDLMNALM*R.L	18	363995	Strbp	ENSMUSP00000139145;ENSMUSP00000072047;ENSMUSP00000028279	ENSMUSG00000026915;ENSMUSG00000026915;ENSMUSG00000026915
244025	533.831	592.174	595.809	581.86	594.15	596.504	506.856	503.03	588.413	550.738	496.453	488.566	536.588	552.737	493.964	505.5	492.959	447.962	Q91WM1	Q91WM1	R.LSAFGQIYK.V	18	206690	Strbp	ENSMUSP00000139145;ENSMUSP00000072047;ENSMUSP00000028279	ENSMUSG00000026915;ENSMUSG00000026915;ENSMUSG00000026915
244026	0	0	0	Inf	0	Inf	Inf	0	Inf	0	0	Inf	Inf	Inf	0	0	Inf	5504.87	P62631	P62631	K.EVSAYIK.K	0	694334	Eef1a2	ENSMUSP00000054556	ENSMUSG00000016349
244027	1230.49	1275.79	1133.07	1290.68	1226.57	1191.29	1099.17	1298.75	1126.4	1231.87	1195.74	1186.92	1126.69	1162.52	1274.72	1309.07	1247.29	1379.26	P62631	P62631	K.EVSAYIK.K	18	2.14045e+07	Eef1a2	ENSMUSP00000054556	ENSMUSG00000016349
244028	1184.93	1134.65	1098.4	1174.06	978.193	1019.31	1173.93	1115.26	1092.04	885.44	1194.14	896.996	953.382	1038.1	1046.85	1151.34	1115.53	1142.18	P62631	P62631	K.EVSAYIK.K	18	1.03745e+06	Eef1a2	ENSMUSP00000054556	ENSMUSG00000016349
244029	845.65	812.611	745.674	754.784	733.011	859.403	727.192	765.428	712.234	688.085	671.044	767.066	764.681	691.684	723.981	795.011	719.306	658.002	P62631	P62631	K.EVSAYIK.K	18	287515	Eef1a2	ENSMUSP00000054556	ENSMUSG00000016349
244030	540.738	621.756	597.426	533.531	567.648	568.799	513.313	541.008	500.249	538.968	450.299	554.712	587.833	523.472	572.097	565.369	500.547	564.802	P62631	P62631	K.EVSAYIK.K	18	210722	Eef1a2	ENSMUSP00000054556	ENSMUSG00000016349
244031	538.299	404.27	537.471	595.441	469.938	524.915	514.261	443.5	494.052	557.709	565.016	547.124	518.009	599.746	466.131	609.413	576.526	553.57	P62631	P62631	K.EVSAYIK.K	18	203636	Eef1a2	ENSMUSP00000054556	ENSMUSG00000016349
244032	378.427	368.419	391.22	338.732	354.011	352.821	345.118	352.099	324.83	396.817	379.371	331.8	349.363	365.392	340.642	337.196	405.794	381.065	P62631	P62631	K.EVSAYIK.K	18	138957	Eef1a2	ENSMUSP00000054556	ENSMUSG00000016349
244033	432.67	411.032	464.806	486.868	391.516	412.112	400.314	477.789	424.15	480.674	372.762	317.491	364.106	446.31	384.907	328.852	434.859	442.383	P62631	P62631	K.EVSAYIK.K	18	160004	Eef1a2	ENSMUSP00000054556	ENSMUSG00000016349
244034	50.061	29.3745	35.6362	59.0991	74.4088	67.3013	73.8108	31.3306	32.7371	73.0322	34.1452	55.7924	67.7917	54.2639	58.0427	74.8762	78.2282	75.784	P62631	P62631	K.THINIVVIGHVDSGK.S	18	21951.1	Eef1a2	ENSMUSP00000054556	ENSMUSG00000016349
244035	316.973	353.332	451.894	381.983	376.128	354.357	375.469	291.402	345.624	346.245	359.803	365.267	333.453	317.216	382.239	336.76	416.207	312.527	P62631	P62631	K.THINIVVIGHVDSGK.S	18	137326	Eef1a2	ENSMUSP00000054556	ENSMUSG00000016349
244036	18.3086	14.703	24.758	30.9447	12.0664	14.3167	7.02273	13.8709	15.3136	31.2692	32.0997	15.8796	8.61809	26.5972	31.078	13.3606	15.2387	11.295	P62631	P62631	K.THINIVVIGHVDSGK.S	18	7206.5	Eef1a2	ENSMUSP00000054556	ENSMUSG00000016349
244037	0	Inf	2.414	0	0	0	Inf	Inf	Inf	Inf	0	0	3.872	0	2.00676	4.82146	0	0	P62631	P62631	K.THINIVVIGHVDSGK.S	4	279.818	Eef1a2	ENSMUSP00000054556	ENSMUSG00000016349
244038	3.44124	5.70918	0	9.1331	0	23.75	19.1801	7.36525	10.1999	8.23605	9.454	0	0	8.87561	9.95206	16.573	5.65303	5.09298	P62631	P62631	K.THINIVVIGHVDSGK.S	14	3052.08	Eef1a2	ENSMUSP00000054556	ENSMUSG00000016349
244039	0	0	3.27112	2.95287	5.77639	4.0125	0	19.1099	8.44731	2.80602	0	5.62589	16.2976	6.74376	11.2486	0	6.9084	7.50264	P62631	P62631	K.THINIVVIGHVDSGK.S	13	2155.12	Eef1a2	ENSMUSP00000054556	ENSMUSG00000016349
244040	5.55309	0	0	3.49119	2.63437	0	2.81754	8.35151	10.1916	21.3166	0	3.61848	12.4832	10.5911	0	3.29679	1.63742	12.1186	P62631	P62631	K.THINIVVIGHVDSGK.S	13	2099.44	Eef1a2	ENSMUSP00000054556	ENSMUSG00000016349
244041	0	0	5.7261	3.43407	0	0	Inf	2.12447	0	1.52773	Inf	0	0	3.1813	3.23731	5.5276	1.8195	7.75974	P62631	P62631	K.THINIVVIGHVDSGK.S	9	735.34	Eef1a2	ENSMUSP00000054556	ENSMUSG00000016349
244042	8.53681	3.58584	0	0	3.61525	Inf	0	0	5.13097	0	9.0861	7.62433	5.76167	0	6.98651	5.76992	9.47007	2.31024	P62631	P62631	K.THINIVVIGHVDSGK.S	11	1452.98	Eef1a2	ENSMUSP00000054556	ENSMUSG00000016349
244043	185.374	205.047	278.741	235.73	195.024	262.774	247.234	193.266	164.66	311.094	187.967	206.709	159.434	201.747	175.827	188.666	192.427	205.612	P10126	P10126	K.EVSTYIK.K	18	81265.7	Eef1a1	ENSMUSP00000042457	ENSMUSG00000037742
244044	1400.69	1397.74	1469.69	1289.6	1343.31	1376.1	1410.6	1257.33	1444.93	1292.75	1369.57	1377.91	1293.61	1308.02	1494.5	1398.51	1397.31	1289.89	P10126	P10126	K.EVSTYIK.K	18	621918	Eef1a1	ENSMUSP00000042457	ENSMUSG00000037742
244045	466.524	501.665	605.946	538.045	555.447	615.74	562.431	594.377	714.376	527.399	621.693	607.161	596.118	609.073	600.288	533.982	596.637	622.852	P10126	P10126	K.EVSTYIK.K	18	224060	Eef1a1	ENSMUSP00000042457	ENSMUSG00000037742
244046	1289.21	1253.99	1381.41	1330.97	1256.29	1190.96	1369.14	1034.7	1207.88	1218.66	1226.58	1328.18	1192.98	1275.94	1381.94	1187.92	1218.9	1212.75	P10126	P10126	K.EVSTYIK.K	18	482766	Eef1a1	ENSMUSP00000042457	ENSMUSG00000037742
244047	144.197	116.823	131.568	126.428	147.704	127.168	92.3654	177.019	128.094	107.507	79.3506	153.651	159.589	176.155	178.366	163.987	207.339	245.451	P10126	P10126	K.SGDAAIVDMVPGKPMCVESFSDYPPLGR.F	18	56985	Eef1a1	ENSMUSP00000042457	ENSMUSG00000037742
244048	202.665	253.475	163.602	202.748	190.698	115.809	212.038	207.869	145.804	90.5248	138.955	167.517	303.405	292.11	296.823	272.386	325.71	314.874	P10126	P10126	K.SGDAAIVDMVPGKPMCVESFSDYPPLGR.F	18	121246	Eef1a1	ENSMUSP00000042457	ENSMUSG00000037742
244049	86.299	103.705	77.7005	80.9842	98.9408	108.955	135.42	107.836	90.6657	36.6108	63.605	117.439	141.342	107.007	139.465	106.026	187.017	156.082	P10126	P10126	K.SGDAAIVDMVPGKPMCVESFSDYPPLGR.F	18	115337	Eef1a1	ENSMUSP00000042457	ENSMUSG00000037742
244050	1212.54	1158.33	1380.66	1087.22	1461.4	1344.72	1243.99	1157.03	1130.38	1429.71	1271.32	1127.78	1200.39	1026.8	1135.72	1153.88	762.422	866.392	P10126	P10126	R.VETGVLK.P	18	8.71158e+07	Eef1a1	ENSMUSP00000042457	ENSMUSG00000037742
244051	780.556	744.006	829.453	866.906	887.853	1031.15	830.837	799.831	742.199	963.71	1032.19	707.447	693.353	850.267	784.685	624.967	524.487	541.343	P10126	P10126	R.VETGVLK.P	18	2.30976e+07	Eef1a1	ENSMUSP00000042457	ENSMUSG00000037742
244052	979.247	869.854	974.356	921.483	1043.75	991.925	940.912	826.705	910.63	1037.89	916.499	1006.15	801.722	930.701	915.573	795.649	730.978	749.443	P10126	P10126	R.VETGVLK.P	18	1.35256e+06	Eef1a1	ENSMUSP00000042457	ENSMUSG00000037742
244053	1733.23	1523.16	1615.42	1637.75	1784.07	1735.31	1592.04	1593.93	1620.92	1814.04	1700.73	1483.77	1548.27	1704.48	1627.99	1573.29	1121.85	1459.36	P10126	P10126	R.VETGVLK.P	16	829743	Eef1a1	ENSMUSP00000042457	ENSMUSG00000037742
244054	713.859	628.35	904.423	725.99	781.667	745.732	743.804	702.29	743.475	790.268	657.529	644.971	580.928	682.784	670.573	567.922	847.846	647.799	P10126	P10126	R.VETGVLK.P	18	273506	Eef1a1	ENSMUSP00000042457	ENSMUSG00000037742
244055	203.178	237.664	249.647	315.138	245.606	230.107	333.954	295.844	228.697	243.339	195.586	290.097	188.338	265.021	241.094	248.304	335.686	258.85	Q9CTY5	Q9CTY5	K.LSPHLVNTVFK.I	18	98574.9	Micu3	ENSMUSP00000070241	ENSMUSG00000039478
244056	570.524	673.215	645.502	584.861	550.186	509.808	767.468	751.476	706.497	554.869	691.444	597.316	569.037	622.04	637.289	602.578	643.524	596.104	Q9CTY5	Q9CTY5	K.LSPHLVNTVFK.I	18	241266	Micu3	ENSMUSP00000070241	ENSMUSG00000039478
244057	79.7699	98.1508	116.653	95.9278	85.37	119.664	97.6597	129.044	87.7316	80.9943	89.1755	113.378	98.1411	85.3103	131.374	94.2581	96.7489	93.0917	Q8BNY6	Q8BNY6	K.ADPSIVQALSLYDGLV.-	18	38359.6	Ncs1	ENSMUSP00000000199	ENSMUSG00000062661
244058	47.6493	56.4433	84.222	54.0394	27.7183	50.3618	53.6825	50.9556	32.8921	43.6785	39.1424	60.4585	57.269	51.275	21.1902	85.6887	81.2744	69.6502	Q8BNY6	Q8BNY6	K.ADPSIVQALSLYDGLV.-	18	20567.4	Ncs1	ENSMUSP00000000199	ENSMUSG00000062661
244059	5.89581	0	0	1.5385	Inf	6.8017	0	2.05285	6.84117	5.87791	0	0	0	0	0	11.6724	2.98033	0	Q8BNY6	Q8BNY6	K.ADPSIVQALSLYDGLV.-	8	935.51	Ncs1	ENSMUSP00000000199	ENSMUSG00000062661
244060	0	0	Inf	Inf	Inf	Inf	0	0	0	2.74804	Inf	0	0	0	Inf	1.58818	0	0	Q8BNY6	Q8BNY6	K.ADPSIVQALSLYDGLV.-	2	93.2721	Ncs1	ENSMUSP00000000199	ENSMUSG00000062661
244061	698.422	734.494	647.613	745.842	706.915	620.238	592.179	648.527	677.535	676.459	606.674	630.995	553.857	625.758	672.757	582.111	648.229	620.326	Q6Y7W8	Q6Y7W8	K.DVGRPNFEESGPTSVGR.K	18	935544	Gigyf2	ENSMUSP00000027475;ENSMUSP00000133327	ENSMUSG00000048000;ENSMUSG00000048000
244062	385.476	404.335	507.306	383.754	464.311	445.429	414.094	479.094	457.729	446.636	477.711	355.629	416.194	389.471	331.33	438.031	375.865	335.115	P18654	P18654	K.ADPSQFELLK.V	18	160666	Rps6ka3	ENSMUSP00000033671	ENSMUSG00000031309
244063	630.322	691.612	684.196	648.82	633.085	684.971	619.28	685.448	618.108	783.471	682.635	686.687	642.28	706.722	585.928	734.883	755.672	661.593	P18654	P18654	K.ADPSQFELLK.V	18	675470	Rps6ka3	ENSMUSP00000033671	ENSMUSG00000031309
244064	581.25	477.033	538.56	588.466	614.203	546.525	509.648	670.412	559.274	696.314	529.133	611.445	567.232	629.019	515.637	583.515	634.903	593.997	P18654	P18654	K.ADPSQFELLK.V	18	223564	Rps6ka3	ENSMUSP00000033671	ENSMUSG00000031309
244065	98.4683	121.904	118.103	159.079	152.271	211.532	163.703	126.304	179.364	147.066	104.357	123.812	137.515	180.226	143.915	128.358	132.634	142.938	P18654	P18654	K.ADPSQFELLK.V	18	55033	Rps6ka3	ENSMUSP00000033671	ENSMUSG00000031309
244066	109.59	124.502	131.916	129.096	175.836	112.88	110.141	127.466	147.094	179.561	131.636	140.55	107.732	105.68	120.165	115.932	101.843	167.696	P18654	P18654	K.ADPSQFELLK.V	18	50063	Rps6ka3	ENSMUSP00000033671	ENSMUSG00000031309
244067	83.2902	47.7548	66.4872	41.3504	75.6055	49.3942	79.2087	44.2335	39.3134	91.5361	92.7421	37.0072	93.9089	61.7988	80.0262	52.1072	86.9573	79.6446	Q9WUT3	Q9WUT3	K.HPWIVNR.E	18	25731.5	Rps6ka2	ENSMUSP00000024575	ENSMUSG00000023809
244068	2699.21	2611.83	2564.63	2416.13	2708.45	2695.96	2714.91	2682.6	2889.02	2541.7	2725.63	2485.62	2578.86	2447.71	2604.13	2526.09	2632.59	2434.36	Q9R1L5	Q9R1L5	K.KPPGESDFDTIK.L	2	1.16409e+06	Mast1	ENSMUSP00000105363	ENSMUSG00000053693
244069	133.465	148.674	100.13	179.016	159.46	109.48	76.497	168.564	134.515	166.493	109.172	113.273	125.863	113.719	162.235	144.329	140.655	117.59	Q811L6	Q811L6	K.NYGFTIR.A	18	51428.8	Mast4	ENSMUSP00000128464	ENSMUSG00000034751
244070	215.304	215.629	152.883	177.747	170.956	174.285	201.479	234.956	166.139	127.742	163.264	186.923	141.022	190.869	205.261	180.23	193.175	202.243	Q3U214	Q3U214	K.AEFVPQLEAEDDTSYFDTR.S	18	162860	Mast3	ENSMUSP00000128703	ENSMUSG00000031833
244071	325.92	354.478	370.31	306.34	376.182	468.075	291.226	371.012	313.91	443.791	395.626	317.906	288.408	376.022	311.406	275.288	372.751	268.055	Q3U214	Q3U214	R.KPCESDFETIK.L	18	133256	Mast3	ENSMUSP00000128703	ENSMUSG00000031833
244072	96.8484	95.9884	75.1673	70.206	82.9762	100.705	49.4729	82.5432	99.3516	67.2755	120.548	100.131	71.7494	91.7818	62.7464	89.3409	57.0155	45.8347	Q3U214	Q3U214	R.SDSAEVGFIVQLVR.K	18	31238.3	Mast3	ENSMUSP00000128703	ENSMUSG00000031833
244073	5.20579	8.75707	6.88864	0	18.7831	0	13.9442	7.59079	8.44691	17.8015	12.0933	6.87034	6.07048	13.2783	21.0725	13.9249	17.7843	12.1904	Q3U214	Q3U214	R.SDSAEVGFIVQLVR.K	15	4081.17	Mast3	ENSMUSP00000128703	ENSMUSG00000031833
244074	16.2647	12.1743	33.3591	30.8992	32.8332	15.333	25.4345	18.2637	17.3124	25.6502	32.6138	15.5847	22.5851	16.7631	24.0501	35.2938	20.5888	23.8649	Q3U214	Q3U214	R.SDSAEVGFIVQLVR.K	18	8967.68	Mast3	ENSMUSP00000128703	ENSMUSG00000031833
244075	484.775	537.798	491.266	514.886	578.117	548.33	502.924	631.638	532.605	592.567	548.939	467.692	548.581	536.735	519.268	548.537	534.3	455.34	Q9JKC6	Q9JKC6	K.ADPVLLNNHSNLK.P	18	204897	Cend1	ENSMUSP00000081476;ENSMUSP00000118591;ENSMUSP00000123334	ENSMUSG00000060240;ENSMUSG00000060240;ENSMUSG00000060240
244076	150.107	128.188	144.739	107.973	177.773	185.22	118.033	179.947	103.618	105.962	102.279	120.409	195.273	182.178	137.23	175.414	124.724	107.884	Q9JKC6	Q9JKC6	K.ADPVLLNNHSNLK.P	18	54506.6	Cend1	ENSMUSP00000081476;ENSMUSP00000118591;ENSMUSP00000123334	ENSMUSG00000060240;ENSMUSG00000060240;ENSMUSG00000060240
244077	835.802	881.394	730.564	807.705	843.652	810.153	668.905	816.691	738.125	624.915	641.973	830.252	708.882	762.991	639.234	869.568	654.08	714.889	Q9JKC6	Q9JKC6	K.ADPVLLNNHSNLK.P	18	1.0646e+06	Cend1	ENSMUSP00000081476;ENSMUSP00000118591;ENSMUSP00000123334	ENSMUSG00000060240;ENSMUSG00000060240;ENSMUSG00000060240
244078	137.876	101.326	130.011	119.863	109.14	129.921	111.813	97.8545	81.9902	112.001	104.671	96.9705	92.2594	127.081	133.362	112.034	139.9	116.701	Q9JKC6	Q9JKC6	K.ADPVLLNNHSNLK.P	18	43991.2	Cend1	ENSMUSP00000081476;ENSMUSP00000118591;ENSMUSP00000123334	ENSMUSG00000060240;ENSMUSG00000060240;ENSMUSG00000060240
244079	568.824	498.906	599.161	751.008	730.134	716.525	650.458	611.259	569.182	628.083	698.571	733.142	567.557	726.808	626.551	651.782	580.054	634.284	Q9JKC6	Q9JKC6	K.ADPVLLNNHSNLK.P	18	247112	Cend1	ENSMUSP00000081476;ENSMUSP00000118591;ENSMUSP00000123334	ENSMUSG00000060240;ENSMUSG00000060240;ENSMUSG00000060240
244080	636.47	682.348	669.202	771.405	699.379	853.058	683.585	709.373	605.811	783.278	754.288	713.701	738.754	671.17	714.839	788.441	596.206	647.339	Q9JKC6	Q9JKC6	K.ADPVLLNNHSNLK.P	18	272297	Cend1	ENSMUSP00000081476;ENSMUSP00000118591;ENSMUSP00000123334	ENSMUSG00000060240;ENSMUSG00000060240;ENSMUSG00000060240
244081	658.972	1221.62	758.395	669.124	703.022	459.885	715.873	609.363	543.199	284.341	1217.12	1469.42	1222.51	1163.97	1218.08	1522.08	2947.09	2148.44	Q9JKC6	Q9JKC6	K.APLTKPVK.K	16	418177	Cend1	ENSMUSP00000081476;ENSMUSP00000118591;ENSMUSP00000123334	ENSMUSG00000060240;ENSMUSG00000060240;ENSMUSG00000060240
244082	284.896	505.446	255.399	198.428	270.377	194.831	284.563	231.584	178.915	155.085	419.214	456.125	401.526	413.428	387.515	590.907	996.075	782.073	Q9JKC6	Q9JKC6	K.APLTKPVK.K	18	149942	Cend1	ENSMUSP00000081476;ENSMUSP00000118591;ENSMUSP00000123334	ENSMUSG00000060240;ENSMUSG00000060240;ENSMUSG00000060240
244083	838.238	851.845	757.72	806.616	838.838	806.624	791.048	798.917	838.222	813.041	755.076	752.864	711.31	850.136	779.187	811.881	799.747	781.961	Q3UNH4	Q3UNH4	K.AEPM*IYGK.G	18	316412	Gprin1	ENSMUSP00000115539;ENSMUSP00000097106	ENSMUSG00000069227;ENSMUSG00000069227
244084	1761.74	1804.08	1685.56	1741.65	1850.24	1961.78	1723.22	1770.1	1620.4	2013.65	1779.78	1542.78	1543	1652.93	1600.38	1532.03	1516.32	1409.97	Q3UNH4	Q3UNH4	K.AEPM*IYGK.G	14	808726	Gprin1	ENSMUSP00000115539;ENSMUSP00000097106	ENSMUSG00000069227;ENSMUSG00000069227
244085	733.008	742.015	808.832	703.14	709.374	817.261	738.397	684.25	572.562	669.57	725.098	604.148	632.204	662.072	590.379	808.051	710.571	732.678	Q3UNH4	Q3UNH4	K.AEPMIYGK.G	18	1.31712e+06	Gprin1	ENSMUSP00000115539;ENSMUSP00000097106	ENSMUSG00000069227;ENSMUSG00000069227
244086	415.409	321.964	392.692	487.305	373.576	376.088	362.953	423.171	391.807	405.17	396.407	445.151	275.818	342.627	347.32	365.744	370.851	357.091	Q3UNH4	Q3UNH4	K.AEPM*IYGK.G	18	146678	Gprin1	ENSMUSP00000115539;ENSMUSP00000097106	ENSMUSG00000069227;ENSMUSG00000069227
244087	383.793	383.949	438.318	385.795	389.81	424.015	352.604	399.089	451.513	345.204	344.654	456.772	384.706	381.53	268.16	462.587	392.234	301.939	Q3UNH4	Q3UNH4	K.AEPMIYGK.G	18	152566	Gprin1	ENSMUSP00000115539;ENSMUSP00000097106	ENSMUSG00000069227;ENSMUSG00000069227
244088	383.487	348.339	410.964	385.033	327.911	400.146	364.173	281.566	327.823	333.736	364.987	407.843	332.957	346.511	339.494	405.319	317.47	385.834	Q3UNH4	Q3UNH4	K.AEPMIYGK.G	18	138326	Gprin1	ENSMUSP00000115539;ENSMUSP00000097106	ENSMUSG00000069227;ENSMUSG00000069227
244089	159.814	143.89	146.213	160.272	143.826	127.206	188.045	155.657	163.644	115.295	152.223	161.441	148.718	158.611	182.246	201.928	185.776	199.074	Q3UNH4	Q3UNH4	R.AHGALTSDNSGTTLFGKPEPM*SSAEATPTASEIR.N	18	136401	Gprin1	ENSMUSP00000115539;ENSMUSP00000097106	ENSMUSG00000069227;ENSMUSG00000069227
244090	149.142	198.376	211.241	209.347	152.793	185.615	166.774	187.621	166.499	108.378	152.347	163.159	167.038	160.445	177.957	217.815	220.282	217.241	Q3UNH4	Q3UNH4	R.AHGALTSDNSGTTLFGKPEPMSSAEATPTASEIR.N	18	516484	Gprin1	ENSMUSP00000115539;ENSMUSP00000097106	ENSMUSG00000069227;ENSMUSG00000069227
244091	24.5567	47.8863	5.40898	38.3236	15.4357	36.7235	16.1146	34.0095	31.731	29.4547	37.6402	19.9336	15.0317	22.8044	24.526	21.5662	24.1243	13.8574	Q3UNH4	Q3UNH4	K.DLAAAAAQK.S	18	9829.61	Gprin1	ENSMUSP00000115539;ENSMUSP00000097106	ENSMUSG00000069227;ENSMUSG00000069227
244092	684.721	621.819	894.533	756.038	772.692	792.863	678.053	769.503	783.112	834.978	779.462	699.79	724.041	678.317	643.933	687.176	608.311	522.426	Q3UNH4	Q3UNH4	R.ERPGSTGEGDLVSLR.E	18	487624	Gprin1	ENSMUSP00000115539;ENSMUSP00000097106	ENSMUSG00000069227;ENSMUSG00000069227
244093	191.05	152.84	165.61	188.187	167.444	191.045	122.221	121.54	137.626	158.757	186.27	154.501	149.182	179.15	136.852	173.096	162.632	174.571	Q3UNH4	Q3UNH4	K.GNPVNSTR.V	18	62331.2	Gprin1	ENSMUSP00000115539;ENSMUSP00000097106	ENSMUSG00000069227;ENSMUSG00000069227
244094	54.7285	48.3491	66.7799	73.1159	65.6154	66.8235	63.9243	66.091	82.271	62.2186	79.9775	74.2379	62.2077	79.4495	98.1526	64.3322	82.736	51.5149	Q3UNH4	Q3UNH4	R.SVATGPM*TPQAAAPPAVPPVFPEVR.V	18	26590.9	Gprin1	ENSMUSP00000115539;ENSMUSP00000097106	ENSMUSG00000069227;ENSMUSG00000069227
244095	70.8675	85.798	105.864	107.344	70.6224	110.275	57.9766	68.0738	97.1753	91.9104	42.5227	65.1028	60.1638	53.8441	79.204	100.901	66.5021	93.6583	Q3UNH4	Q3UNH4	R.SVATGPMTPQAAAPPAVPPVFPEVR.V	18	30556.1	Gprin1	ENSMUSP00000115539;ENSMUSP00000097106	ENSMUSG00000069227;ENSMUSG00000069227
244096	0	0	4.23677	0	4.59078	2.59138	0	0	0	7.48166	8.3902	0	0	6.43091	0	5.00309	6.25127	8.50149	Q3UNH4	Q3UNH4	K.TENVM*HSR.R	9	1144.46	Gprin1	ENSMUSP00000115539;ENSMUSP00000097106	ENSMUSG00000069227;ENSMUSG00000069227
244097	398.123	366.619	343.506	323.33	323.436	391.885	271.255	365.597	387.613	431.284	324.256	391.937	280.234	314.263	272.699	339.034	350.38	319.267	Q3UNH4	Q3UNH4	K.VETPSLQK.E	18	132571	Gprin1	ENSMUSP00000115539;ENSMUSP00000097106	ENSMUSG00000069227;ENSMUSG00000069227
244098	738.345	735.07	981.836	713.353	802.216	937.504	883.607	727.989	714.509	782.302	838.63	690.005	661.577	627.077	579.462	738.428	601.256	560.701	Q8BY87	Q8BY87	R.LLSMPSK.T	18	386179	Usp47	ENSMUSP00000102264;ENSMUSP00000147619	ENSMUSG00000059263;ENSMUSG00000059263
244099	71.5057	101.22	80.3377	62.7784	97.391	76.7935	81.4345	83.9046	61.1129	73.4561	75.1068	65.8419	63.1707	78.3985	84.8754	70.7626	68.2745	76.6683	Q8BY87	Q8BY87	K.QHLEPFVGVLSSHFK.V	18	29383.9	Usp47	ENSMUSP00000102264;ENSMUSP00000147619	ENSMUSG00000059263;ENSMUSG00000059263
244100	117.858	128.252	177.299	147.019	142.504	118.864	155.995	168.543	104.133	152.412	142.478	133.151	118.526	122.139	124.814	143.744	151.808	131.187	Q8BY87	Q8BY87	K.QHLEPFVGVLSSHFK.V	18	53089.3	Usp47	ENSMUSP00000102264;ENSMUSP00000147619	ENSMUSG00000059263;ENSMUSG00000059263
244101	346.847	411.374	344.646	369.385	365.356	322.627	308.457	364.482	408.513	402.011	296.834	403.52	371.07	361.905	353.022	383.729	342.49	361.383	Q8BY87	Q8BY87	K.RFDFDYTTM*HR.I	18	145653	Usp47	ENSMUSP00000102264;ENSMUSP00000147619	ENSMUSG00000059263;ENSMUSG00000059263
244102	202.521	192.528	180.295	152.721	140.112	175.833	205.838	202.905	161.997	190.4	217.967	131.974	143.33	197.889	177.733	191.236	204.27	175.555	Q8BY87	Q8BY87	R.SYEGEEDTPM*GLLLGGVK.S	18	69447.6	Usp47	ENSMUSP00000102264;ENSMUSP00000147619	ENSMUSG00000059263;ENSMUSG00000059263
244103	152.048	133.821	94.6443	129.265	125.98	103.524	104.716	130.86	66.3404	114.691	102.678	97.617	85.4212	122.374	138.252	95.6968	117.532	114.895	Q8BY87	Q8BY87	K.VCQLLVNEQEPCK.F	18	43451.1	Usp47	ENSMUSP00000102264;ENSMUSP00000147619	ENSMUSG00000059263;ENSMUSG00000059263
244104	108.137	116.619	145.22	136.073	129.351	143.344	92.7692	131.151	171.32	139.842	149.515	113.537	177.845	139.295	133.741	100.741	104.568	129.793	Q8BY87	Q8BY87	K.VCQLLVNEQEPCK.F	18	50587.1	Usp47	ENSMUSP00000102264;ENSMUSP00000147619	ENSMUSG00000059263;ENSMUSG00000059263
244105	497.598	515.071	438.098	464.622	515.165	484.593	404.114	549.185	495.174	487.579	376.402	399.029	424.005	480.788	461.991	416.242	381.515	456.679	Q8BY87	Q8BY87	K.YDEFHDYLER.S	18	849285	Usp47	ENSMUSP00000102264;ENSMUSP00000147619	ENSMUSG00000059263;ENSMUSG00000059263
244106	203.232	206	262.565	188.246	263.303	223.705	220.178	227.075	188.316	293.581	282.346	164.705	239.163	212.359	202.472	272.262	202.548	222.248	Q7TSH4	Q7TSH4	R.GVVSAQDASLQER.V	18	87227.9	Ccp110	ENSMUSP00000102167;ENSMUSP00000038881	ENSMUSG00000033904;ENSMUSG00000033904
244107	42.9406	50.6149	68.287	45.6815	62.8105	33.5751	32.8384	45.8303	59.8351	61.8636	63.7149	71.5839	65.6431	68.7438	64.4322	46.8889	81.6454	54.6601	Q7TSH4	Q7TSH4	R.TAPAAAETTNESETVPK.S	18	21862.7	Ccp110	ENSMUSP00000102167;ENSMUSP00000038881	ENSMUSG00000033904;ENSMUSG00000033904
244108	338.791	401.595	354.932	419.494	276.315	283.224	353.868	311.259	256.049	288.914	343.694	359.676	374.358	339.483	363.091	394.86	339.469	413.832	Q9WUM4	Q9WUM4	K.LEQQLAK.M	18	132961	Coro1c	ENSMUSP00000004646	ENSMUSG00000004530
244109	103.558	107.448	173.762	167.048	146.324	141.888	193.827	115.746	109.257	168.855	134.488	172.652	119.837	205.341	166.74	151.375	164.633	160.928	Q9WUM4	Q9WUM4	K.LEQQLAK.M	18	57861.3	Coro1c	ENSMUSP00000004646	ENSMUSG00000004530
244110	185.636	294.942	345.693	205.29	253.739	251.944	201.648	225.999	210.257	258.275	225.044	227.445	225.867	298.973	269.435	258.333	302.967	306.168	Q9WUM4	Q9WUM4	K.LEQQLAK.M	18	97362.1	Coro1c	ENSMUSP00000004646	ENSMUSG00000004530
244111	143.201	194.98	195.674	157.826	163.657	119.064	172.086	198.741	234.337	200.838	131.901	200.059	130.472	167.996	170.816	248.849	238.385	229.822	Q9WUM4	Q9WUM4	K.LEQQLAK.M	18	70622.9	Coro1c	ENSMUSP00000004646	ENSMUSG00000004530
244112	1540.88	1664.64	1401.03	1390.2	1529.47	1486.24	1703.63	1433.1	1530.93	1497.63	1450.31	1487.31	1542.36	1651.04	1516.5	1517.24	1637.31	1503.27	Q9WUM4	Q9WUM4	R.QLALWNPK.N	17	641487	Coro1c	ENSMUSP00000004646	ENSMUSG00000004530
244113	262.335	251.222	225.545	251.539	196.51	221.56	324.528	234.737	254.748	262.265	186.929	248.932	216.237	213.491	218.323	224.781	238.37	176.597	A0A668KLC6	A0A668KLC6	K.DEWGLAAPISPGPLTPM*R.E	18	90068.1	Map2	NA	NA
244114	57.3211	86.2156	38.9241	53.9436	63.5688	68.3473	41.8284	82.8462	56.8858	56.6268	53.7185	63.1	49.1159	40.0551	71.4338	65.6626	58.329	32.6835	A0A668KLC6	A0A668KLC6	K.DEWGLAAPISPGPLTPM*R.E	18	22278.6	Map2	NA	NA
244115	299.726	268.179	273.047	291.218	412.079	365.759	255.704	383.414	321.059	245.009	264.078	312.803	307.615	266.471	294.822	357.939	288.942	314.405	A0A668KLC6	A0A668KLC6	K.DEWGLAAPISPGPLTPMR.E	18	118181	Map2	NA	NA
244116	644.864	553.776	664.11	610.417	575.824	629.58	731.021	631.262	627.31	734.494	719.651	620.376	517.075	574.699	605.416	446.977	521.07	516.041	A0A668KLC6	A0A668KLC6	K.DEWGLAAPISPGPLTPMR.E	18	233874	Map2	NA	NA
244117	150.324	128.728	131.147	171.821	111.863	123.86	105.939	152.993	137.148	83.827	119.853	110.365	116.054	134.576	148.036	125.371	110.091	112.356	A0A668KLC6	A0A668KLC6	R.DLATDLSLIEVK.L	18	48672.8	Map2	NA	NA
244118	110.418	217.567	196.51	95.0282	165.14	117.406	97.3665	140.113	50.662	119.486	433.945	417.669	60.3681	289.446	129.215	242.946	245.046	339.266	A0A668KLC6	A0A668KLC6	K.EEEDKAEQAK.V	18	74209.1	Map2	NA	NA
244119	351.771	367.87	384.01	353.904	380.739	408.267	333.743	428.897	377.49	388.849	399.41	405.626	328.632	336.989	373.294	412.388	385.597	401.308	A0A668KLC6	A0A668KLC6	K.FEVAQELTLSSEAPQEADSFMGVESGHIK.E	18	164538	Map2	NA	NA
244120	1457.19	1482.63	1342.91	1432.4	1572.51	1475.64	1287.65	1378.56	1474.89	1518.27	1592.4	1544.59	1389.95	1295.43	1466.53	1637.75	1543.35	1470.06	A0A668KLC6	A0A668KLC6	K.IGSTDNIK.Y	17	1.9497e+06	Map2	NA	NA
244121	1796.03	1826.24	1608.47	1547.95	1574.01	1789.42	1572.07	1512.26	1798.34	1659.99	1620.13	1631.45	1433.52	1576.46	1568.41	1670.95	1752.33	1665.95	A0A668KLC6	A0A668KLC6	K.IGSTDNIK.Y	17	685612	Map2	NA	NA
244122	550.895	592.459	552.205	533.665	501.899	602.883	502.991	586.882	510.177	478.869	513.97	560.623	435.409	493.291	487.598	520.451	533.123	519.058	A0A668KLC6	A0A668KLC6	K.IGSTDNIK.Y	18	202803	Map2	NA	NA
244123	519.001	768.159	373.182	576.377	544.855	561.22	512.591	540.906	475.733	330.26	364.347	569.954	466.597	606.447	460.961	743.201	533.769	493.452	A0A668KLC6	A0A668KLC6	K.M*PSKPGEDFEHAALVPDTSK.T	18	202125	Map2	NA	NA
244124	213.039	275.425	257.887	269.107	237.03	206.03	228.766	230.455	275.125	269.355	202.701	314.211	296.313	248.958	278.073	335.569	255.834	250.775	A0A668KLC6	A0A668KLC6	K.M*PSKPGEDFEHAALVPDTSK.T	18	109317	Map2	NA	NA
244125	671.253	955.996	531.04	705.004	701.39	745.996	607.458	883.764	625.686	502.86	432.381	743.727	698.053	856.149	645.497	879.509	791.038	779.995	A0A668KLC6	A0A668KLC6	K.MPSKPGEDFEHAALVPDTSK.T	18	273005	Map2	NA	NA
244126	405.966	596.809	417.422	559.215	374.834	408.224	380.967	466.583	473.034	345.182	297.112	432.331	424.059	472.299	425.224	642.108	538.532	552.092	A0A668KLC6	A0A668KLC6	K.MPSKPGEDFEHAALVPDTSK.T	18	175743	Map2	NA	NA
244127	21.2236	22.2786	28.8434	18.8126	12.341	35.4657	14.8511	46.253	35.2161	58.9397	51.7231	21.9025	22.7048	46.1121	52.4395	20.731	19.238	19.8142	A0A668KLC6	A0A668KLC6	R.PSSILPPR.R	17	11746.6	Map2	NA	NA
244128	977.582	966.489	1018.33	973.854	1060.03	1132.08	841.363	842.523	1008.45	1030.69	997.961	1137.41	948.714	978.702	986.934	1099.5	790.016	827.943	A0A668KLC6	A0A668KLC6	R.PSSILPPR.R	18	725677	Map2	NA	NA
244129	114.146	81.3736	80.4519	80.3619	78.5269	83.078	126.791	74.3489	65.6568	78.1315	101.102	107.955	89.2538	113.143	101.604	91.4945	118.118	117.732	A0A668KLC6	A0A668KLC6	R.PSSILPPR.R	18	36465.7	Map2	NA	NA
244130	141.2	132.88	113.237	127.491	178.32	188.924	139.433	144.47	143.73	163.718	108.535	142.861	141.623	110.541	136.763	145.035	107.553	116.933	A0A668KLC6	A0A668KLC6	R.PSSILPPR.R	18	53143.2	Map2	NA	NA
244131	580.651	533.266	560.782	609.739	593.945	638.485	545.423	462.088	611.639	627.166	633.027	527.824	530.686	602.858	510.662	599.009	478.385	408.89	A0A668KLC6	A0A668KLC6	R.PSSILPPR.R	18	502207	Map2	NA	NA
244132	29.9542	17.026	13.6635	17.2878	22.3241	36.9687	20.1331	22.0219	33.0133	16.6804	13.16	47.2385	3.86311	17.0925	12.9945	18.9605	25.7302	17.8518	A0A668KLC6	A0A668KLC6	R.PSSILPPR.R	18	8263.21	Map2	NA	NA
244133	63.5729	74.3662	45.2203	60.5202	62.3385	79.5128	81.5028	80.8329	109.112	85.7373	79.5704	80.9296	89.0176	76.5462	64.5582	71.1546	87.7356	52.8951	A0A668KLC6	A0A668KLC6	R.PSSILPPR.R	18	28798.1	Map2	NA	NA
244134	721.168	620.083	784.488	719.624	785.239	708.611	646.291	580.265	725.083	902.546	661.606	735.094	655.092	759.82	722.295	751.154	577.065	532.568	A0A668KLC6	A0A668KLC6	R.PSSILPPR.R	18	440539	Map2	NA	NA
244135	17.3582	8.08075	26.6327	16.3679	23.895	27.4932	20.7637	9.32604	10.5202	14.1029	14.7835	12.4096	20.6425	8.11067	22.1002	13.1443	12.8646	13.1543	A0A668KLC6	A0A668KLC6	R.PSSILPPR.R	18	6243.67	Map2	NA	NA
244136	2.594	0	4.17837	7.65048	1.7739	0	3.83056	22.9636	0	2.85814	0	8.8149	2.01411	3.25527	1.49967	5.23472	7.45628	0	A0A668KLC6	A0A668KLC6	K.QDSFPISLEQAVTDAAMTSK.T	13	1586.31	Map2	NA	NA
244137	12.2139	15.6714	0.563034	13.7488	22.4531	12.9595	25.34	10.7466	11.7561	12.3331	16.2515	8.47495	4.51357	11.8118	1.4565	22.7642	12.05	16.2213	A0A668KLC6	A0A668KLC6	K.QDSFPISLEQAVTDAAMTSK.T	18	4950.61	Map2	NA	NA
244138	4.05237	0	9.66965	5.06602	13.6585	8.18138	3.69992	1.69253	3.77906	13.4945	14.0531	13.1579	0.945231	9.99036	0	1.88475	6.55194	0	A0A668KLC6	A0A668KLC6	K.QDSFPISLEQAVTDAAMTSK.T	15	2351.45	Map2	NA	NA
244139	310.448	239.818	171.309	263.435	296.761	205.029	233.123	225.887	171.655	244.776	265.549	239.198	182.171	190.407	250.804	214.993	207.987	243.014	A0A668KLC6	A0A668KLC6	K.QSTEPSIVM*PSIGLSAEPPAPK.E	18	88949.3	Map2	NA	NA
244140	82.737	50.8526	81.0227	121.189	88.9472	95.4316	78.585	69.7816	138.582	57.524	87.2972	56.6888	103.34	97.5068	88.6665	57.8624	109.092	71.4434	A0A668KLC6	A0A668KLC6	K.QSTEPSIVM*PSIGLSAEPPAPK.E	18	32883.3	Map2	NA	NA
244141	208.48	200.038	182.133	212.221	220.554	240.475	159.946	175.476	217.425	219.25	181.191	157.174	171.857	191.448	185.459	216.413	167.867	195.06	A0A668KLC6	A0A668KLC6	K.QSTEPSIVMPSIGLSAEPPAPK.E	18	74955.4	Map2	NA	NA
244142	238.873	314.92	309.679	308.12	241.468	239.463	179.033	228.254	241.057	229.169	316.021	233.532	237.336	288.056	258.454	204.201	215.882	242.968	A0A668KLC6	A0A668KLC6	K.QSTEPSIVMPSIGLSAEPPAPK.E	18	269598	Map2	NA	NA
244143	116.747	146.436	139.959	179.191	133.35	99.3435	89.6948	102.674	170.901	127.501	87.557	149.186	106.561	119.945	118.566	112.318	143.517	109.375	A0A668KLC6	A0A668KLC6	K.QSTEPSIVMPSIGLSAEPPAPK.E	18	48212	Map2	NA	NA
244144	476.342	566.219	469.259	466.811	486.127	624.059	418.771	511.712	471.886	445.163	421.504	495.97	429.856	463.954	443.659	493.824	418.626	407.215	A0A668KLC6	A0A668KLC6	R.RDLATDLSLIEVK.L	18	182141	Map2	NA	NA
244145	181.279	189.032	133.03	136.343	156.149	159.327	109.887	184.443	172.323	151.604	155.26	159.939	160.783	180.363	153.351	141.143	150.536	156.979	A0A668KLC6	A0A668KLC6	R.RDLATDLSLIEVK.L	18	60626.2	Map2	NA	NA
244146	194.806	235.29	206.412	236.213	212.215	188.08	170.441	171.353	226.128	174.782	228.876	218.008	193.551	214.448	239.095	181.771	205.512	215.57	A0A668KLC6	A0A668KLC6	K.TGVIQTSTEQSFSK.E	18	79483	Map2	NA	NA
244147	448.939	537.08	476.154	490.214	489.034	487.021	439.535	460.582	395.941	419.584	509.891	503.42	375.603	444.181	453.6	497.408	486.667	431.708	A0A668KLC6	A0A668KLC6	K.TGVIQTSTEQSFSK.E	18	373986	Map2	NA	NA
244148	48.9214	27.1164	24.4101	45.2943	37.4204	38.6776	29.4954	12.9572	32.874	43.6227	29.6504	47.979	12.4319	31.6177	19.6923	39.8835	22.6699	34.2571	A0A668KLC6	A0A668KLC6	K.TGVIQTSTEQSFSK.E	18	12390.4	Map2	NA	NA
244149	356.649	399.376	336.268	365.403	336.52	379.891	284.433	344.891	397.772	368.45	333.782	367.385	404.334	370.733	309.751	420.073	407.311	464.054	A0A668KLC6	A0A668KLC6	K.TGVIQTSTEQSFSK.E	18	142252	Map2	NA	NA
244150	1512.49	1845.36	1185.38	1296.12	1407.26	1284.81	1481.86	1592.76	1145.12	794.881	1206.1	1508.44	1729.81	1565.77	1440.78	1851.61	1569.84	1526.41	A0A668KLC6	A0A668KLC6	R.VKDEFTAEK.E	18	637835	Map2	NA	NA
244151	347.78	451.866	336.26	351.41	383.915	297.302	369.933	349.77	288.179	240.499	376.036	373.168	359.143	458.253	417.427	444.069	397.361	400.481	A0A668KLC6	A0A668KLC6	R.VKDEFTAEK.E	18	142162	Map2	NA	NA
244152	161.993	269.228	206.26	185.812	200.719	162.666	161.248	203.516	244.765	157.486	148.289	312.915	207.141	240.947	223.371	312.037	321.281	246.457	A0A668KLC6	A0A668KLC6	R.VKDEFTAEK.E	18	734827	Map2	NA	NA
244153	376.925	557.716	283.666	504.148	376.747	313.003	376.5	447.055	337.54	301.32	367.826	402.414	428.415	463.436	448.444	563.772	469.995	588.592	A0A668KLC6	A0A668KLC6	R.VKDEFTAEK.E	18	184735	Map2	NA	NA
244154	780.285	923.605	714.042	835.626	743.106	804.039	769.485	762.102	710.577	617.708	701.628	974.262	797.731	926.065	840.595	946.964	1038.9	1099.41	A0A668KLC6	A0A668KLC6	R.VKDEFTAEK.E	18	320714	Map2	NA	NA
244155	421.387	438.433	380.322	401.504	418.135	379.433	466.665	510.93	332.105	450.549	381.945	419.004	427.827	390.416	459.92	379.598	388.592	393.522	E9PZ43	E9PZ43	K.EREEQIHFSNDSNSSGK.K	18	159227	Map4	NA	NA
244156	105.137	84.7146	28.7354	71.767	98.4615	48.2152	72.623	95.087	73.3231	72.448	72.1869	52.4429	64.6981	91.1887	108.114	51.7374	65.5859	67.2175	E9PZ43	E9PZ43	K.NGLVSSCSVTGVM*SDNSGQLNNK.S	18	28327.8	Map4	NA	NA
244157	200.305	247.529	213.137	155.908	209.237	202.544	173.92	233.66	203.374	123.632	183.234	243.981	147.487	211.023	216.65	156.882	241.797	247.548	E9PZ43	E9PZ43	K.NGLVSSCSVTGVMSDNSGQLNNK.S	18	77296.1	Map4	NA	NA
244158	93.6549	117.16	87.4311	132.291	77.6918	83.2677	83.9051	104.973	89.5176	103.339	78.0746	85.1636	85.4422	94.4126	98.8272	114.337	113.234	106.879	E9PZ43	E9PZ43	K.NGLVSSCSVTGVMSDNSGQLNNK.S	18	37442.7	Map4	NA	NA
244159	1467.4	1520.82	1132.62	1166.59	1284.75	1262.43	937.899	1258.94	1355.91	1157.3	1157.62	1175.2	1129.08	1348.68	1236.96	1166.58	1045.14	1064.02	E9PZ43	E9PZ43	K.NSSFLEQNK.L	18	467989	Map4	NA	NA
244160	710.677	723.784	697.957	764.759	626.524	686.989	488.264	650.561	783.765	683.105	586.068	618.99	605.191	672.174	596.291	689.953	587.394	610.753	E9PZ43	E9PZ43	K.NSSFLEQNK.L	18	252169	Map4	NA	NA
244161	92.13	129.133	143.744	78.0316	120.63	75.2633	75.2372	85.6219	121.868	113.392	107.818	107.312	72.9892	122.121	114.716	90.1072	102.298	114.765	E9PZ43	E9PZ43	K.NSSFLEQNK.L	18	39959	Map4	NA	NA
244162	145.093	169.017	158.238	132.007	169.011	143.742	107.531	159.167	103.92	134.24	146.555	130.492	156.333	147.486	154.864	119.374	133.432	148.401	E9PZ43	E9PZ43	K.NSSFLEQNK.L	18	54762.4	Map4	NA	NA
244163	230.046	251.737	172.157	217.111	263.752	231.398	232.544	288.116	164.68	191.434	981.571	223.804	285.346	282.813	212.004	209.291	181.248	219.795	E9PZ43	E9PZ43	K.NSSFLEQNK.L	18	103555	Map4	NA	NA
244164	573.124	523.196	601.698	584.078	646.357	568.582	569.596	568.782	566.982	580.624	586.693	595.043	602.334	567.161	646.179	614.83	492.609	516.731	P27546	P27546	K.HVPGGGNVQIQNK.K	18	222755	Map4	ENSMUSP00000035055;ENSMUSP00000132662	ENSMUSG00000032479;ENSMUSG00000032479
244165	155.156	164.77	136.071	158.499	130.674	116.784	140.234	145.629	150.111	145.184	103.772	97.4277	80.5464	161.759	164.288	120.833	134.722	92.5438	P27546	P27546	K.HVPGGGNVQIQNK.K	18	51360.9	Map4	ENSMUSP00000035055;ENSMUSP00000132662	ENSMUSG00000032479;ENSMUSG00000032479
244166	209.528	274.901	333.185	289.788	281.94	380.042	319.736	290.203	329.171	274.847	285.41	277.964	427.528	353.641	276.945	302.676	358.602	303.645	P27546	P27546	K.HVPGGGNVQIQNK.K	18	119244	Map4	ENSMUSP00000035055;ENSMUSP00000132662	ENSMUSG00000032479;ENSMUSG00000032479
244167	428.697	401.413	394.18	436.726	366.628	425.476	379.851	421.175	441.672	397.685	435.199	454.962	293.263	424.649	455.634	393.133	353.151	550.57	P27546	P27546	K.HVPGGGNVQIQNK.K	18	507147	Map4	ENSMUSP00000035055;ENSMUSP00000132662	ENSMUSG00000032479;ENSMUSG00000032479
244168	589.931	575.959	586.911	602.469	629.545	703.061	556.505	533.565	564.364	638.113	582.253	665.17	558.81	564.633	609.081	614.274	529.101	511.924	P27546	P27546	K.HVPGGGNVQIQNK.K	18	227183	Map4	ENSMUSP00000035055;ENSMUSP00000132662	ENSMUSG00000032479;ENSMUSG00000032479
244169	86.7269	129.872	78.9331	63.7695	125.066	120.911	88.5553	102.693	98.5909	104.981	100.421	81.8439	76.936	116.234	99.3177	81.1441	101.527	74.5609	P27546	P27546	K.HVPGGGNVQIQNK.K	18	37067.8	Map4	ENSMUSP00000035055;ENSMUSP00000132662	ENSMUSG00000032479;ENSMUSG00000032479
244170	417.091	382.971	372.112	407.932	450.464	374.934	416.964	442.016	351.668	485.996	445.29	439.014	373.97	479.117	443.651	431.825	475.935	449.671	P27546	P27546	K.HVPGGGNVQIQNK.K	18	470246	Map4	ENSMUSP00000035055;ENSMUSP00000132662	ENSMUSG00000032479;ENSMUSG00000032479
244171	511.466	415.631	472.578	505.39	593.571	521.497	473.802	531.684	534.733	561.415	526.196	549.562	524.377	536.06	518.941	579.582	511.775	513.113	P27546	P27546	K.HVPGGGNVQIQNK.K	18	200768	Map4	ENSMUSP00000035055;ENSMUSP00000132662	ENSMUSG00000032479;ENSMUSG00000032479
244172	345.197	377.726	396.409	408.884	355.424	422.072	399.037	314.065	339.236	467.035	434.33	429.945	375.097	437.096	438.824	434.251	409.12	430.374	P27546	P27546	K.TQPTSLPK.Q	18	766424	Map4	ENSMUSP00000035055;ENSMUSP00000132662	ENSMUSG00000032479;ENSMUSG00000032479
244173	99.9685	93.0704	76.107	109.809	135.033	113.524	126.396	115.625	110.553	128.711	98.1134	84.8827	101.427	89.0612	110.519	100.276	144.749	131.005	P27546	P27546	K.TQPTSLPK.Q	18	42134.4	Map4	ENSMUSP00000035055;ENSMUSP00000132662	ENSMUSG00000032479;ENSMUSG00000032479
244174	30.9217	15.8362	43.6345	22.6294	17.1565	17.6105	44.9061	24.1781	49.2555	41.4493	19.6047	27.2544	44.8871	49.4505	41.0099	46.9146	49.9957	40.1897	P27546	P27546	K.TQPTSLPK.Q	18	13415.8	Map4	ENSMUSP00000035055;ENSMUSP00000132662	ENSMUSG00000032479;ENSMUSG00000032479
244175	1546.47	1625.77	1433.28	1360.69	1290.72	1476.1	1385.79	1472.01	1585.71	1615.13	1561.82	1367.4	1423.81	1515.56	1461.89	1526.15	1386.25	1584.6	P27546	P27546	K.TTPTVSK.A	18	1.01014e+06	Map4	ENSMUSP00000035055;ENSMUSP00000132662	ENSMUSG00000032479;ENSMUSG00000032479
244176	60.6452	97.6596	54.0528	69.014	65.7253	60.6088	44.4787	80.0307	73.8778	45.8762	65.169	73.5721	31.7374	50.6503	49.0358	46.6864	81.2456	60.6975	A0A0G2JFH2	A0A0G2JFH2	R.VLDTHADSGDLPVSLMK.E	18	23780.6	Map4	NA	NA
244177	56.4195	61.0858	76.7517	62.319	85.6135	92.9862	70.2514	57.8174	43.2059	67.4554	62.4791	68.0971	95.6497	90.7728	75.193	102.451	52.2243	68.6934	P10637-2	P10637	K.HVPGGGSVQIVYK.P	18	27595.5	Mapt	ENSMUSP00000102605;ENSMUSP00000097919	ENSMUSG00000018411;ENSMUSG00000018411
244178	3704.04	3879.79	3636.25	3521.13	3836.76	3909.3	3740.03	3667.63	3876.94	3831.26	3732.44	3237.04	4021.93	3515.78	3952.61	3634.02	3633.78	3239.23	P10637-2	P10637	K.IGSTENLK.H	0	1.17252e+07	Mapt	ENSMUSP00000102605;ENSMUSP00000097919	ENSMUSG00000018411;ENSMUSG00000018411
244179	2385.82	2398.84	2281.58	2186.43	2285.73	2437.69	2197.19	2652.13	2631.98	2385.5	2465.77	2186.52	2791.64	2330.17	2569.43	2603.57	1907.02	1715.73	P10637-2	P10637	K.IGSTENLK.H	2	2.09114e+06	Mapt	ENSMUSP00000102605;ENSMUSP00000097919	ENSMUSG00000018411;ENSMUSG00000018411
244180	1151.08	1107.1	1086.65	1082.97	1119.72	1274.95	1078.46	1157.57	1181.12	1245.76	1143.75	1121.12	993.99	1258.82	1179.86	1261.86	1156.17	1086.89	P10637-2	P10637	K.IGSTENLK.H	18	7.1466e+06	Mapt	ENSMUSP00000102605;ENSMUSP00000097919	ENSMUSG00000018411;ENSMUSG00000018411
244181	169.634	139.989	138.329	125.357	167.654	159.665	76.828	145.452	199.578	123.076	141.714	131.887	225.092	183.465	153.528	152.214	102.631	91.9763	P10637-2	P10637	K.IGSTENLK.H	18	56242.6	Mapt	ENSMUSP00000102605;ENSMUSP00000097919	ENSMUSG00000018411;ENSMUSG00000018411
244182	922.108	907.85	872.025	1027.96	768.423	917.005	725.768	891.486	832.996	867.24	791.099	873.991	892.59	901.85	854.508	956.337	994.54	854.168	P10637-2	P10637	K.IGSTENLK.H	18	1.19547e+06	Mapt	ENSMUSP00000102605;ENSMUSP00000097919	ENSMUSG00000018411;ENSMUSG00000018411
244183	1366.49	1385.46	1321.8	1466.61	1325.6	1348.69	1158.97	1338	1439.79	1371.63	1322.12	1316.5	1249.33	1391.58	1299.86	1428.33	1247.65	1359.51	P10637-2	P10637	K.IGSTENLK.H	18	567863	Mapt	ENSMUSP00000102605;ENSMUSP00000097919	ENSMUSG00000018411;ENSMUSG00000018411
244184	189.939	164.282	175.846	210.063	145.43	164.537	173.644	178.822	126.629	157.239	177.77	126.374	132.968	203.562	149.692	143.779	126.163	215.064	P10637-2	P10637	K.IGSTENLK.H	18	63384.7	Mapt	ENSMUSP00000102605;ENSMUSP00000097919	ENSMUSG00000018411;ENSMUSG00000018411
244185	255.387	256.833	193.686	245.063	209.947	233.879	268.957	198.013	277.493	269.368	252.336	182.739	214.893	231.527	263.254	219.128	305.929	251.333	P10637-2	P10637	K.IGSTENLK.H	18	92697.1	Mapt	ENSMUSP00000102605;ENSMUSP00000097919	ENSMUSG00000018411;ENSMUSG00000018411
244186	283.725	294.096	304.864	267.355	276.75	215.025	243.116	406.876	349.649	324.156	310.947	365.581	366.579	323.035	347.075	413.902	282.755	320.078	A2A5Y6	A2A5Y6	R.EGQAPDLGTSDWTR.Q	18	121889	Mapt	NA	NA
244187	330.462	295.723	234.269	305.525	268.106	345.545	349.536	347.338	382.675	379.672	367.782	326.076	401.163	407.77	361.388	407.404	407.229	328.521	A2A5Y6	A2A5Y6	R.EGQAPDLGTSDWTR.Q	18	133513	Mapt	NA	NA
244188	125.209	64.7496	118.814	138.975	125.161	106.006	109.68	154.037	89.4718	145.053	161.706	118.247	98.442	111.797	131.97	114.083	98.2878	101.512	A2A5Y6	A2A5Y6	R.EGQAPDLGTSDWTR.Q	18	45224	Mapt	NA	NA
244189	1982.62	2508.9	1888.06	1724.63	1634.65	1785.17	1834.85	1966.21	2184.64	1527.34	1616.32	1816.06	1703.47	1796.31	1853.51	1876.16	1996.39	2096.79	A0A0G2JG35	A0A0G2JG35	R.ALGSFSR.A	12	2.95169e+06	Map4	NA	NA
244190	325.018	383.945	305.268	216.491	213.271	268.238	231.909	303.697	254.393	273.745	246.997	219.852	199.953	300.463	295.268	274.351	314.166	302.254	A0A0G2JG35	A0A0G2JG35	R.ALGSFSR.A	18	105532	Map4	NA	NA
244191	204.171	222.069	168.669	188.009	171.434	173.498	218.861	165.644	201.996	259.465	173.321	194.46	163.654	178.261	185.907	177.009	176.098	186.316	Q9WVK4	Q9WVK4	K.LEGHELPADLPPHLIPPSK.R	18	72951.7	Ehd1	ENSMUSP00000025684	ENSMUSG00000024772
244192	210.51	285.6	255.637	303.389	314.727	356.825	361.338	298.617	276.726	370.406	323.314	329.242	331.959	378.376	317.138	216.745	301.678	318.594	Q9EQP2	Q9EQP2	K.LADCDCDGM*LDEEEFALAK.H	18	118792	Ehd4	ENSMUSP00000028755	ENSMUSG00000027293
244193	520.451	591.339	587.4	683.272	657.234	662.856	646.439	657.372	614.184	691.129	566.606	686.617	836.325	777.097	716.035	411.163	737.042	699.678	Q9EQP2	Q9EQP2	K.LADCDCDGMLDEEEFALAK.H	18	275157	Ehd4	ENSMUSP00000028755	ENSMUSG00000027293
244194	69.2414	125.151	127.177	68.1712	138.281	154.456	127.336	88.4549	129.286	91.6939	160.152	108.725	115.639	103.305	153.684	118.078	119.924	123.681	Q9EQP2	Q9EQP2	K.LADCDCDGMLDEEEFALAK.H	18	45421.7	Ehd4	ENSMUSP00000028755	ENSMUSG00000027293
244195	120.771	118.572	147.882	117.949	123.284	139.821	92.4492	126.892	148.609	124.529	144.724	134.632	164.609	156.816	151.748	158.93	116.124	142.41	Q9EQP2	Q9EQP2	K.LADCDCDGMLDEEEFALAK.H	18	52019.9	Ehd4	ENSMUSP00000028755	ENSMUSG00000027293
244196	552.048	645.105	432.449	493.112	538.228	437.226	693.365	517.559	422.858	284.05	408.125	617.948	855.286	763.809	758.678	772.007	1138.51	990.529	Q9EQP2	Q9EQP2	R.VYIGSFWAQPLQNTDNRR.L	18	412924	Ehd4	ENSMUSP00000028755	ENSMUSG00000027293
244197	407.4	399.089	355.517	458.164	452.065	456.188	362.491	324.356	384.554	388.902	442.871	364.365	410.157	336.043	360.275	378.454	255.021	345.569	Q9EQP2	Q9EQP2	R.YLLEQDFPGM*R.I	18	147328	Ehd4	ENSMUSP00000028755	ENSMUSG00000027293
244198	282.106	273.451	285.805	322.588	266.959	273.488	219.774	231.831	250.164	253.902	247.264	193.815	230.386	269.811	226.573	239.614	180.568	225.675	Q9EQP2	Q9EQP2	R.YLLEQDFPGM*R.I	18	345168	Ehd4	ENSMUSP00000028755	ENSMUSG00000027293
244199	213.467	236.505	194.126	319.928	271.141	251.949	297.136	283.453	300.969	318.819	270.394	277.602	274.768	281.086	309.809	238.322	260.655	235.118	Q9EQP2	Q9EQP2	R.YLLEQDFPGM*R.I	18	351768	Ehd4	ENSMUSP00000028755	ENSMUSG00000027293
244200	644.632	711.564	726.775	678.146	689.128	735.497	670.501	601.301	709.119	726.131	659.885	695.086	569.249	583.511	722.398	681.42	635.822	559.836	Q9EQP2	Q9EQP2	R.YLLEQDFPGM*R.I	18	445895	Ehd4	ENSMUSP00000028755	ENSMUSG00000027293
244201	328.375	399.1	361.578	433.297	433.142	422.141	332.395	388.02	416.014	394.05	396.174	363.028	388.169	441.676	392.501	444.196	367.893	308.913	Q9EQP2	Q9EQP2	R.YLLEQDFPGM*R.I	18	271820	Ehd4	ENSMUSP00000028755	ENSMUSG00000027293
244202	819.459	975.656	1083.95	1099.92	1024.35	997.443	974.081	988.079	971.847	1041.97	950.766	1026.99	1068.77	1006.16	926.003	1080.89	953.378	860.544	Q9EQP2	Q9EQP2	R.YLLEQDFPGMR.I	18	528934	Ehd4	ENSMUSP00000028755	ENSMUSG00000027293
244203	193.53	244.926	185.001	174.565	192.98	210.637	194.487	208.059	197.209	180.247	163.658	202.785	179.124	186.066	198.82	176.809	126.991	159.717	Q9EQP2	Q9EQP2	R.YLLEQDFPGMR.I	18	72240.5	Ehd4	ENSMUSP00000028755	ENSMUSG00000027293
244204	148.042	145.372	162.626	160.026	141.374	156.649	158.654	161.411	127.826	172.123	131.694	129.655	95.0066	130.155	128.86	134.296	146.032	122.485	Q9EQP2	Q9EQP2	R.YLLEQDFPGMR.I	18	86494.4	Ehd4	ENSMUSP00000028755	ENSMUSG00000027293
244205	532.804	590.585	573.391	555.228	580.213	600.167	574.324	547.275	483.503	637.508	580.515	615.259	598.464	528.643	540.13	613.098	566.413	541.012	Q9EQP2	Q9EQP2	R.YLLEQDFPGMR.I	18	1.54295e+06	Ehd4	ENSMUSP00000028755	ENSMUSG00000027293
244206	154.775	193.89	179.009	140.554	197.917	153.567	168.681	141.351	166.837	202.164	204.991	179.263	175.149	155.308	178.867	179.827	160.951	174.957	Q9EQP2	Q9EQP2	R.YLLEQDFPGMR.I	18	141996	Ehd4	ENSMUSP00000028755	ENSMUSG00000027293
244207	114.097	100.835	150.762	106.832	156.802	132.693	141.847	97.9023	140.129	168.333	93.8795	95.295	93.9868	111.202	167.096	83.3944	172.467	144.78	Q9EQP2	Q9EQP2	R.YLLEQDFPGMR.I	18	48629.6	Ehd4	ENSMUSP00000028755	ENSMUSG00000027293
244208	12.6	26.8227	20.7886	9.53291	26.6242	24.5907	16.3422	13.7	19.2088	11.4684	19.8313	12.2334	8.86084	21.9334	12.3692	29.9622	20.7747	23.093	Q8BH64	Q8BH64	R.GYDFPAVLR.W	18	7078	Ehd2	ENSMUSP00000096397	ENSMUSG00000074364
244209	373.909	315.299	577.905	449.736	471.979	452.845	317.181	538.696	494.9	315.195	367.776	558.844	410.987	501.322	446.178	367.381	362.759	283.709	P60879	P60879	R.HM*ALDM*GNEIDTQNR.Q	18	162852	Snap25	ENSMUSP00000028727;ENSMUSP00000105725	ENSMUSG00000027273;ENSMUSG00000027273
244210	488.252	481.496	570.78	554.831	540.975	573.919	461.246	555.698	633.949	440.87	532.449	527.908	576.027	517.218	557.979	539.865	558.769	512.748	P97326	P97326	K.ADQLIQTLR.A	18	205982	Cdh6	ENSMUSP00000037113	ENSMUSG00000039385
244211	541.795	507.842	435.643	433.41	558.883	532.377	522.743	563.921	573.326	587.411	522.831	490.622	383.832	484.528	506.406	556.854	496.302	434.827	P97326	P97326	R.EQYQVVIQAK.D	18	289723	Cdh6	ENSMUSP00000037113	ENSMUSG00000039385
244212	609.101	586.969	653.427	671.984	584.078	597.899	615.767	610.163	603.521	614.766	591.362	596.991	610.327	599.711	555.021	610.487	591.183	572.182	P97326	P97326	R.EQYQVVIQAK.D	18	232732	Cdh6	ENSMUSP00000037113	ENSMUSG00000039385
244213	321.052	347.416	377.671	331.689	335.021	341.396	288.891	353.403	359.055	386.096	374.52	308.573	301.338	324.955	281.747	361.378	327.563	332.624	P97326	P97326	R.EQYQVVIQAK.D	18	187496	Cdh6	ENSMUSP00000037113	ENSMUSG00000039385
244214	192.854	165.827	151.9	162.242	140.8	151.629	91.7447	147.985	136.833	179.728	177.065	165.971	146.504	112.138	144.815	244.2	141.863	128.822	P97326	P97326	R.EQYQVVIQAK.D	18	59556.6	Cdh6	ENSMUSP00000037113	ENSMUSG00000039385
244215	196.317	155.74	186.837	125.941	201.844	214.915	162.677	206.576	228.209	163.972	150.877	205.847	170.307	197.97	175.818	201.682	197.524	197.978	P97326	P97326	R.EQYQVVIQAK.D	18	71500.5	Cdh6	ENSMUSP00000037113	ENSMUSG00000039385
244216	300.41	289.598	322.933	356.765	354.849	375.765	368.224	359.677	314.765	346.269	314.55	354.655	266.977	346.893	324.678	304.432	250.528	246.092	P97326	P97326	R.NPEAM*EDSK.S	18	124083	Cdh6	ENSMUSP00000037113	ENSMUSG00000039385
244217	331.733	359.683	283.909	311.464	331.708	292.887	310.996	279.583	296.653	301.411	342.792	326.243	243.391	280.963	302.803	306.768	211.405	256.856	P70408	P70408	K.KPLDYENR.R	18	114995	Cdh10	ENSMUSP00000128782;ENSMUSP00000042199	ENSMUSG00000022321;ENSMUSG00000022321
244218	252.436	167.484	191.441	246.912	194.328	190.48	229.198	202.95	191.263	202.926	250.749	195.226	214.17	200.742	181.331	236.329	165.715	178.692	P70408	P70408	K.KPLDYENR.R	18	79051.1	Cdh10	ENSMUSP00000128782;ENSMUSP00000042199	ENSMUSG00000022321;ENSMUSG00000022321
244219	209.92	167.5	256.117	234.948	144.598	196.486	194.148	171.236	193.835	250.696	204.739	205.948	168.007	197.933	197.47	206.583	191.635	201.302	P70408	P70408	K.KPLDYENR.R	18	76925.7	Cdh10	ENSMUSP00000128782;ENSMUSP00000042199	ENSMUSG00000022321;ENSMUSG00000022321
244220	150.051	219.832	139.297	161.479	214.408	127.877	138.255	154.636	150.451	159.942	168.642	136.537	87.4701	134.144	119.423	137.617	178.894	145.807	P70407	P70407	K.DNTAGIVTR.K	18	58311.9	Cdh9	NA	NA
244221	198.771	152.616	241.458	268.146	251.87	223.554	201.248	234.905	188.539	192.448	208.025	189.41	222.611	175.986	172.077	235.181	196.513	216.046	P70407	P70407	K.EGSIIGQVTAYDPDAM*NNIIK.Y	18	86252.6	Cdh9	NA	NA
244222	270.248	389.567	282.584	228.075	276.346	285.173	306.339	281.855	340.966	304.35	239.301	259.972	240.17	245.65	257.49	269.039	285.305	225.792	P70407	P70407	K.EGSIIGQVTAYDPDAMNNIIK.Y	18	106752	Cdh9	NA	NA
244223	83.0116	59.3256	31.4595	61.5718	48.4329	49.9728	43.3326	58.034	77.4454	86.5146	38.1697	56.3395	63.6701	38.9056	44.1466	102.749	47.4771	52.7405	P70407	P70407	K.EGSIIGQVTAYDPDAMNNIIK.Y	18	22327.3	Cdh9	NA	NA
244224	505.85	540.302	458.564	554.094	514.285	424.298	505.341	518.828	474.587	465.762	454.868	458.659	519.889	457.137	542.738	526.755	572.093	483.562	P63321	P63321	K.VFFDLM*R.E	18	192204	Rala	ENSMUSP00000009003	ENSMUSG00000008859
244225	555.724	539.515	435.765	472.352	542.142	488.202	568.787	502.265	679.733	530.433	586.465	557.052	499.267	461.642	573.251	646.91	532.318	602.818	P63321	P63321	K.VFFDLM*R.E	18	269228	Rala	ENSMUSP00000009003	ENSMUSG00000008859
244226	460.06	493.809	420.627	495.145	474.543	505.923	437.55	444.756	429.425	430.863	484.936	552.256	519.701	427.125	458.977	466.128	447.732	494.912	P63321	P63321	K.VFFDLM*R.E	18	180718	Rala	ENSMUSP00000009003	ENSMUSG00000008859
244227	142.496	138.725	130.946	154.683	120.415	130.295	153.521	123.813	207.223	155.943	161.983	124.937	165.996	178.146	151.66	127.325	152.445	157.932	P63321	P63321	K.VFFDLM*R.E	18	57321.5	Rala	ENSMUSP00000009003	ENSMUSG00000008859
244228	368.276	341.544	334.248	407.674	239.032	305.278	315.033	391.712	403.984	389.25	323.333	369.641	306.175	355.334	366.044	343.483	326.913	349.54	P63321	P63321	K.VFFDLMR.E	18	133519	Rala	ENSMUSP00000009003	ENSMUSG00000008859
244229	191.562	167.834	184.617	182.692	172.505	141.381	124.039	151.486	150.112	167.159	142.983	161.157	173.204	180.407	156.352	151.666	137.909	151.899	P63321	P63321	K.VFFDLMR.E	18	61826	Rala	ENSMUSP00000009003	ENSMUSG00000008859
244230	4083.27	3819.35	7005.45	3628.85	4401.02	3768.69	5687.03	4609.56	4387.52	5520.61	3686.18	0	0	Inf	Inf	0	0	3428.55	Q921I1	Q921I1	K.DSAFGLLR.V	0	1.15663e+06	Tf	ENSMUSP00000108264;ENSMUSP00000035158	ENSMUSG00000032554;ENSMUSG00000032554
244231	340.977	367.194	544.764	280.264	286.311	433.212	516.609	397.515	356.35	368.904	387.634	563.134	482.692	582.148	349.509	295.788	519.484	321.55	Q921I1	Q921I1	K.DSAFGLLR.V	18	158238	Tf	ENSMUSP00000108264;ENSMUSP00000035158	ENSMUSG00000032554;ENSMUSG00000032554
244232	582.041	651.629	951.482	463.852	581.931	555.286	757.331	631.645	643.751	687.143	547.953	956.372	710.508	1000.66	685.211	582.234	956.184	559.382	Q921I1	Q921I1	K.DSAFGLLR.V	18	1.78073e+06	Tf	ENSMUSP00000108264;ENSMUSP00000035158	ENSMUSG00000032554;ENSMUSG00000032554
244233	719.398	750.634	1239.18	644.288	681.949	657.987	953.173	878.327	809.896	897.763	777.363	1238.66	844.986	1250.97	890.186	677.5	1288.82	688.03	Q921I1	Q921I1	K.DSAFGLLR.V	18	746950	Tf	ENSMUSP00000108264;ENSMUSP00000035158	ENSMUSG00000032554;ENSMUSG00000032554
244234	520.633	521.519	743.202	548.759	485.473	379.421	570.409	488.306	380.498	609.929	448.75	791.618	615.389	765.949	556.332	482.868	887.883	402.24	Q921I1	Q921I1	K.DSAFGLLR.V	18	218270	Tf	ENSMUSP00000108264;ENSMUSP00000035158	ENSMUSG00000032554;ENSMUSG00000032554
244235	472.671	470.061	704.927	459.092	633.362	504.423	550.425	605.232	546.603	631.939	431.442	814.257	615.271	882.302	584.017	443.786	612.192	429.153	Q921I1	Q921I1	R.NQQEGVCPEGSIDNSPVK.W	18	222467	Tf	ENSMUSP00000108264;ENSMUSP00000035158	ENSMUSG00000032554;ENSMUSG00000032554
244236	41.5242	63.9325	58.7616	39.7602	57.5563	45.1722	45.3161	29.6421	31.3151	63.0177	7.93977	52.0278	29.8741	72.5505	33.848	31.8299	45.9202	23.9874	Q921I1	Q921I1	R.NQQEGVCPEGSIDNSPVK.W	18	16570.3	Tf	ENSMUSP00000108264;ENSMUSP00000035158	ENSMUSG00000032554;ENSMUSG00000032554
244237	77.2178	97.2287	130.873	79.2635	110.357	125.375	98.5968	132.809	61.0871	75.1141	80.8188	120.094	96.8472	133.426	105.765	80.4948	135.431	90.4726	Q921I1	Q921I1	R.NQQEGVCPEGSIDNSPVK.W	18	39190.5	Tf	ENSMUSP00000108264;ENSMUSP00000035158	ENSMUSG00000032554;ENSMUSG00000032554
244238	535.296	418.706	788.827	377.337	599.405	476.278	701.198	553.128	550.634	585.061	429.239	832.126	586.31	868.554	505.041	498.473	840.904	342.008	Q9DBD0	Q9DBD0	R.VAQEHFGK.D	18	222153	Ica	ENSMUSP00000035163	ENSMUSG00000033688
244239	781.564	726.808	1193.13	795.196	931.14	708.957	967.264	875.384	739.343	949.511	856.153	1333.88	1040.42	1221.27	872.709	804.103	1328.02	703.878	Q9DBD0	Q9DBD0	R.VAQEHFGK.D	18	533820	Ica	ENSMUSP00000035163	ENSMUSG00000033688
244240	952.177	864.593	991.295	964.574	965.767	1046.32	889.74	978.664	1024.42	978.343	887.602	852.966	898.257	911.994	931.983	946.013	879.15	778.831	Q8BX70	Q8BX70	K.AVSILGDEVFR.F	18	465462	Vps13c	ENSMUSP00000077040	ENSMUSG00000035284
244241	77.6513	43.0553	48.8771	40.393	67.7937	45.2294	68.0212	62.0732	34.9107	78.3499	33.976	65.1959	46.6187	50.9966	60.5398	67.6089	35.0324	50.379	Q8BX70	Q8BX70	K.AVSILGDEVFR.F	18	20902.1	Vps13c	ENSMUSP00000077040	ENSMUSG00000035284
244242	356.64	410.109	387.444	367.893	412.328	434.439	303.151	419.625	414.252	459.608	472.376	378.794	372.949	409.075	346.016	430.139	381.449	380.791	Q8BX70	Q8BX70	K.AVSILGDEVFR.F	18	152739	Vps13c	ENSMUSP00000077040	ENSMUSG00000035284
244243	133.918	162.624	138.251	198.524	125.387	188.194	165.346	163.141	167.168	168.03	172.173	158.241	152.837	137.921	115.591	148.838	140.906	149.195	Q8BX70	Q8BX70	K.AVSIVGNEVFR.F	18	59628.5	Vps13c	ENSMUSP00000077040	ENSMUSG00000035284
244244	702.423	595.939	715.068	815.207	665.348	829.227	625.462	775.866	601.478	798.827	580.911	695.744	572.157	708.727	643.806	604.436	609.423	559.998	Q8BX70	Q8BX70	R.EHILEQLK.R	18	258950	Vps13c	ENSMUSP00000077040	ENSMUSG00000035284
244245	354.067	398.514	527.174	426.5	472.759	396.863	471.206	388.099	469.303	499.134	509.369	474.234	460.887	408.423	462.507	443.029	420.579	292.117	Q8BX70	Q8BX70	K.EVVLELTK.Q	18	657802	Vps13c	ENSMUSP00000077040	ENSMUSG00000035284
244246	51.8181	59.0004	66.9517	50.6974	35.0758	48.7351	57.9614	71.2549	45.6703	50.5619	70.423	32.9546	55.6456	53.8724	69.3061	68.5322	55.748	41.3276	Q8BX70	Q8BX70	K.LDGNVEVQNIAIELTK.P	18	21074.3	Vps13c	ENSMUSP00000077040	ENSMUSG00000035284
244247	12.2625	21.3589	16.7579	16.0649	36.9126	14.5976	12.8008	32.0859	46.3105	29.2832	13.0039	20.0358	7.42469	17.8543	17.2125	21.5874	11.5257	3.93196	Q8BX70	Q8BX70	K.LDGNVEVQNIAIELTK.P	18	7514.89	Vps13c	ENSMUSP00000077040	ENSMUSG00000035284
244248	51.1855	17.4751	44.1568	67.9088	65.6824	40.0869	38.3113	41.4692	37.2194	54.1192	42.9509	51.6416	48.841	20.1599	34.5067	39.8401	41.5274	33.4291	Q8BX70	Q8BX70	K.LDGNVEVQNIAIELTK.P	18	16489.5	Vps13c	ENSMUSP00000077040	ENSMUSG00000035284
244249	813.564	781.244	707.828	745.269	798.808	875.341	748.06	703.909	837.24	729.71	802.487	685.757	718.128	762.969	831.8	1005.95	644.235	588.099	Q8BX70	Q8BX70	K.LDSNFEVNFDK.V	18	362944	Vps13c	ENSMUSP00000077040	ENSMUSG00000035284
244250	899.916	893.042	947.679	970.353	1061.59	874.072	985.67	814.308	830.883	1007.84	1034.79	889.203	981.29	832.555	860.373	889.81	858.247	804.075	Q8BX70	Q8BX70	K.LDSNFEVNFDK.V	18	351736	Vps13c	ENSMUSP00000077040	ENSMUSG00000035284
244251	384.145	456.315	431.608	443.957	469.297	447.322	418.1	425.689	444.874	493.907	466.556	439.206	432.859	421.035	460.303	457.973	464.605	342.388	Q8BX70	Q8BX70	K.PVNMLLCIQR.N	18	169136	Vps13c	ENSMUSP00000077040	ENSMUSG00000035284
244252	228.777	224.447	312.422	249.139	303.903	249.391	209.92	219.579	227.155	277.607	234.031	239.015	316.369	288.633	263.874	219.985	220.432	214.94	Q8BX70	Q8BX70	R.VSVDIDLK.A	18	96333.6	Vps13c	ENSMUSP00000077040	ENSMUSG00000035284
244253	627.671	541.408	611.124	609.664	572.867	604.986	661.933	576.212	579.714	608.573	653.908	590.27	607.989	645.42	544.428	677.871	597.144	534.206	Q8BX70	Q8BX70	R.VVGYEGSSK.P	18	232192	Vps13c	ENSMUSP00000077040	ENSMUSG00000035284
244254	75.8049	89.5603	125.531	103.126	118.75	101.642	87.8656	60.9131	91.9473	115.559	72.9061	90.5661	86.1045	104.785	91.9414	81.8661	63.8646	62.6834	Q812A2	Q812A2	K.ADSEASSGPLLDDK.A	18	34785.1	Srgap3	NA	NA
244255	191.029	231.251	220.648	179.485	224.969	168.99	203.039	203.083	207.634	158.005	181.478	169.877	151.198	166.15	181.205	124.861	136.128	183.313	Q812A2	Q812A2	K.ADSEASSGPLLDDK.A	18	70244.5	Srgap3	NA	NA
244256	100.03	80.9921	73.5837	146.517	97.5245	124.515	54.1855	119.289	104.792	116.641	122.947	91.5289	112.604	67.9018	86.6852	77.0086	109.77	107.938	Q812A2	Q812A2	K.ADSEASSGPLLDDK.A	18	38402.6	Srgap3	NA	NA
244257	417.908	404.961	316.782	404.1	387.417	379.976	309.418	353.672	266.824	338.822	304.828	374.006	353.838	342.66	376.561	340.719	347.706	391.812	Q812A2	Q812A2	K.ADSEASSGPLLDDK.A	18	305452	Srgap3	NA	NA
244258	535.688	490.579	495.892	517.353	459.073	456.376	589.721	501.154	557.65	399.939	547.481	557.874	486.413	453.861	484.088	486.642	491.512	570.438	Q812A2	Q812A2	K.ADSEASSGPLLDDK.A	18	1.25653e+06	Srgap3	NA	NA
244259	182.307	189.361	209.258	219.34	192.046	222.454	150.56	213.371	195.855	260.129	207.135	185.19	255.328	230.285	258.085	227.075	153.417	182.025	Q812A2	Q812A2	K.ADSEASSGPLLDDK.A	18	79925.5	Srgap3	NA	NA
244260	474.614	556.267	459.029	490.939	492.661	469.632	426.518	481.237	436.481	479.209	498.777	513.617	368.193	452.626	406.962	525.589	473.639	521.575	Q812A2	Q812A2	K.ADSEASSGPLLDDK.A	18	244174	Srgap3	NA	NA
244261	35.0951	57.6665	45.7516	72.9388	39.0025	61.6902	68.8957	52.1197	23.5648	47.1939	27.212	55.2398	73.2581	68.2563	50.7243	52.3115	48.2414	68.8547	Q812A2	Q812A2	K.ADSEASSGPLLDDK.A	18	20288.2	Srgap3	NA	NA
244262	64.3845	106.374	84.1707	56.0121	52.9851	46.1591	87.497	86.6001	79.0052	58.736	81.5125	47.9776	108.547	127.901	59.4526	65.4055	94.7758	68.9968	Q812A2	Q812A2	K.ADSEASSGPLLDDK.A	18	29457.9	Srgap3	NA	NA
244263	97.2123	83.8066	124.445	156.993	99.1956	98.7363	115.704	152.448	165.271	93.5949	97.3863	124.739	109.016	89.2624	121.897	109.83	106.826	90.2329	Q812A2	Q812A2	K.ADSEASSGPLLDDK.A	18	43584.7	Srgap3	NA	NA
244264	337.924	271.752	310.413	306.87	337.756	316.495	345.271	344.423	383.661	342.165	354.408	349.332	300.464	316.551	287.808	292.082	352.059	257.148	Q812A2	Q812A2	R.HEGLDVIENAVDNLDSR.S	18	141323	Srgap3	NA	NA
244265	171.996	156.284	327.418	148.391	179.962	163.463	255.301	181.723	168.51	275.96	187.699	201.871	128.724	139.75	179.367	113.505	182.651	121.247	Q812A2	Q812A2	K.NPPGPISSEPASPLHTIVIR.D	18	191329	Srgap3	NA	NA
244266	522.901	439.614	492.289	474.837	516.976	469.295	360.851	466.968	552.952	427.885	455.951	405.416	484.305	406.809	486.388	468.154	488.951	389.803	Q812A2	Q812A2	K.SLEAEALAEDIEK.T	18	811997	Srgap3	NA	NA
244267	375.403	322.865	407.506	279.01	439.207	385.191	342.696	303.2	376.656	391.531	299.929	320.909	281.165	343.062	384.826	318.295	376.728	318.334	Q812A2	Q812A2	K.SLEAEALAEDIEK.T	18	213040	Srgap3	NA	NA
244268	116.629	143.122	119.847	201.965	106.619	161.193	114.517	129.68	137.067	133.428	148.731	134.479	157.912	117.052	145.81	125.957	147.733	132.56	Q812A2	Q812A2	K.SLEAEALAEDIEK.T	18	52951.8	Srgap3	NA	NA
244269	27.9949	41.914	46.8631	50.1911	20.2425	29.6912	69.2364	35.8363	28.4569	30.8816	22.7086	29.1193	29.3805	19.0521	36.2762	28.1318	38.4283	33.1698	Q812A2	Q812A2	R.SSSSSTEM*M*TTFK.P	18	13216.5	Srgap3	NA	NA
244270	172.456	134.946	166.171	159.321	149.313	148.008	172.667	176.371	161.562	174.838	174.243	157.341	183.491	206.43	153.022	186.109	153.865	184.182	Q812A2	Q812A2	R.SSSSSTEM*M*TTFK.P	18	64508.9	Srgap3	NA	NA
244271	25.2432	15.2023	50.6551	16.4275	24.8662	43.4704	39.1325	27.1363	21.1749	28.6717	36.7786	12.6349	2.37547	24.6066	33.6827	27.5337	22.8044	26.2016	Q812A2	Q812A2	R.SSSSSTEM*MTTFK.P	18	10234.2	Srgap3	NA	NA
244272	90.5446	79.7929	43.1435	87.249	95.6638	115.772	94.0342	79.5775	110.032	101.454	89.2689	101.436	49.853	89.6078	96.7592	79.5003	84.3373	93.9477	Q812A2	Q812A2	R.SSSSSTEM*M*TTFK.P	18	33855.4	Srgap3	NA	NA
244273	156.878	152.47	196.319	139.121	191.462	155.703	144.393	131.777	129.658	113.436	192.974	157.229	158.333	171.465	147.49	162.235	175.015	164.521	Q812A2	Q812A2	R.SSSSSTEM*MTTFK.P	18	60788.3	Srgap3	NA	NA
244274	8.36846	47.3024	9.6778	15.687	34.1152	36.1524	18.0632	14.692	19.3646	34.5731	22.0413	22.6673	8.71861	35.408	22.1596	24.6905	30.7459	19.1475	Q812A2	Q812A2	R.SSSSSTEM*MTTFK.P	18	9064.81	Srgap3	NA	NA
244275	634.519	601.619	587.547	602.948	537.632	526.55	551.718	618.385	622.064	623.366	543.657	566.495	515.247	579.808	602.798	680.937	512.398	508.61	Q812A2	Q812A2	R.SSSSSTEMMTTFK.P	18	222649	Srgap3	NA	NA
244276	178.813	208.705	268.047	204.39	341.617	331.064	291.157	251.899	316.085	302.185	274.743	250.226	223.784	296.157	232.414	274.273	229.035	218.104	Q812A2	Q812A2	R.SSSSSTEMMTTFK.P	18	100467	Srgap3	NA	NA
244277	414.625	304.873	382.297	421.988	374.386	361.267	344.959	367.027	394.332	368.267	364.079	474.376	317.787	360.879	349.718	391.531	353.378	387.5	Q812A2	Q812A2	R.SSSSSTEMMTTFK.P	18	191568	Srgap3	NA	NA
244278	91.5286	143.958	104.486	126.182	85.2167	79.8755	93.2029	96.6045	124.312	86.6972	74.7114	95.7054	127.457	102.531	105.99	134.595	140.862	154.87	Q91Z67	Q91Z67	K.FEFQPHMGDMASQLCAQQPVQSELVQR.C	18	69582.7	Srgap2	ENSMUSP00000095195	ENSMUSG00000026425
244279	74.4197	106.161	123.23	116.571	88.563	112.088	148.38	121.301	118.4	108.197	112.648	90.4975	103.106	117.553	84.4375	142.717	156.09	128.944	Q91Z67	Q91Z67	K.FEFQPHMGDMASQLCAQQPVQSELVQR.C	18	43942.2	Srgap2	ENSMUSP00000095195	ENSMUSG00000026425
244280	194.253	203.162	134.561	115.277	196.554	117.453	203.753	165.171	137.164	160.244	141.346	134.994	104.052	122.935	145.437	140.206	193.143	188.873	Q91Z67	Q91Z67	K.FEFQPHMGDMASQLCAQQPVQSELVQR.C	18	59891.6	Srgap2	ENSMUSP00000095195	ENSMUSG00000026425
244281	1555.78	1741.01	1492.79	1547.93	1620.06	1485.69	1632.81	1464.44	1509.07	1309.88	1444	1480.63	1429.73	1562.37	1434.63	1566.99	1408.44	1459.19	Q91Z67	Q91Z67	K.MAAPVKPPATRPK.P	18	919351	Srgap2	ENSMUSP00000095195	ENSMUSG00000026425
244282	194.772	187.574	223.365	291.093	192.259	171.974	208.107	212.504	240.946	195.016	183.133	160.528	212.689	181.922	200.268	217.546	212.542	219.919	Q91Z67	Q91Z67	K.TYHMYNADSISAQSK.L	18	79314.4	Srgap2	ENSMUSP00000095195	ENSMUSG00000026425
244283	604.419	695.177	647.275	546.306	588.998	586.187	520.32	585.004	581.876	543.866	599.952	534.232	462.582	541.802	599.841	605.59	528.591	538.422	Q91Z69	Q91Z69	K.EIAFQLHEDLM*K.V	18	220739	Srgap1	ENSMUSP00000020322	ENSMUSG00000020121
244284	1072.15	1142.1	989.639	971.826	1004.37	993.396	949.599	992.258	1048.57	1003.32	1015.48	941.957	919.46	937.829	946.799	956.261	935.395	874.744	O88485	O88485	K.VTQVDFLPR.E	18	1.05628e+06	Dync1i1	ENSMUSP00000111221;ENSMUSP00000111216	ENSMUSG00000029757;ENSMUSG00000029757
244285	124.378	177.437	214.289	232.882	194.073	227.047	286.527	175.026	181.479	258.513	231.118	200.924	178.88	156.96	202.13	186.589	172.95	175.6	O88485	O88485	K.VTQVDFLPR.E	18	76546.2	Dync1i1	ENSMUSP00000111221;ENSMUSP00000111216	ENSMUSG00000029757;ENSMUSG00000029757
244286	557.261	566.888	456.847	491.419	473.148	498.086	520.002	475.882	435.033	518.678	564.809	485.637	427.959	488.125	470.28	501.381	441.25	451.108	O88485	O88485	K.VTQVDFLPR.E	18	1.49515e+06	Dync1i1	ENSMUSP00000111221;ENSMUSP00000111216	ENSMUSG00000029757;ENSMUSG00000029757
244287	628.967	570.578	589.361	642.143	564.568	624.269	603.468	532.173	455.666	600.372	560.028	451.946	505.814	494.226	516.238	627.047	515.729	534.671	O88485	O88485	K.VTQVDFLPR.E	18	344933	Dync1i1	ENSMUSP00000111221;ENSMUSP00000111216	ENSMUSG00000029757;ENSMUSG00000029757
244288	366.71	378.234	282.393	311.006	409.51	333.187	399.8	364.924	292.49	393.376	400.114	369.813	312.499	341.364	361.594	342.891	344.753	286.452	Q8C5W0	Q8C5W0	R.WINLHLEK.C	18	134688	Clmn	ENSMUSP00000105562;ENSMUSP00000105563;ENSMUSP00000152228;ENSMUSP00000152070;ENSMUSP00000152097	ENSMUSG00000021097;ENSMUSG00000021097;ENSMUSG00000021097;ENSMUSG00000021097;ENSMUSG00000021097
244289	571.776	586.295	669.341	688.162	673.962	617.229	660.91	581.422	638.66	616.164	579.861	694.929	615.347	526.437	535.434	544.111	518.655	498.578	Q8C5W0	Q8C5W0	R.WINLHLEK.C	18	231590	Clmn	ENSMUSP00000105562;ENSMUSP00000105563;ENSMUSP00000152228;ENSMUSP00000152070;ENSMUSP00000152097	ENSMUSG00000021097;ENSMUSG00000021097;ENSMUSG00000021097;ENSMUSG00000021097;ENSMUSG00000021097
244290	312.973	275.077	186.885	233.138	303.052	292.064	292.621	330.906	325.716	272.125	329.659	332.711	310.959	358.22	292.293	331.593	343.23	379.235	A2ASS6	A2ASS6	R.VTATNTAGSTSCQAHLQVER.L	18	117757	Ttn	ENSMUSP00000097560	ENSMUSG00000051747
244291	113.26	159.541	106.993	122.333	141.612	117.072	144.944	108.017	158.46	125.195	130.695	91.6432	159.581	109.606	104.259	156.603	119.879	118.324	F8VPK5	F8VPK5	R.IFQILYANEGESK.K	18	48965.2	Rock2	NA	NA
244292	985.548	896.159	832.992	808.315	918.025	976.724	869.463	951.493	949.522	928.787	847.114	818.036	925.208	947.99	950.188	1021.61	926.693	889.42	F8VPK5	F8VPK5	R.IFQILYANEGESK.K	18	351898	Rock2	NA	NA
244293	423.571	434.773	411.873	434.072	430.582	462.574	499.277	416.117	414.933	413.206	499.61	475.979	393.858	437.956	480.779	551.436	456.251	409.005	F8VPK5	F8VPK5	R.IFQILYANEGESK.K	18	415842	Rock2	NA	NA
244294	437.218	418.446	448.382	363.288	373.665	287.616	466.646	399.773	357.335	416.012	421.459	369.374	385.402	384.989	358.448	382.383	416.958	455.388	F8VPK5	F8VPK5	K.LYALEEHLSSEVQAK.E	18	317920	Rock2	NA	NA
244295	79.3261	78.4349	78.2613	119.232	87.9309	82.5465	102.437	95.9734	122.668	86.2992	96.1562	100.843	94.3409	136.249	94.4175	105.599	96.2953	112.182	P70335	P70335	K.DIEVEPVQQGEK.T	18	37862	Rock1	ENSMUSP00000069549	ENSMUSG00000024290
244296	468.936	438.366	418.716	486.279	563.74	515.011	453.171	489.618	522.41	592.35	511.586	577.297	580.715	549.87	562.859	556.878	561.685	569.57	P70335	P70335	K.QEINTLLEAK.R	18	394632	Rock1	ENSMUSP00000069549	ENSMUSG00000024290
244297	202.748	224.104	213.308	252.265	287.545	262.118	213.287	236.484	225.906	303.46	240.978	321.887	184.471	281.437	295.682	177.025	262.645	230.377	P70335	P70335	K.QEINTLLEAK.R	18	94499.7	Rock1	ENSMUSP00000069549	ENSMUSG00000024290
244298	67.5743	84.2577	45.8864	46.5961	63.6388	26.6123	46.7626	59.6188	69.115	81.4407	56.0383	84.6654	22.8308	47.2399	43.6755	59.4813	74.9911	51.6652	Q8BJ42	Q8BJ42	K.AM*NLALETAAAQR.H	18	22087.5	Dlgap2	ENSMUSP00000119613;ENSMUSP00000123104;ENSMUSP00000039647	ENSMUSG00000047495;ENSMUSG00000047495;ENSMUSG00000047495
244299	37.1791	34.1827	45.0672	68.3454	21.2556	47.9932	50.0548	43.0555	29.0889	46.3543	48.3909	52.9618	19.6279	35.1679	59.6118	44.3438	39.7397	40.437	Q8BJ42	Q8BJ42	K.AM*NLALETAAAQR.H	18	16325.7	Dlgap2	ENSMUSP00000119613;ENSMUSP00000123104;ENSMUSP00000039647	ENSMUSG00000047495;ENSMUSG00000047495;ENSMUSG00000047495
244300	31.1861	32.3446	34.1216	49.911	37.711	49.3265	11.2854	31.0595	26.1101	31.4867	23.1519	25.0607	11.6589	40.8371	15.728	44.9429	22.8403	31.5233	Q8BJ42	Q8BJ42	K.AMNLALETAAAQR.H	18	11776.5	Dlgap2	ENSMUSP00000119613;ENSMUSP00000123104;ENSMUSP00000039647	ENSMUSG00000047495;ENSMUSG00000047495;ENSMUSG00000047495
244301	19.2486	8.21558	6.46315	16.9635	11.2719	3.6844	19.4743	7.20749	4.23309	10.504	4.38135	0	24.6164	3.71433	2.00553	15.4539	13.481	8.63802	Q8BJ42	Q8BJ42	K.AMNLALETAAAQR.H	17	3842.64	Dlgap2	ENSMUSP00000119613;ENSMUSP00000123104;ENSMUSP00000039647	ENSMUSG00000047495;ENSMUSG00000047495;ENSMUSG00000047495
244302	96.9163	76.0765	110.648	106.763	82.229	71.2097	100.256	89.3257	109.669	80.2132	52.4406	109.901	165.595	105.411	88.7261	105.069	115.278	81.0498	Q8BJ42	Q8BJ42	K.AMNLALETAAAQR.H	18	37382.3	Dlgap2	ENSMUSP00000119613;ENSMUSP00000123104;ENSMUSP00000039647	ENSMUSG00000047495;ENSMUSG00000047495;ENSMUSG00000047495
244303	60.5623	72.7064	63.7615	52.8297	85.5405	108.073	90.3729	112.432	68.9023	85.6383	61.0331	68.6726	70.0553	75.1035	89.0192	77.6024	66.4601	83.8314	Q8BJ42	Q8BJ42	K.AMNLALETAAAQR.H	18	29814.5	Dlgap2	ENSMUSP00000119613;ENSMUSP00000123104;ENSMUSP00000039647	ENSMUSG00000047495;ENSMUSG00000047495;ENSMUSG00000047495
244304	210.62	166.436	124.18	252.787	213.737	225.79	202.322	175.886	189.627	203.748	206.726	184.906	159.827	216.763	233.629	234.782	198.038	219.143	Q8BJ42	Q8BJ42	R.CSSIGVQDSEFPDHQPYPR.S	18	77448.1	Dlgap2	ENSMUSP00000119613;ENSMUSP00000123104;ENSMUSP00000039647	ENSMUSG00000047495;ENSMUSG00000047495;ENSMUSG00000047495
244305	221.272	224.673	207.774	263.301	226.557	327.599	208.417	235.145	250.083	254.156	234.911	262.35	212.59	222.145	252.456	294.905	278.086	252.356	Q8BJ42	Q8BJ42	R.CSSIGVQDSEFPDHQPYPR.S	18	182694	Dlgap2	ENSMUSP00000119613;ENSMUSP00000123104;ENSMUSP00000039647	ENSMUSG00000047495;ENSMUSG00000047495;ENSMUSG00000047495
244306	844.276	895.521	849.007	828.428	773.876	929.578	899.86	722.4	899.94	824.543	844.619	740.092	696.62	696.936	768.811	912.83	697.541	791.093	Q6PFD5	Q6PFD5	R.APTYSVFR.T	18	319562	Dlgap3	ENSMUSP00000039724;ENSMUSP00000101700	ENSMUSG00000042388;ENSMUSG00000042388
244307	937.953	933.665	888.482	903.181	968.002	879.374	790.89	1057.88	1015.31	855.152	908.298	812.878	847.246	907.105	849.185	974.888	766.641	740.996	Q6PFD5	Q6PFD5	R.ASPKPPTLIIK.T	18	343343	Dlgap3	ENSMUSP00000039724;ENSMUSP00000101700	ENSMUSG00000042388;ENSMUSG00000042388
244308	379.634	440.443	324.821	349.142	341.679	292.759	370.109	375.029	295.226	322.815	323.154	327.85	301.179	364.302	304.553	370.474	306.711	321.016	Q6PFD5	Q6PFD5	R.ASPKPPTLIIK.T	18	130778	Dlgap3	ENSMUSP00000039724;ENSMUSP00000101700	ENSMUSG00000042388;ENSMUSG00000042388
244309	709.091	891.094	838.793	808.028	698.476	848.96	754.96	768.666	856.011	883.853	685.437	802.863	748.037	737.907	716.96	781.362	691.632	757.988	Q6PFD5	Q6PFD5	R.ASPKPPTLIIK.T	18	646425	Dlgap3	ENSMUSP00000039724;ENSMUSP00000101700	ENSMUSG00000042388;ENSMUSG00000042388
244310	26.9426	33.9712	20.4881	26.5847	24.5779	23.1555	20.8676	29.2913	44.5449	24.0351	24.9426	30.2857	13.3309	19.5029	29.0597	13.7702	42.4929	34.1067	Q6PFD5	Q6PFD5	K.KVPPPIPK.K	18	10314.1	Dlgap3	ENSMUSP00000039724;ENSMUSP00000101700	ENSMUSG00000042388;ENSMUSG00000042388
244311	558.34	401.004	599.845	532.246	656.64	524.258	414.648	437.716	572.399	678.012	539.72	514.942	474.19	505.637	480.024	559.994	374.958	394.222	Q6PFD5	Q6PFD5	R.PGSSFNFR.K	18	197368	Dlgap3	ENSMUSP00000039724;ENSMUSP00000101700	ENSMUSG00000042388;ENSMUSG00000042388
244312	1165.26	858.052	1168.77	1092.83	1247.02	1281.87	883.325	1039.98	1233.18	1447.44	1424.39	946.766	1094.81	1052.48	1028.14	1264.18	914.4	816.983	Q6PFD5	Q6PFD5	R.PGSSFNFR.K	18	621724	Dlgap3	ENSMUSP00000039724;ENSMUSP00000101700	ENSMUSG00000042388;ENSMUSG00000042388
244313	351.373	301.081	357.054	271.775	382.998	355.107	244.753	269.313	343.036	400.641	346.717	274.589	285.527	345.653	279.178	427.905	272.03	308.008	Q6PFD5	Q6PFD5	R.PGSSFNFR.K	18	124482	Dlgap3	ENSMUSP00000039724;ENSMUSP00000101700	ENSMUSG00000042388;ENSMUSG00000042388
244314	1170.88	1221.96	1304.79	1257.93	1347.14	1168.54	1225.25	1103.56	1241.16	1297.3	1154.79	1194.01	1262.05	1270.83	1259.99	1241.15	1256.72	1069.14	B1AZP2	B1AZP2	K.ANSWQLVETPEK.R	18	594714	Dlgap4	ENSMUSP00000126980;ENSMUSP00000068745;ENSMUSP00000096749;ENSMUSP00000105195	ENSMUSG00000061689;ENSMUSG00000061689;ENSMUSG00000061689;ENSMUSG00000061689
244315	431.33	374.246	358.79	347.501	275.268	329.371	427.274	354.381	458.363	328.659	385.993	363.725	403.713	370.541	289.666	379.03	390.345	430.787	B1AZP2	B1AZP2	K.ANSWQLVETPEK.R	18	622734	Dlgap4	ENSMUSP00000126980;ENSMUSP00000068745;ENSMUSP00000096749;ENSMUSP00000105195	ENSMUSG00000061689;ENSMUSG00000061689;ENSMUSG00000061689;ENSMUSG00000061689
244316	407.737	318.306	434.492	296.143	355.124	360.674	309.991	381.718	430.178	344.536	358.873	419.758	389.233	362.689	298.056	385.658	385.391	422.316	B1AZP2	B1AZP2	K.ANSWQLVETPEK.R	18	142605	Dlgap4	ENSMUSP00000126980;ENSMUSP00000068745;ENSMUSP00000096749;ENSMUSP00000105195	ENSMUSG00000061689;ENSMUSG00000061689;ENSMUSG00000061689;ENSMUSG00000061689
244317	552.008	508.999	712.427	527.711	605.219	682.174	734.813	582.354	655.901	786.444	575.868	653.914	664.827	742.155	691.444	630.211	658.784	561.182	B1AZP2	B1AZP2	K.ANSWQLVETPEK.R	18	246674	Dlgap4	ENSMUSP00000126980;ENSMUSP00000068745;ENSMUSP00000096749;ENSMUSP00000105195	ENSMUSG00000061689;ENSMUSG00000061689;ENSMUSG00000061689;ENSMUSG00000061689
244318	609.188	579.812	668.675	738.15	665.319	672.148	683.625	657.012	612.687	714.839	627.997	717.172	541.246	697.775	634.278	743.902	652.631	716.094	B1AZP2	B1AZP2	R.DGFSTLQFPR.G	18	255365	Dlgap4	ENSMUSP00000126980;ENSMUSP00000068745;ENSMUSP00000096749;ENSMUSP00000105195	ENSMUSG00000061689;ENSMUSG00000061689;ENSMUSG00000061689;ENSMUSG00000061689
244319	770.268	696.024	673.021	616.443	636.533	650.446	651.115	687.08	655.177	733.513	724.555	647.587	615.196	654.625	683.634	741.288	823.5	684.247	B1AZP2	B1AZP2	R.DGFSTLQFPR.G	18	1.25421e+06	Dlgap4	ENSMUSP00000126980;ENSMUSP00000068745;ENSMUSP00000096749;ENSMUSP00000105195	ENSMUSG00000061689;ENSMUSG00000061689;ENSMUSG00000061689;ENSMUSG00000061689
244320	380.449	409.079	406.224	435.067	354.863	335.914	380.929	408.776	280.412	342.641	355.038	386.199	428.787	401.608	463.663	507.762	494.586	546.893	B1AZP2	B1AZP2	R.DGFSTLQFPR.G	18	156630	Dlgap4	ENSMUSP00000126980;ENSMUSP00000068745;ENSMUSP00000096749;ENSMUSP00000105195	ENSMUSG00000061689;ENSMUSG00000061689;ENSMUSG00000061689;ENSMUSG00000061689
244321	534.504	507.532	507.827	614.195	497.327	558.49	469.405	525.039	491.907	460.232	545.405	545.104	454.085	533.161	558.343	477.847	538.89	460.117	Q3UVU8	Q3UVU8	R.FCMVHLK.P	18	198586	Dlgap1	NA	NA
244322	351.12	372.778	208.315	281.553	333.451	268.735	235.991	296.687	314.465	317.921	316.385	256.504	246.185	306.298	284.921	296.273	310.398	292.138	Q80TE7	Q80TE7	R.EAVPPGNIPQRPDR.L	18	113212	Lrrc7	NA	NA
244323	420.324	426.938	298.825	437.898	372.008	324.112	417.489	409.308	378.83	371.011	345.398	298.536	415.345	433.116	395.048	377.14	407.59	390.328	Q80TE7	Q80TE7	K.EITVEDSFVHPANEM*R.I	18	148077	Lrrc7	NA	NA
244324	130.131	149.773	119.493	167.614	170.887	127.047	183.999	168.553	167.375	155.563	110.031	188.475	93.2627	139.761	159.205	148.91	148.049	170.282	Q80TE7	Q80TE7	K.EITVEDSFVHPANEM*R.I	18	174499	Lrrc7	NA	NA
244325	222.795	258.975	262.504	207.351	175.761	239.948	177.213	188.492	194.793	194.252	198.324	203.637	193.53	169.806	234.315	191.309	241.348	191.738	Q80TE7	Q80TE7	K.EITVEDSFVHPANEM*R.I	18	80169.1	Lrrc7	NA	NA
244326	507.974	458.685	467.672	485.748	375.642	421.673	416.514	475.001	475.346	453.631	361.805	413.202	417.189	414.816	333.265	519.134	394.561	411.352	Q80TE7	Q80TE7	K.IPSDYNLGNYGDK.T	18	167061	Lrrc7	NA	NA
244327	61.3614	50.11	45.0016	49.3874	67.9477	75.4028	65.4927	61.6045	48.2884	91.621	45.4349	65.624	46.59	44.7575	57.5941	58.9746	35.9857	76.0318	Q80TE7	Q80TE7	K.IPSDYNLGNYGDK.T	18	22420	Lrrc7	NA	NA
244328	426.217	489.147	429.481	408.352	357.223	516.674	380.432	424.214	402.675	476.606	419.047	355.324	397.536	441.35	452.38	419.754	375.901	443.004	Q80TE7	Q80TE7	K.IPSDYNLGNYGDK.T	18	705466	Lrrc7	NA	NA
244329	167.432	214.562	165.319	196.356	150.879	213.668	180.672	213.565	174.744	219.799	199.638	214.173	212.294	210.107	181.048	282.569	184.461	222.212	Q80TE7	Q80TE7	K.M*LVYLDM*SK.N	18	77117.5	Lrrc7	NA	NA
244330	91.8999	117.538	76.8257	66.959	85.2409	125.42	98.5153	98.3807	42.5382	114.747	117.43	91.0782	129.59	92.2941	92.7933	202.957	88.2354	79.695	Q80TE7	Q80TE7	K.M*LVYLDM*SK.N	18	38781.1	Lrrc7	NA	NA
244331	131.661	167.167	151.726	117.067	131.17	141.336	158.071	165.882	136.012	135.365	135.999	145.58	130.372	128.688	161.385	160.998	160.088	122.228	Q80TE7	Q80TE7	K.M*LVYLDMSK.N	18	55230.9	Lrrc7	NA	NA
244332	259.695	288.157	327.576	222.599	261.264	249.5	322.919	337.488	296.54	252.293	185.744	241.993	337.877	247.158	283.577	305.394	252.569	300.39	Q80TE7	Q80TE7	K.M*LVYLDMSK.N	18	106463	Lrrc7	NA	NA
244333	467.045	417.57	328.213	331.272	377.245	385.355	278.637	354.997	358.367	305.727	394.842	348.81	363.195	341.278	247.669	285.777	308.12	435.136	Q80TE7	Q80TE7	K.M*LVYLDMSK.N	18	135451	Lrrc7	NA	NA
244334	231.241	288.751	213.138	194.569	273.13	346.548	176.92	234.28	195.105	174.193	216.756	218.359	211.311	261.016	271.785	302.317	213.997	230.714	Q80TE7	Q80TE7	K.MLVYLDM*SK.N	18	91041.5	Lrrc7	NA	NA
244335	498.892	493.841	405.556	548.774	463.225	497.092	502.108	460.201	480.099	519.27	495.157	428.306	547.488	496.801	531.743	594.285	467.584	496.573	Q80TE7	Q80TE7	K.MLVYLDM*SK.N	18	191044	Lrrc7	NA	NA
244336	84.7806	105.208	125.723	106.439	151.931	136.928	93.3007	135.374	104.462	98.4814	95.7389	103.983	92.3003	120.668	110.888	166.606	103.662	89.0156	Q80TE7	Q80TE7	K.MLVYLDM*SK.N	18	43347	Lrrc7	NA	NA
244337	409.215	450.97	297.351	330.135	335.435	407.695	344.933	450.509	378.066	357.177	425.313	347.415	356.405	373.436	356.725	414.97	381.034	415.021	Q80TE7	Q80TE7	K.MLVYLDM*SK.N	18	388742	Lrrc7	NA	NA
244338	171.649	189.988	209.997	223.153	211.525	218.592	191.347	185.557	226.736	146.182	190.556	226.368	171.909	190.534	182.769	280.222	224.814	190.589	Q80TE7	Q80TE7	K.MLVYLDM*SK.N	18	77737.9	Lrrc7	NA	NA
244339	503.279	525.144	399.48	502.774	444.439	522.065	427.726	543.8	437.501	408.415	481.128	443.81	432.473	399.871	442.686	536.586	453.935	479.861	Q80TE7	Q80TE7	K.MLVYLDMSK.N	18	179444	Lrrc7	NA	NA
244340	687.752	604.105	504.196	582.154	668.089	622.799	486.377	713.822	594.167	538.723	723.14	537.003	654.22	562.433	637.213	668.463	683.462	627.526	Q80TE7	Q80TE7	K.MLVYLDMSK.N	18	237455	Lrrc7	NA	NA
244341	113.722	97.7513	141.29	126.172	142.578	114.024	126.204	146.667	132.019	97.3945	193.255	157.59	126.523	142.811	145.36	158.805	130.636	162.011	Q80TE7	Q80TE7	K.MLVYLDMSK.N	18	52534.8	Lrrc7	NA	NA
244342	210.444	201.266	165.154	213.192	195.076	257.274	209.57	232.907	199.221	226.422	215.059	204.791	145.294	185.807	165.749	213.999	191.487	215.107	Q80TE7	Q80TE7	K.NPGLGFSISGGISGQGNPFKPSDK.G	18	78066	Lrrc7	NA	NA
244343	290.158	225.304	202.284	271.909	231.056	230.13	226.626	273.047	236.306	198.026	258.153	257.688	234.947	302.066	226.622	367.963	294.918	327.285	Q80TE7	Q80TE7	K.NPGLGFSISGGISGQGNPFKPSDK.G	18	647332	Lrrc7	NA	NA
244344	6.38411	14.7261	27.333	42.5868	31.5463	9.60452	7.28755	0	4.38745	13.5499	16.7301	14.6198	22.9267	11.5829	10.9701	28.6727	12.0377	9.05506	Q80TE7	Q80TE7	K.NVTVMSLR.S	17	6080.26	Lrrc7	NA	NA
244345	91.9047	71.5621	54.5925	77.1982	56.0813	59.8838	53.2279	118.075	29.7075	59.8323	52.9301	88.6713	90.6703	74.8954	89.7153	78.3218	66.0719	69.9587	Q80TE7	Q80TE7	K.NVTVMSLR.S	18	27463.5	Lrrc7	NA	NA
244346	137.531	143.802	145.582	180.473	186.628	177.165	137.42	173.255	147.922	267.56	124.771	134.925	226.776	182.275	170.95	196.051	199.643	175.923	Q80TH2	Q80TH2	K.IASAVDGK.N	18	66527.4	Erbin	ENSMUSP00000057956;ENSMUSP00000088813;ENSMUSP00000140536;ENSMUSP00000022222	ENSMUSG00000021709;ENSMUSG00000021709;ENSMUSG00000021709;ENSMUSG00000021709
244347	51.6526	56.723	51.207	43.621	21.3371	42.0829	36.0671	44.3198	52.6261	55.1441	28.8303	42.367	58.8577	30.9338	61.9436	47.8898	44.8426	44.8666	Q80TH2	Q80TH2	K.IYDILGDDGPQPPSAAVK.I	18	17448.3	Erbin	ENSMUSP00000057956;ENSMUSP00000088813;ENSMUSP00000140536;ENSMUSP00000022222	ENSMUSG00000021709;ENSMUSG00000021709;ENSMUSG00000021709;ENSMUSG00000021709
244348	75.5395	76.9661	37.4658	42.1596	48.7926	70.0745	52.5438	59.8997	53.0391	62.5283	68.4162	89.3119	24.8767	75.6071	67.7769	53.1113	50.8308	46.421	Q80TH2	Q80TH2	K.IYDILGDDGPQPPSAAVK.I	18	22585.5	Erbin	ENSMUSP00000057956;ENSMUSP00000088813;ENSMUSP00000140536;ENSMUSP00000022222	ENSMUSG00000021709;ENSMUSG00000021709;ENSMUSG00000021709;ENSMUSG00000021709
244349	119.333	118.093	87.6762	130.649	195.801	104.055	92.2801	170.721	157.087	155.506	155.834	123.359	153.568	155.269	151.174	170.781	122.643	130.097	Q9DBC3	Q9DBC3	K.ADSLVEGTSSR.Y	18	53371.8	Cmtr1	ENSMUSP00000024816	ENSMUSG00000024019
244350	1057.52	1058.65	937.506	967.549	990.649	963.352	1107.66	886.239	1112.4	881.907	839.29	997.796	1176.36	1067.84	1075.9	1098.9	1197.55	1272.72	Q9DBC3	Q9DBC3	K.DTDINIFSYKPTLLTAK.T	18	523946	Cmtr1	ENSMUSP00000024816	ENSMUSG00000024019
244351	566.512	490.598	492.824	507.277	488.941	408.7	514.848	534.354	470.765	440.145	537.581	540.173	500.265	555.911	518.394	493.344	553.346	626.369	Q9DBC3	Q9DBC3	K.DTDINIFSYKPTLLTAK.T	18	211712	Cmtr1	ENSMUSP00000024816	ENSMUSG00000024019
244352	259.574	285.869	299.079	316.825	269.123	250.673	224.449	244.986	321.07	330.226	289.317	244.135	228.718	249.36	329.528	122.639	264.017	250.731	Q9DBC3	Q9DBC3	R.DTLLCVEIVHELK.G	18	294546	Cmtr1	ENSMUSP00000024816	ENSMUSG00000024019
244353	330.525	281.823	255.087	374.379	320.377	292.63	213.738	351.776	294.557	264.696	356.434	351.527	313.712	334.07	299.212	264.425	256.924	197.86	Q9DBC3	Q9DBC3	K.IHAFVQDTTLSEPR.Q	18	114574	Cmtr1	ENSMUSP00000024816	ENSMUSG00000024019
244354	335.283	353.639	344.912	445.961	363.231	306.239	417.978	364.529	449.851	368.321	358.736	403.346	491.581	346.743	315.446	431.823	315.62	336.842	Q9DBC3	Q9DBC3	K.IHAFVQDTTLSEPR.Q	18	144457	Cmtr1	ENSMUSP00000024816	ENSMUSG00000024019
244355	10.512	21.8861	41.9146	15.0893	7.07121	38.9946	44.442	41.1325	22.553	44.722	25.5094	15.1017	18.1602	19.4939	29.737	15.2776	31.1935	18.7491	Q9DBC3	Q9DBC3	K.MANMDFVFDR.M	18	9877.28	Cmtr1	ENSMUSP00000024816	ENSMUSG00000024019
244356	1630.04	1435.59	1560.65	1612.53	1583.99	1673.81	1418.98	1563.59	1547.45	1648.86	1729.49	1588.85	1551.42	1687.15	1534.21	1605.34	1648.02	1681.26	Q80U49	Q80U49	R.ENTEHLAEK.M	18	1.24538e+06	Cep170b	ENSMUSP00000098580;ENSMUSP00000152451	ENSMUSG00000072825;ENSMUSG00000072825
244357	1051.21	983.875	1015.65	992.645	1027.06	985.74	1030.91	1034.04	962.192	958.079	922.571	927.546	1138.46	1082.57	1128.36	1149.37	1092.09	1056	Q80U49	Q80U49	K.ETETALAALEAR.L	18	955370	Cep170b	ENSMUSP00000098580;ENSMUSP00000152451	ENSMUSG00000072825;ENSMUSG00000072825
244358	111.841	99.7478	129.274	103.707	119.348	116.773	125.738	101.318	105.636	168.622	146.529	133.284	100.993	138.577	110.177	139.653	94.2575	100.241	Q80U49	Q80U49	K.ETETALAALEAR.L	18	45919.9	Cep170b	ENSMUSP00000098580;ENSMUSP00000152451	ENSMUSG00000072825;ENSMUSG00000072825
244359	45.4475	39.2673	28.3004	13.1486	53.8945	26.3333	19.4797	11.5286	23.6963	58.1908	33.3906	27.5913	16.4166	56.0214	61.8177	36.4656	27.5956	36.2799	Q6A065	Q6A065	R.EINDVAGEIDSVTSSGTAPSTTVSTAATTPGSAIDTR.E	18	13158.6	Cep170	ENSMUSP00000141793;ENSMUSP00000142271	ENSMUSG00000057335;ENSMUSG00000057335
244360	64.3616	45.5253	41.9268	62.5253	43.348	36.6817	26.1833	51.3121	51.112	65.4555	32.9648	81.6173	60.1949	38.2086	40.4538	41.6232	28.1219	53.909	Q6A065	Q6A065	R.EINDVAGEIDSVTSSGTAPSTTVSTAATTPGSAIDTR.E	18	18522.9	Cep170	ENSMUSP00000141793;ENSMUSP00000142271	ENSMUSG00000057335;ENSMUSG00000057335
244361	414.249	424.627	470.502	446.331	412.136	438.912	442.193	445.998	345.486	457.634	484.636	369.168	384.705	478.269	445.126	425.422	446.141	419.131	Q6A065	Q6A065	R.EM*IFVGR.D	18	165870	Cep170	ENSMUSP00000141793;ENSMUSP00000142271	ENSMUSG00000057335;ENSMUSG00000057335
244362	516.646	517.544	541.439	508.251	497.766	574.303	533.126	461.574	499.876	540.156	541.615	518.291	420.707	540.899	553.472	514.464	510.724	541.736	Q6A065	Q6A065	R.EPSYFEIPTK.E	18	385281	Cep170	ENSMUSP00000141793;ENSMUSP00000142271	ENSMUSG00000057335;ENSMUSG00000057335
244363	467.601	338.806	459.733	477.45	382.582	444.409	457.702	386.37	416.048	479.309	446.066	444.298	401.883	500.22	467.555	422.236	485.643	348.274	Q6A065	Q6A065	R.ISQDLALIAR.E	18	1.36944e+06	Cep170	ENSMUSP00000141793;ENSMUSP00000142271	ENSMUSG00000057335;ENSMUSG00000057335
244364	1584.15	1471.19	1311.46	1429.6	1501.42	1510.44	1498.42	1373.53	1400.53	1456.08	1359.17	1165.5	1286.68	1359.46	1319.17	1397.04	1277.76	1311	Q6A065	Q6A065	R.LGSLSAR.S	18	535288	Cep170	ENSMUSP00000141793;ENSMUSP00000142271	ENSMUSG00000057335;ENSMUSG00000057335
244365	1015.68	878.613	759.259	1039.74	971.774	905.546	823.254	797.525	905.808	768.323	801.469	773.417	784.596	934.763	838.851	935.924	856.215	747.453	Q6A065	Q6A065	K.NALGHIDK.C	18	332529	Cep170	ENSMUSP00000141793;ENSMUSP00000142271	ENSMUSG00000057335;ENSMUSG00000057335
244366	192.331	198.258	203.225	194.563	175.797	265.568	155.709	158.853	243.025	171.797	204.758	246.161	249.457	178.461	182.856	188.118	213.75	182.099	Q6A065	Q6A065	K.NALGHIDK.C	18	77145.1	Cep170	ENSMUSP00000141793;ENSMUSP00000142271	ENSMUSG00000057335;ENSMUSG00000057335
244367	349.677	342.068	402.762	459.878	340.096	511.701	374.447	392.025	394.722	328.218	425.896	543.24	408.676	367.115	388.22	335.127	387.785	407.67	A0A0R4J0T0	A0A0R4J0T0	R.YFSNIEEK.I	18	651944	Hscb	NA	NA
244368	86.5195	114.167	97.8128	79.4786	129.818	151.518	108.457	56.11	79.6321	104.863	98.4483	81.3776	65.0468	99.1726	89.1027	116.896	62.2521	112.542	Q80YN3	Q80YN3	K.DTENSPTTSANLK.S	18	37047.6	Bcas1	ENSMUSP00000013667	ENSMUSG00000013523
244369	680.558	707.748	655.918	628.674	760.461	747.501	629.778	659.928	705.815	711.239	653.159	611.743	672.508	692.821	668.063	726.177	700.236	610.308	Q9EPU0	Q9EPU0	K.AGLSQSLFER.L	18	296806	Upf1	ENSMUSP00000148927;ENSMUSP00000075089	ENSMUSG00000058301;ENSMUSG00000058301
244370	69.6383	83.5614	136.012	135.522	88.0449	86.9296	116.741	73.5057	157.821	135.961	116.374	98.8665	53.0636	79.7735	69.8593	52.1473	38.8099	72.1623	Q9EPU0	Q9EPU0	K.AGLSQSLFER.L	18	35627.8	Upf1	ENSMUSP00000148927;ENSMUSP00000075089	ENSMUSG00000058301;ENSMUSG00000058301
244371	162.356	179.189	168.748	202.333	148.958	159.962	157.624	185.063	207.665	164.211	148.746	123.656	114.166	164.635	123.104	189.018	154.53	177.96	Q9EPU0	Q9EPU0	K.AGLSQSLFER.L	18	62745.3	Upf1	ENSMUSP00000148927;ENSMUSP00000075089	ENSMUSG00000058301;ENSMUSG00000058301
244372	676.873	691.69	661.601	587.261	662.932	572.693	562.69	538.658	629.995	659.206	644.837	539.882	641.061	639.943	620.247	758.743	682.434	603.58	Q9EPU0	Q9EPU0	K.IPSEQEQLR.A	18	484899	Upf1	ENSMUSP00000148927;ENSMUSP00000075089	ENSMUSG00000058301;ENSMUSG00000058301
244373	801.632	870.896	1299.66	1322.58	977.176	973.529	1044.89	698.238	953.922	1306.94	785.084	1116.94	660.215	800.764	760.455	698.874	810.636	680.254	Q9EPU0	Q9EPU0	K.IPSEQEQLR.A	18	529774	Upf1	ENSMUSP00000148927;ENSMUSP00000075089	ENSMUSG00000058301;ENSMUSG00000058301
244374	364.785	301.958	423.828	382.245	328.569	326.492	371.362	394.872	321.951	395.696	315.381	388.541	352.374	394.935	283.7	414.102	341.53	373.874	Q9EPU0	Q9EPU0	K.VPDNYGDEIAIELR.S	18	436732	Upf1	ENSMUSP00000148927;ENSMUSP00000075089	ENSMUSG00000058301;ENSMUSG00000058301
244375	276.813	244.138	355.856	244.824	466.226	418.692	378.079	181.617	324.308	294.381	290.84	424.294	452.072	382.116	386.844	318.393	442.865	359.174	Q9JK53	Q9JK53	R.LSQNLISR.I	18	143188	Prelp	ENSMUSP00000048803	ENSMUSG00000041577
244376	554.508	540.569	556.716	546.799	588.47	550.612	500.542	607.169	646.955	602.868	557.116	538.921	473.253	592.913	568.783	552.423	591.82	572.318	P54775	P54775	R.ILSTIDR.E	18	217062	Psmc4	ENSMUSP00000032824	ENSMUSG00000030603
244377	458.741	487.029	500.188	343.987	411.216	483.393	524.825	367.549	411.77	451.541	458.075	438.866	330.345	444.282	436.658	464.944	436.617	439.874	Q9WTX8	Q9WTX8	K.QYEYHM*QLEER.A	18	168244	Mad1l1	ENSMUSP00000106453;ENSMUSP00000031534	ENSMUSG00000029554;ENSMUSG00000029554
244378	2842.69	2660.52	2559.06	2470.71	3105.96	2558.61	2886.13	2861.48	3043.45	2678.33	2639.35	2435	2830.84	2489.36	2785.55	2598.21	2739.11	2172.93	Q80UG5	Q80UG5	K.FINDQYEK.Y	2	1.03405e+06	Septin9	ENSMUSP00000091435;ENSMUSP00000019038;ENSMUSP00000097767;ENSMUSP00000101956	ENSMUSG00000059248;ENSMUSG00000059248;ENSMUSG00000059248;ENSMUSG00000059248
244379	2279.09	2160.35	2082.07	2042.77	2310.84	2224.92	2329.88	2251.58	2422.79	2219.71	2191.83	1832.33	2212.81	2241.14	2191.19	2048.4	2056.17	1852.8	Q80UG5	Q80UG5	K.FINDQYEK.Y	3	1.37572e+06	Septin9	ENSMUSP00000091435;ENSMUSP00000019038;ENSMUSP00000097767;ENSMUSP00000101956	ENSMUSG00000059248;ENSMUSG00000059248;ENSMUSG00000059248;ENSMUSG00000059248
244380	332.76	328.78	308.243	386.155	381.342	334.899	377.672	359.578	386.363	357.438	331.699	383.705	338.467	341.061	314.087	368.798	334.862	333.11	Q80UG5	Q80UG5	K.FINDQYEK.Y	18	1.83304e+06	Septin9	ENSMUSP00000091435;ENSMUSP00000019038;ENSMUSP00000097767;ENSMUSP00000101956	ENSMUSG00000059248;ENSMUSG00000059248;ENSMUSG00000059248;ENSMUSG00000059248
244381	284.941	284.706	239.401	244.387	209.106	289.137	310.322	282.109	282.805	333.315	257.008	254.092	229.071	300.926	260.406	254.295	275.806	321.103	Q80UG5	Q80UG5	K.FINDQYEK.Y	18	105182	Septin9	ENSMUSP00000091435;ENSMUSP00000019038;ENSMUSP00000097767;ENSMUSP00000101956	ENSMUSG00000059248;ENSMUSG00000059248;ENSMUSG00000059248;ENSMUSG00000059248
244382	527.255	483.169	500.495	458.097	424.17	492.942	555.435	497.213	436.601	479.177	484.921	551.89	474.721	507.522	465.833	458.529	396.452	426.601	Q80UG5	Q80UG5	K.FINDQYEK.Y	18	589539	Septin9	ENSMUSP00000091435;ENSMUSP00000019038;ENSMUSP00000097767;ENSMUSP00000101956	ENSMUSG00000059248;ENSMUSG00000059248;ENSMUSG00000059248;ENSMUSG00000059248
244383	159.52	166.958	167.525	158.372	167.441	149.744	172.12	178.677	132.236	234.406	164.039	149.619	152.568	185.503	175.946	202.756	177.292	233.715	Q80UG5	Q80UG5	K.FINDQYEK.Y	18	66950.8	Septin9	ENSMUSP00000091435;ENSMUSP00000019038;ENSMUSP00000097767;ENSMUSP00000101956	ENSMUSG00000059248;ENSMUSG00000059248;ENSMUSG00000059248;ENSMUSG00000059248
244384	666.958	763.901	715.183	661.66	670.605	755.662	739.464	665.867	732.988	768.707	685.038	780.621	778.781	692.464	720.267	768.409	719.18	737.697	Q80UG5	Q80UG5	K.FINDQYEK.Y	18	278711	Septin9	ENSMUSP00000091435;ENSMUSP00000019038;ENSMUSP00000097767;ENSMUSP00000101956	ENSMUSG00000059248;ENSMUSG00000059248;ENSMUSG00000059248;ENSMUSG00000059248
244385	295.634	292.307	329.692	349.022	220.043	293.947	341.209	319.228	345.613	337.368	367.691	346.77	284.718	374.556	307.625	397.765	356.641	301.214	Q80UG5	Q80UG5	K.FINDQYEK.Y	18	125380	Septin9	ENSMUSP00000091435;ENSMUSP00000019038;ENSMUSP00000097767;ENSMUSP00000101956	ENSMUSG00000059248;ENSMUSG00000059248;ENSMUSG00000059248;ENSMUSG00000059248
244386	962.629	750.138	770.01	875.645	982.624	897.619	1036.26	1002.88	880.386	776.613	823.435	724.359	990.304	1000.26	961.163	928.544	1017.06	866.961	Q80UG5	Q80UG5	R.RTEISIDISSK.Q	18	347834	Septin9	ENSMUSP00000091435;ENSMUSP00000019038;ENSMUSP00000097767;ENSMUSP00000101956	ENSMUSG00000059248;ENSMUSG00000059248;ENSMUSG00000059248;ENSMUSG00000059248
244387	215.669	214.429	250.233	328.543	199.159	278.023	345.381	245.307	267.497	276.511	227.232	236.069	294.9	242.21	265.855	219.162	258.628	311.559	Q80UG5	Q80UG5	R.RTEISIDISSK.Q	18	100078	Septin9	ENSMUSP00000091435;ENSMUSP00000019038;ENSMUSP00000097767;ENSMUSP00000101956	ENSMUSG00000059248;ENSMUSG00000059248;ENSMUSG00000059248;ENSMUSG00000059248
244388	12.9156	13.803	28.0447	3.24318	33.1413	36.7113	12.1358	30.8429	10.4332	21.4094	4.48369	15.4403	20.2748	24.2604	18.1159	23.789	15.6031	9.94385	Q80UG5	Q80UG5	R.RTEISIDISSK.Q	18	7163.36	Septin9	ENSMUSP00000091435;ENSMUSP00000019038;ENSMUSP00000097767;ENSMUSP00000101956	ENSMUSG00000059248;ENSMUSG00000059248;ENSMUSG00000059248;ENSMUSG00000059248
244389	13.882	8.75145	17.1656	25.04	0	6.88874	13.5848	7.45046	16.1706	10.9004	12.0476	11.776	13.2442	16.0318	3.7996	6.40908	0	6.37263	Q80UG5	Q80UG5	R.RTEISIDISSK.Q	16	4055.76	Septin9	ENSMUSP00000091435;ENSMUSP00000019038;ENSMUSP00000097767;ENSMUSP00000101956	ENSMUSG00000059248;ENSMUSG00000059248;ENSMUSG00000059248;ENSMUSG00000059248
244390	0	5.29487	0	9.37268	4.55271	13.7925	7.34748	4.51197	17.5094	0	2.7107	15.1169	3.89722	7.82628	8.5035	2.53588	2.71331	10.7608	Q80UG5	Q80UG5	R.RTEISIDISSK.Q	15	2492.03	Septin9	ENSMUSP00000091435;ENSMUSP00000019038;ENSMUSP00000097767;ENSMUSP00000101956	ENSMUSG00000059248;ENSMUSG00000059248;ENSMUSG00000059248;ENSMUSG00000059248
244391	224.035	166.44	191.172	217.515	175.15	245.064	217.479	283.975	205.772	173.905	191.824	231.173	222.379	318.155	185.569	196.95	340.23	277.76	Q80UG5	Q80UG5	R.RVQTPLLR.A	18	86984.2	Septin9	ENSMUSP00000091435;ENSMUSP00000019038;ENSMUSP00000097767;ENSMUSP00000101956	ENSMUSG00000059248;ENSMUSG00000059248;ENSMUSG00000059248;ENSMUSG00000059248
244392	24.0846	23.9116	38.048	21.6067	32.9528	16.423	6.76261	19.0212	47.8212	12.3965	19.6515	18.997	25.0592	25.0123	19.8214	23.3661	28.2976	22.3559	Q80UG5	Q80UG5	R.VHCCLYFIPATGHSLRPLDIEFMK.R	18	9107.92	Septin9	ENSMUSP00000091435;ENSMUSP00000019038;ENSMUSP00000097767;ENSMUSP00000101956	ENSMUSG00000059248;ENSMUSG00000059248;ENSMUSG00000059248;ENSMUSG00000059248
244393	903.681	789.673	820.928	933.626	924.658	980.311	1095.81	943.853	1030.15	976.855	1072.55	801.967	865.851	962.357	877.495	766.767	825.321	774.588	Q80UG5	Q80UG5	R.VQTPLLR.A	18	416000	Septin9	ENSMUSP00000091435;ENSMUSP00000019038;ENSMUSP00000097767;ENSMUSP00000101956	ENSMUSG00000059248;ENSMUSG00000059248;ENSMUSG00000059248;ENSMUSG00000059248
244394	490.014	443.337	475.044	547.934	559.934	489.957	615.852	500.158	542.173	620.928	552.135	453.784	449.434	562.722	496.731	474.505	541.485	476.645	Q80UG5	Q80UG5	R.VQTPLLR.A	18	271012	Septin9	ENSMUSP00000091435;ENSMUSP00000019038;ENSMUSP00000097767;ENSMUSP00000101956	ENSMUSG00000059248;ENSMUSG00000059248;ENSMUSG00000059248;ENSMUSG00000059248
244395	183.59	174.595	152.297	155.104	177.003	202.239	204.228	195.92	188.892	192.085	141.565	119.664	121.318	163.985	158.218	172.304	165.501	209.31	Q80UG5	Q80UG5	R.VQTPLLR.A	18	65893.9	Septin9	ENSMUSP00000091435;ENSMUSP00000019038;ENSMUSP00000097767;ENSMUSP00000101956	ENSMUSG00000059248;ENSMUSG00000059248;ENSMUSG00000059248;ENSMUSG00000059248
244396	561.715	394.243	438.05	387.74	550.218	624.16	365.734	444.39	546.071	575.932	560.385	355.098	372.164	390.71	460.84	413.377	321.976	324.593	Q9R1T4	Q9R1T4	R.NEFLGELQK.K	18	173076	Septin6	ENSMUSP00000062014;ENSMUSP00000054034;ENSMUSP00000110894	ENSMUSG00000050379;ENSMUSG00000050379;ENSMUSG00000050379
244397	214.152	183.375	208.132	212.068	227.1	256.563	196.618	225.351	246.164	382.719	291.293	246.432	160.439	247.182	224.162	205.383	196.661	194.524	Q9R1T4	Q9R1T4	R.NEFLGELQK.K	18	88135	Septin6	ENSMUSP00000062014;ENSMUSP00000054034;ENSMUSP00000110894	ENSMUSG00000050379;ENSMUSG00000050379;ENSMUSG00000050379
244398	814.712	586.016	682.887	710.83	784.097	699.596	757.942	622.911	732.518	721.2	724.088	600.409	707.759	668.749	747.552	741.785	639.144	584.192	Q9R1T4	Q9R1T4	K.STLM*DTLFNTK.F	18	268181	Septin6	ENSMUSP00000062014;ENSMUSP00000054034;ENSMUSP00000110894	ENSMUSG00000050379;ENSMUSG00000050379;ENSMUSG00000050379
244399	1704.64	1552	1533.32	1438.26	1549.81	1549.25	1575.13	1623.51	1649.35	1570.62	1661.79	1324.49	1497.09	1392.59	1631.53	1635.98	1402.19	1398.96	Q9R1T4	Q9R1T4	K.STLM*DTLFNTK.F	17	1.63111e+06	Septin6	ENSMUSP00000062014;ENSMUSP00000054034;ENSMUSP00000110894	ENSMUSG00000050379;ENSMUSG00000050379;ENSMUSG00000050379
244400	357.316	386.6	381.823	372.397	343.251	404.411	383.897	304.691	348.692	350.391	344.392	415.684	360.842	362.466	311.548	384.919	301.278	328.068	Q9R1T4	Q9R1T4	K.STLM*DTLFNTK.F	18	521103	Septin6	ENSMUSP00000062014;ENSMUSP00000054034;ENSMUSP00000110894	ENSMUSG00000050379;ENSMUSG00000050379;ENSMUSG00000050379
244401	459.069	397.178	408.85	471.461	502.157	443.662	443.108	454.195	569.894	535.712	528.215	429.966	383.16	505.791	444.782	468.117	423.788	461.738	Q9R1T4	Q9R1T4	K.STLM*DTLFNTK.F	18	178357	Septin6	ENSMUSP00000062014;ENSMUSP00000054034;ENSMUSP00000110894	ENSMUSG00000050379;ENSMUSG00000050379;ENSMUSG00000050379
244402	190.918	155.219	174.749	202.04	178.791	178.28	179.587	163.966	152.947	182.142	195.42	136.334	144.443	129.275	155.737	190.002	203.19	179.493	Q9R1T4	Q9R1T4	K.STLM*DTLFNTK.F	18	66208.9	Septin6	ENSMUSP00000062014;ENSMUSP00000054034;ENSMUSP00000110894	ENSMUSG00000050379;ENSMUSG00000050379;ENSMUSG00000050379
244403	191.344	150.398	190.237	155.591	133.675	181.479	152.764	147	153.028	163.354	198.875	163.226	143.012	182.507	142.057	187.479	161.905	176.736	Q9R1T4	Q9R1T4	K.STLM*DTLFNTK.F	18	156002	Septin6	ENSMUSP00000062014;ENSMUSP00000054034;ENSMUSP00000110894	ENSMUSG00000050379;ENSMUSG00000050379;ENSMUSG00000050379
244404	2050.67	1956.67	1899.82	1870.08	2105.06	1884.69	1984.42	2069.05	2310.09	1849.49	1948.63	1658.63	2126.64	1852.29	2115.12	1942.31	1374.59	1277.72	Q9R1T4	Q9R1T4	K.STLMDTLFNTK.F	8	733531	Septin6	ENSMUSP00000062014;ENSMUSP00000054034;ENSMUSP00000110894	ENSMUSG00000050379;ENSMUSG00000050379;ENSMUSG00000050379
244405	1550.29	1499.25	1411.54	1465.12	1583.84	1527.22	1377.5	1570.56	1636.34	1481.68	1469.13	1393.37	1491.93	1499.2	1487.93	1427.75	1296.24	1199.77	Q9R1T4	Q9R1T4	K.STLMDTLFNTK.F	18	2.8238e+06	Septin6	ENSMUSP00000062014;ENSMUSP00000054034;ENSMUSP00000110894	ENSMUSG00000050379;ENSMUSG00000050379;ENSMUSG00000050379
244406	447.064	476.708	386.863	433.408	483.375	465.726	455.419	517.696	570.742	446.72	465.943	547.445	474.747	463.428	434.053	533.117	415.727	421.384	Q9R1T4	Q9R1T4	K.STLMDTLFNTK.F	18	180613	Septin6	ENSMUSP00000062014;ENSMUSP00000054034;ENSMUSP00000110894	ENSMUSG00000050379;ENSMUSG00000050379;ENSMUSG00000050379
244407	27.106	62.2068	37.2447	24.6246	56.079	47.3611	50.5484	30.73	53.5325	29.9374	57.4626	30.2698	41.4801	26.6132	48.8189	35.1665	31.642	9.57822	Q9R1T4	Q9R1T4	K.STLMDTLFNTK.F	18	14989.1	Septin6	ENSMUSP00000062014;ENSMUSP00000054034;ENSMUSP00000110894	ENSMUSG00000050379;ENSMUSG00000050379;ENSMUSG00000050379
244408	461.579	434.433	410.894	522.425	470.499	520.283	412.716	452.976	391.194	431.712	444.969	550.184	454.368	470.805	459.877	542.88	459.628	517.329	Q9R1T4	Q9R1T4	K.STLMDTLFNTK.F	18	2.11382e+06	Septin6	ENSMUSP00000062014;ENSMUSP00000054034;ENSMUSP00000110894	ENSMUSG00000050379;ENSMUSG00000050379;ENSMUSG00000050379
244409	735.816	581.563	632.894	590.438	640.536	693.197	662.283	606.299	654.328	709.637	691.905	622.726	553.182	655.614	611.247	783.663	599.491	625.333	Q9R1T4	Q9R1T4	K.STLMDTLFNTK.F	18	583539	Septin6	ENSMUSP00000062014;ENSMUSP00000054034;ENSMUSP00000110894	ENSMUSG00000050379;ENSMUSG00000050379;ENSMUSG00000050379
244410	837.146	828.835	754.041	775.034	682.37	863.895	754.164	668.971	853.882	787.889	660.278	854.997	736.144	815.089	679.31	841.861	748.351	775.03	Q9R1T4	Q9R1T4	K.STLMDTLFNTK.F	18	842029	Septin6	ENSMUSP00000062014;ENSMUSP00000054034;ENSMUSP00000110894	ENSMUSG00000050379;ENSMUSG00000050379;ENSMUSG00000050379
244411	736.059	628.718	680.759	744.725	720.757	739.425	756.961	813.272	750.409	758.696	760.816	741.826	678.069	738.202	689.29	762.119	715.006	744.529	Q9R1T4	Q9R1T4	K.STLMDTLFNTK.F	18	453137	Septin6	ENSMUSP00000062014;ENSMUSP00000054034;ENSMUSP00000110894	ENSMUSG00000050379;ENSMUSG00000050379;ENSMUSG00000050379
244412	795.396	733.966	759.848	761.897	823.713	786.553	779.485	745.052	765.058	868.961	709.037	654.696	694.174	799.035	737.398	740.638	718.745	713.441	Q9R1T4	Q9R1T4	K.STLMDTLFNTK.F	18	342038	Septin6	ENSMUSP00000062014;ENSMUSP00000054034;ENSMUSP00000110894	ENSMUSG00000050379;ENSMUSG00000050379;ENSMUSG00000050379
244413	642.233	579.098	525.182	719.206	701.38	659.355	554.392	665.455	698.006	642.83	671.357	569.801	605.183	703.126	619.034	705.786	561.925	548.213	Q9R1T4	Q9R1T4	K.STLMDTLFNTK.F	18	395380	Septin6	ENSMUSP00000062014;ENSMUSP00000054034;ENSMUSP00000110894	ENSMUSG00000050379;ENSMUSG00000050379;ENSMUSG00000050379
244414	295.206	300.699	336.935	325.525	318.945	337.97	256.526	361.738	393.282	366.677	339.16	396.283	391.894	383.102	304.015	296.022	298.911	318.21	Q9R1T4	Q9R1T4	K.STLMDTLFNTK.F	18	133664	Septin6	ENSMUSP00000062014;ENSMUSP00000054034;ENSMUSP00000110894	ENSMUSG00000050379;ENSMUSG00000050379;ENSMUSG00000050379
244415	265.414	285.653	300.271	344.139	271.535	377.4	268.62	310.169	337.914	297.051	269.175	298.147	240.536	305.56	281.463	374.337	241.217	243.828	Q9R1T4	Q9R1T4	K.STLMDTLFNTK.F	18	113690	Septin6	ENSMUSP00000062014;ENSMUSP00000054034;ENSMUSP00000110894	ENSMUSG00000050379;ENSMUSG00000050379;ENSMUSG00000050379
244416	115.06	127.63	175.052	148.529	125.881	179.313	195.421	151.982	176.928	150.003	179.195	159.493	177.655	157.848	135.597	143.989	179.757	119.465	Q9R1T4	Q9R1T4	K.STLMDTLFNTK.F	18	59920.2	Septin6	ENSMUSP00000062014;ENSMUSP00000054034;ENSMUSP00000110894	ENSMUSG00000050379;ENSMUSG00000050379;ENSMUSG00000050379
244417	75.9032	132.214	107.22	80.613	113.421	123.025	81.5299	99.0778	132.577	91.4229	89.3202	98.2803	79.3725	101.426	104.11	101.418	77.811	87.0782	Q9R1T4	Q9R1T4	K.STLMDTLFNTK.F	18	38019.1	Septin6	ENSMUSP00000062014;ENSMUSP00000054034;ENSMUSP00000110894	ENSMUSG00000050379;ENSMUSG00000050379;ENSMUSG00000050379
244418	221.681	218.677	209.248	214.629	173.792	204.794	194.886	206.857	215.376	222.038	247.576	176.532	206.343	223.205	233.062	283.778	174.091	242.361	Q9R1T4	Q9R1T4	K.STLMDTLFNTK.F	18	82797.8	Septin6	ENSMUSP00000062014;ENSMUSP00000054034;ENSMUSP00000110894	ENSMUSG00000050379;ENSMUSG00000050379;ENSMUSG00000050379
244419	428.839	384.386	449.424	372.234	379.926	477.599	412.293	411.611	386.987	431.502	516.913	339.69	328.133	390.657	439.743	436.337	426.74	379.763	Q8C1B7	Q8C1B7	R.QYPWGVVQVENENHCDFVK.L	18	158274	Septin11	ENSMUSP00000074293;ENSMUSP00000144136;ENSMUSP00000143928	ENSMUSG00000058013;ENSMUSG00000058013;ENSMUSG00000058013
244420	267.084	306.385	300.181	348.049	347.434	394.485	378.774	332.098	288.26	339.556	297.012	336.255	341.878	330.973	334.042	320.068	401.376	353.085	Q8C1B7	Q8C1B7	R.QYPWGVVQVENENHCDFVK.L	18	523015	Septin11	ENSMUSP00000074293;ENSMUSP00000144136;ENSMUSP00000143928	ENSMUSG00000058013;ENSMUSG00000058013;ENSMUSG00000058013
244421	224.664	206.444	189.458	260.195	219.359	228.378	225.997	216.363	196.644	311.61	254.544	232.143	245.765	265.667	265.004	291.727	280.294	248.444	B1AQZ0	B1AQZ0	K.LTIVDAVGFGDQINK.D	18	93365	Septin8	NA	NA
244422	121.792	114.226	175.164	152.682	204.752	168.84	141.586	127.525	118.694	195.889	163.618	147.593	101.861	183.913	150.794	130.631	131.7	137.227	B1AQZ0	B1AQZ0	K.LTIVDAVGFGDQINK.D	18	57107.6	Septin8	NA	NA
244423	398.525	422.011	398.782	440.36	430.514	416.252	441.642	406.164	394.641	521.191	403.362	449.863	387.276	454.923	435.619	482.813	334.506	329.225	B1AQZ0	B1AQZ0	K.LTIVDAVGFGDQINK.D	18	161526	Septin8	NA	NA
244424	109.15	85.2321	106.214	150.996	96.5866	84.1438	67.0252	122.268	86.7102	100.524	85.4896	66.6621	126.639	104.121	120.115	117.181	105.129	112.958	B1AQZ0	B1AQZ0	R.SLSLGGHVGFDSLPDQLVSK.S	18	39530.2	Septin8	NA	NA
244425	1169.2	1161.19	1165.38	1115.97	1043.29	1105.81	1179.21	1010.99	1250.6	1168.97	1111.7	1181.41	988.125	1063.61	1172.19	1167.28	1123.23	1159.67	O55131	O55131	K.DVTNNVHYENYR.S	18	2.21338e+06	Septin7	NA	NA
244426	56.6116	60.2067	54.6248	41.089	44.6719	44.5024	35.1478	49.2656	69.7066	45.6731	36.8099	61.7363	40.6852	47.9335	48.8358	23.2272	23.7354	44.3257	O55131	O55131	K.DVTNNVHYENYR.S	18	17652	Septin7	NA	NA
244427	366.421	300.026	380.721	385.409	388.145	361.099	335.883	390.166	354.451	327.534	302.399	361.182	332.482	511.667	310.342	394.215	429.509	412.434	O55131	O55131	K.DVTNNVHYENYR.S	18	142188	Septin7	NA	NA
244428	339.04	420.027	306.374	357.249	294.98	386.391	326.319	375.07	392.758	302.612	334.586	406.43	334.481	350.422	394.276	348.302	325.693	348.256	O55131	O55131	K.DVTNNVHYENYR.S	18	135750	Septin7	NA	NA
244429	466.381	452.021	361.166	485.885	360.008	463.464	437.153	367.459	358.045	468.133	487.393	498.559	485.208	461.118	454.236	628.304	505.546	541.343	O55131	O55131	K.KMEMEMEQVFEM*K.V	18	238273	Septin7	NA	NA
244430	1351.16	1262.24	1178.17	1260.94	1190.75	1329.88	1274.83	1302.96	1403.74	1233.73	1311.7	1137.61	1263.84	1270.01	1205.28	1014.1	1234.9	1273.77	E9Q1G8	E9Q1G8	R.SVNCGTM*VAQPK.N	18	481701	Septin7	NA	NA
244431	287.233	244.911	205.977	309.568	269.824	321.944	280.779	352.185	269.841	283.534	232.123	334.594	293.221	318.445	272.823	256.329	304.377	355.204	E9Q1G8	E9Q1G8	R.SVNCGTM*VAQPK.N	18	197340	Septin7	NA	NA
244432	200.137	196.427	200.248	206.603	192.534	244.433	227.874	208.273	237.477	235.873	186.783	240.569	220.338	203.343	189.665	230.588	322.168	269.587	E9Q1G8	E9Q1G8	R.SVNCGTM*VAQPK.N	18	140898	Septin7	NA	NA
244433	696.856	610.007	616.281	611.42	702.275	589.938	596.348	640.207	523.084	643.151	570.052	576.369	700.81	665.418	583.553	611.634	661.224	541.79	E9Q1G8	E9Q1G8	R.SVNCGTMVAQPK.N	18	238508	Septin7	NA	NA
244434	474.587	463.247	426.466	416.296	398.561	499.914	459.249	501.527	399.5	450.52	440.302	363.537	464.762	410.306	407.742	317.124	446.561	424.652	E9Q1G8	E9Q1G8	R.SVNCGTM*VAQPK.N	18	166174	Septin7	NA	NA
244435	89.27	107.575	120.425	108.012	126.104	104.136	86.9269	133.024	117.788	102.038	108.006	102.627	98.9427	98.9058	102.357	95.7823	100.869	107.625	E9Q1G8	E9Q1G8	R.SVNCGTMVAQPK.N	18	40884.3	Septin7	NA	NA
244436	352.731	322.055	379.688	347.462	393.151	303.251	383.386	310.994	340.336	386.149	416.117	366.312	253.187	338.987	311.284	526.309	262.69	255.629	Q9Z1S5	Q9Z1S5	R.QESM*PFAVVGSDK.E	18	133749	Septin3	ENSMUSP00000112124;ENSMUSP00000023095	ENSMUSG00000022456;ENSMUSG00000022456
244437	156.773	113.388	117.341	153.202	178.225	149.394	138.641	154.076	117.569	183.524	123.659	146.42	167.719	176.338	126.249	166.822	158.881	95.0388	Q9Z1S5	Q9Z1S5	R.QESM*PFAVVGSDK.E	18	56162.1	Septin3	ENSMUSP00000112124;ENSMUSP00000023095	ENSMUSG00000022456;ENSMUSG00000022456
244438	121.462	85.3219	83.7579	131.237	121.454	110.528	113.52	89.937	95.7982	123.959	117.29	87.2516	41.0108	82.0703	95.2268	90.6281	72.69	124.786	Q9Z1S5	Q9Z1S5	R.QESM*PFAVVGSDK.E	18	38263	Septin3	ENSMUSP00000112124;ENSMUSP00000023095	ENSMUSG00000022456;ENSMUSG00000022456
244439	272.618	226.922	292.661	252.071	266.192	274.112	175.316	241.361	233.476	402.897	310.325	245.071	182.85	267.081	266.421	228.364	159.598	183.185	Q9Z1S5	Q9Z1S5	R.QESM*PFAVVGSDK.E	18	95886.4	Septin3	ENSMUSP00000112124;ENSMUSP00000023095	ENSMUSG00000022456;ENSMUSG00000022456
244440	192.701	144.643	159.476	242.008	296.151	210.95	203.211	207.827	159.699	281.308	150.498	181.259	183.36	160.12	170.503	184.148	169.287	159.306	Q9Z1S5	Q9Z1S5	R.QESM*PFAVVGSDK.E	18	74000.2	Septin3	ENSMUSP00000112124;ENSMUSP00000023095	ENSMUSG00000022456;ENSMUSG00000022456
244441	220.025	256.001	209.281	220.039	282.276	274.801	194.461	290.677	265.59	310.97	264.219	256.366	162.486	235.391	255.824	296.893	226.56	234.559	Q9Z1S5	Q9Z1S5	R.QESM*PFAVVGSDK.E	18	259367	Septin3	ENSMUSP00000112124;ENSMUSP00000023095	ENSMUSG00000022456;ENSMUSG00000022456
244442	605.107	524.957	771.521	613.391	687.402	761.572	608.623	669.282	680.542	845.463	781.465	586.874	648.669	567.564	696.525	511.462	397.573	581.501	Q9Z1S5	Q9Z1S5	R.QESMPFAVVGSDK.E	18	671606	Septin3	ENSMUSP00000112124;ENSMUSP00000023095	ENSMUSG00000022456;ENSMUSG00000022456
244443	1004.31	865.402	891.08	1122.1	968.518	1063.97	974.043	1010.78	1052.02	1247.54	1114.55	924.587	774.746	922.239	890.017	867.442	694.514	675.72	Q9Z1S5	Q9Z1S5	R.QESMPFAVVGSDK.E	18	1.43432e+06	Septin3	ENSMUSP00000112124;ENSMUSP00000023095	ENSMUSG00000022456;ENSMUSG00000022456
244444	155.699	178.712	200.995	171.59	145.445	236.34	237.52	221.844	215.667	217.063	142.68	213.078	168.062	192.064	171.832	237.16	170.898	149.65	Q9Z1S5	Q9Z1S5	R.QESMPFAVVGSDK.E	18	139513	Septin3	ENSMUSP00000112124;ENSMUSP00000023095	ENSMUSG00000022456;ENSMUSG00000022456
244445	478.296	383.947	479.102	466.77	550.857	591.394	493.823	543.406	549.856	655.365	641.206	426.792	441.418	503.225	395.701	435.542	287.096	338.488	Q9Z1S5	Q9Z1S5	R.QESMPFAVVGSDK.E	18	186647	Septin3	ENSMUSP00000112124;ENSMUSP00000023095	ENSMUSG00000022456;ENSMUSG00000022456
244446	275.333	213.648	210.548	238.542	275.868	245.004	222.204	332.48	316.68	339.163	273.189	213.226	219.793	287.45	240.196	209.975	191.378	218.972	Q9Z1S5	Q9Z1S5	R.QESMPFAVVGSDK.E	18	148236	Septin3	ENSMUSP00000112124;ENSMUSP00000023095	ENSMUSG00000022456;ENSMUSG00000022456
244447	52.8842	51.0593	70.1482	46.9249	75.6839	77.0054	63.5358	72.9366	62.7962	48.084	55.2602	58.9903	33.3381	66.7845	60.9527	64.7296	43.4153	57.2163	Q9Z1S5	Q9Z1S5	K.STLVNTLFK.S	18	22722.1	Septin3	ENSMUSP00000112124;ENSMUSP00000023095	ENSMUSG00000022456;ENSMUSG00000022456
244448	123.446	115.3	76.8154	104.979	129.226	152.886	51.1526	107.529	104.438	120.671	105.163	109.775	90.9738	97.2172	77.1208	113.678	60.3505	79.0962	Q9Z1S5	Q9Z1S5	R.TDAAM*SELVPEPR.P	18	38961	Septin3	ENSMUSP00000112124;ENSMUSP00000023095	ENSMUSG00000022456;ENSMUSG00000022456
244449	44.5333	34.9397	39.0523	27.0367	60.5007	107.897	77.2334	37.6286	38.8399	58.8866	66.226	53.6994	46.6886	69.1587	60.9063	14.6003	52.7191	32.456	Q9Z1S5	Q9Z1S5	R.TDAAM*SELVPEPR.P	18	19752.9	Septin3	ENSMUSP00000112124;ENSMUSP00000023095	ENSMUSG00000022456;ENSMUSG00000022456
244450	157.397	207.541	191.909	142.256	161.838	149.275	150.482	192.709	197.322	166.26	142.363	185.999	224.829	238.005	246.324	172.897	204.899	135.34	Q9Z1S5	Q9Z1S5	R.TDAAMSELVPEPR.P	18	69958	Septin3	ENSMUSP00000112124;ENSMUSP00000023095	ENSMUSG00000022456;ENSMUSG00000022456
244451	195.931	228.712	210.14	231.455	207.389	240.395	201.796	203.771	241.747	261.462	233.777	211.039	205.352	225.537	264.52	176.245	124.075	168.173	Q9Z1S5	Q9Z1S5	R.TDAAMSELVPEPR.P	18	81997.2	Septin3	ENSMUSP00000112124;ENSMUSP00000023095	ENSMUSG00000022456;ENSMUSG00000022456
244452	248.043	346.028	406.18	311.35	307.853	267.453	241.727	359.327	341.809	349.202	373.905	353.868	359.947	349.897	321.471	351.079	309.654	290.395	Q9Z1S5	Q9Z1S5	R.TDAAMSELVPEPR.P	18	133673	Septin3	ENSMUSP00000112124;ENSMUSP00000023095	ENSMUSG00000022456;ENSMUSG00000022456
244453	314.677	277.938	333.647	329.269	312.059	261.595	301.306	258.039	335.036	363.052	288.351	315.015	241.995	320.306	287.633	274.053	251.539	245.85	Q9Z1S5	Q9Z1S5	R.TDAAMSELVPEPR.P	18	113667	Septin3	ENSMUSP00000112124;ENSMUSP00000023095	ENSMUSG00000022456;ENSMUSG00000022456
244454	4920.73	4488.48	5895.78	0	0	Inf	Inf	0	0	0	Inf	Inf	Inf	Inf	0	0	Inf	4891.21	Q9Z1S5	Q9Z1S5	R.THLQDLK.E	0	626237	Septin3	ENSMUSP00000112124;ENSMUSP00000023095	ENSMUSG00000022456;ENSMUSG00000022456
244455	298.354	272.618	261.62	249.197	201.675	278.733	242.149	297.161	257.98	336.688	270.735	298.526	272.566	283.945	263.796	240.568	249.096	295.883	Q9Z1S5	Q9Z1S5	R.THLQDLK.E	18	104291	Septin3	ENSMUSP00000112124;ENSMUSP00000023095	ENSMUSG00000022456;ENSMUSG00000022456
244456	867.891	791.348	775.067	806.959	743.392	895.221	885.677	814.108	852.433	880.964	714.231	885.184	759.09	836.115	668.072	813.908	800.228	781.46	Q9Z1S5	Q9Z1S5	R.THLQDLK.E	18	490394	Septin3	ENSMUSP00000112124;ENSMUSP00000023095	ENSMUSG00000022456;ENSMUSG00000022456
244457	177.575	192.325	176.402	174.952	206.968	182.849	271.17	176.846	205.65	259.447	195.921	185.932	151.147	148.958	186.393	271.683	219.513	177.673	Q9Z1S5	Q9Z1S5	R.VHCCLYFISPTGHSLRPLDLEFM*K.H	18	81807.8	Septin3	ENSMUSP00000112124;ENSMUSP00000023095	ENSMUSG00000022456;ENSMUSG00000022456
244458	259.754	295.71	259.131	191.996	193.726	192.838	324.952	296.538	201.809	127.504	196.783	206.831	371.16	327.437	326.842	269.233	546.155	353.409	Q9Z1S5	Q9Z1S5	R.VHCCLYFISPTGHSLRPLDLEFMK.H	18	241650	Septin3	ENSMUSP00000112124;ENSMUSP00000023095	ENSMUSG00000022456;ENSMUSG00000022456
244459	40.1612	76.0097	41.9146	54.6079	38.4434	50.984	83.9812	64.843	64.6131	24.1598	52.7713	23.3391	58.6039	79.2404	52.7369	58.0548	107.672	81.6932	Q9Z1S5	Q9Z1S5	R.VHCCLYFISPTGHSLRPLDLEFMK.H	18	46711	Septin3	ENSMUSP00000112124;ENSMUSP00000023095	ENSMUSG00000022456;ENSMUSG00000022456
244460	186.113	225.357	325.426	176.803	254.808	219.633	293.763	170.738	213.732	290.507	276.724	227.097	197.398	238.915	255.425	207.238	186.406	185.428	Q8C650	Q8C650	K.LQEMGFVDMGPENK.P	18	88417.3	Septin10	NA	NA
244461	283.281	308.368	311.444	284.449	278.524	270.692	356.706	284.892	234.881	387.975	278.227	218.081	227.13	287.78	291.42	285.552	293.864	314.536	P42208	P42208	K.VNIVPVIAK.A	18	111237	Septin2	ENSMUSP00000027495;ENSMUSP00000136366;ENSMUSP00000132850	ENSMUSG00000026276;ENSMUSG00000116048;ENSMUSG00000116048
244462	123.847	144.553	107.633	172.413	129.933	139.998	114.448	95.7779	128.496	137.596	149.373	165.989	56.8513	124.666	138.433	128.169	136.685	117.782	P42208	P42208	K.VNIVPVIAK.A	18	49512	Septin2	ENSMUSP00000027495;ENSMUSP00000136366;ENSMUSP00000132850	ENSMUSG00000026276;ENSMUSG00000116048;ENSMUSG00000116048
244463	244.205	223.46	255.497	273.446	286.261	272.291	216.093	217.879	182.642	270.165	338.584	241.582	192.599	242.079	330.785	343.753	283.11	247.231	Q8K2F0	Q8K2F0	R.EYPDAQGFAADIR.L	18	99802.8	Brd3	ENSMUSP00000028282;ENSMUSP00000076918;ENSMUSP00000109574;ENSMUSP00000128812	ENSMUSG00000026918;ENSMUSG00000026918;ENSMUSG00000026918;ENSMUSG00000026918
244464	124.143	118.426	146.895	163.037	138.12	157.353	150.237	124.801	122.171	149.706	170.432	130.489	119.561	111.974	129.459	123.444	126.346	112.524	Q8K2F0	Q8K2F0	R.EYPDAQGFAADIR.L	18	51770.9	Brd3	ENSMUSP00000028282;ENSMUSP00000076918;ENSMUSP00000109574;ENSMUSP00000128812	ENSMUSG00000026918;ENSMUSG00000026918;ENSMUSG00000026918;ENSMUSG00000026918
244465	173.897	199.59	193.353	166.813	186.399	213.215	138.555	165.442	193.679	175.597	208.29	197.184	146.248	120.32	157.635	184.455	112.254	157.967	Q9ESU6	Q9ESU6	K.LQDVFEMR.F	18	66173.8	Brd4	ENSMUSP00000113070;ENSMUSP00000112474	ENSMUSG00000024002;ENSMUSG00000024002
244466	875.326	939.339	845.201	988.696	969.624	862.451	870.332	770.488	1081.14	888.309	1045.9	958.497	919.854	846.784	909.685	862.339	923.118	884.255	Q3TY86	Q3TY86	R.EVELGWGK.V	18	677188	Aifm3	ENSMUSP00000111349;ENSMUSP00000023448	ENSMUSG00000022763;ENSMUSG00000022763
244467	423.798	392.887	464.393	374.673	377.707	364.525	350.364	424.05	332.231	423.249	368.34	329.391	355.449	382.685	374.675	367.95	389.251	389.167	Q3TY86	Q3TY86	R.EVELGWGK.V	18	309264	Aifm3	ENSMUSP00000111349;ENSMUSP00000023448	ENSMUSG00000022763;ENSMUSG00000022763
244468	145.195	77.2453	176.865	146.671	163.867	156.02	122.669	125.223	130.19	112.962	151.842	101.6	103.893	103.541	128.728	149.145	165.973	125.868	Q3TY86	Q3TY86	R.LPTPQPYPSPQDCVEATVCHVK.D	18	51094.2	Aifm3	ENSMUSP00000111349;ENSMUSP00000023448	ENSMUSG00000022763;ENSMUSG00000022763
244469	141.948	112.401	138.21	127.968	164.46	134.508	122.591	193.92	134.929	151.161	112.735	160.829	148.308	112.827	128.174	102.268	152.618	163.6	Q3TY86	Q3TY86	R.LPTPQPYPSPQDCVEATVCHVK.D	18	53575.7	Aifm3	ENSMUSP00000111349;ENSMUSP00000023448	ENSMUSG00000022763;ENSMUSG00000022763
244470	274.644	245.565	252.693	181.008	224.002	163.003	218.706	225.028	212.476	205.237	280.244	230.214	197.778	201.992	219.572	124.328	243.764	257.188	Q3TY86	Q3TY86	R.LPTPQPYPSPQDCVEATVCHVK.D	18	135226	Aifm3	ENSMUSP00000111349;ENSMUSP00000023448	ENSMUSG00000022763;ENSMUSG00000022763
244471	1337.84	1231.96	1368.82	1499.41	1593.45	1533.11	1337.08	1396.17	1424.25	1329.61	1534.39	1463.55	1604.5	1181.89	1326.21	1340.79	1323.5	1439.99	Q3TY86	Q3TY86	K.SLDAQPEQLALRPK.E	18	843445	Aifm3	ENSMUSP00000111349;ENSMUSP00000023448	ENSMUSG00000022763;ENSMUSG00000022763
244472	3822.31	3580.41	3642.36	3724.37	4344.9	4010.46	3743.68	3767.75	4312.27	3618.36	3902.85	3246.24	3966.88	3331.09	4005.4	2369.05	3064.14	2963.38	G5E829	G5E829	K.CGILHPGEDFLCLEGK.D	1	2.00152e+06	Atp2b1	ENSMUSP00000020107	ENSMUSG00000019943
244473	431.096	390.274	472.666	560.737	478.446	495.529	386.021	493.745	488.76	500.78	489.98	478.454	423.275	544.212	527.806	330.001	504.552	435.077	G5E829	G5E829	K.CGILHPGEDFLCLEGK.D	18	180438	Atp2b1	ENSMUSP00000020107	ENSMUSG00000019943
244474	602.381	494.455	482.302	705.99	563.155	719.298	477.765	503.301	656.702	648.881	567.133	611.646	496.888	594.832	567.013	442.134	615.489	594.199	G5E829	G5E829	K.CGILHPGEDFLCLEGK.D	18	362225	Atp2b1	ENSMUSP00000020107	ENSMUSG00000019943
244475	281.261	323.541	269.034	248.34	294.435	278.932	250.976	234.522	291.705	289.313	291.035	301.984	293.512	259.363	285.166	254.509	266.371	284.249	G5E829	G5E829	K.CGILHPGEDFLCLEGK.D	18	106966	Atp2b1	ENSMUSP00000020107	ENSMUSG00000019943
244476	382.033	315.626	388.118	439.133	372.106	398.871	321.463	328.694	386.947	348.888	346.122	390.888	297.04	401.531	368.104	285.044	388.184	314.392	G5E829	G5E829	K.CGILHPGEDFLCLEGK.D	18	138531	Atp2b1	ENSMUSP00000020107	ENSMUSG00000019943
244477	268.239	255.951	260.096	184.185	305.771	291.798	217.502	163.6	198.95	280.847	256.419	210.213	212.798	299.801	263.599	162.927	198.126	248.03	G5E829	G5E829	K.CGILHPGEDFLCLEGK.D	18	91607.1	Atp2b1	ENSMUSP00000020107	ENSMUSG00000019943
244478	2061.11	2339.37	2053.99	2042.37	2113.88	2156.21	2126.54	2301.39	2469.16	1992.47	2043.47	1769.06	2005	1651.82	1907.24	1979.9	1822	1552.85	G5E829	G5E829	K.FFDIDSGR.N	7	1.29374e+06	Atp2b1	ENSMUSP00000020107	ENSMUSG00000019943
244479	1090.18	1300.91	1182.48	1192.45	1067.64	1116.8	1114.4	1125.77	1178.49	1076.26	1124.71	974.71	995.126	1006.43	1018.71	997.343	960.953	973.975	G5E829	G5E829	K.FFDIDSGR.N	18	1.01357e+07	Atp2b1	ENSMUSP00000020107	ENSMUSG00000019943
244480	618.167	661.928	621.202	643.401	637.219	689.777	651.779	705.872	675.586	642.54	595.845	548.252	509.741	582.001	609.654	609.392	553.11	591.036	G5E829	G5E829	K.FFDIDSGR.N	18	4.421e+06	Atp2b1	ENSMUSP00000020107	ENSMUSG00000019943
244481	856.743	933.19	959.783	1015.99	879.738	983.287	865.741	946.564	1028.15	863.704	771.398	788.544	839.193	798.663	804.366	795.295	898.227	831.752	G5E829	G5E829	K.FFDIDSGR.N	18	710657	Atp2b1	ENSMUSP00000020107	ENSMUSG00000019943
244482	752.841	829.009	878.561	842.544	701.066	736.004	735.192	761.689	844.057	777.654	715.342	660.825	668.19	656.251	731.056	745.777	684.348	659.645	G5E829	G5E829	K.FFDIDSGR.N	18	538264	Atp2b1	ENSMUSP00000020107	ENSMUSG00000019943
244483	2844.84	3251.64	3317.61	2944.8	3190.02	3433.88	2882.38	3177.75	3264.73	3437.5	3046.96	2415.31	2686.02	2505.36	2726.35	2667.65	1976.29	2022.27	G5E829	G5E829	K.GASEIILK.K	2	1.10837e+06	Atp2b1	ENSMUSP00000020107	ENSMUSG00000019943
244484	96.9652	82.8965	135.963	102.011	56.9164	69.4965	80.0218	79.5784	78.4408	99.9077	109.732	81.185	98.8903	64.8221	70.7913	64.652	45.3916	53.1908	G5E829	G5E829	K.GASEIILK.K	18	31477.3	Atp2b1	ENSMUSP00000020107	ENSMUSG00000019943
244485	536.482	559.789	675.76	666.253	579.612	673	524.437	671.798	606.521	797.998	670.265	636.65	548.992	526.442	526.989	469.001	450.312	456.627	G5E829	G5E829	K.GASEIILK.K	18	339531	Atp2b1	ENSMUSP00000020107	ENSMUSG00000019943
244486	104.541	119.974	112.007	213.471	154.866	196.938	165.644	167.738	126.711	181.256	151.385	144.893	136.159	147.877	120.516	146.451	107.735	113.874	G5E829	G5E829	K.GASEIILK.K	18	55899.4	Atp2b1	ENSMUSP00000020107	ENSMUSG00000019943
244487	454.906	576.22	582.909	538.768	505.294	623.964	517.537	606.971	433.374	668.581	537.133	468.516	469.358	446.461	489.517	517.601	382.565	449.413	G5E829	G5E829	K.GASEIILK.K	18	198444	Atp2b1	ENSMUSP00000020107	ENSMUSG00000019943
244488	380.322	262.38	373.091	375.692	264.096	408.569	433.272	367.685	297.788	357.702	319.809	370.294	305.242	374.835	337.351	217.713	347.431	323.303	G5E829	G5E829	R.HLDACETMGNATAICSDK.T	18	143393	Atp2b1	ENSMUSP00000020107	ENSMUSG00000019943
244489	79.203	77.3984	52.9017	54.7723	62.9996	116.762	60.3348	44.1435	61.9381	79.4493	49.2457	51.7222	48.1301	69.7239	74.3131	70.4708	73.7763	54.6039	G5E829	G5E829	K.IQESYGDVYGICTK.L	18	25303.4	Atp2b1	ENSMUSP00000020107	ENSMUSG00000019943
244490	1928.64	1928.75	1958.03	2025.88	1933.25	2105.8	1932.78	2000.24	2160.39	1915.82	1928.41	1705.15	1911.08	1696.73	1771.57	1791.66	1557.11	1515.17	G5E829	G5E829	R.NVYDSISK.F	15	1.26878e+06	Atp2b1	ENSMUSP00000020107	ENSMUSG00000019943
244491	1528.05	1538.65	1529.2	1733.82	1428.67	1654.44	1396.25	1493.23	1660.1	1540.67	1519.76	1267.51	1357.84	1343	1466.23	1381.06	1248.11	1319.87	G5E829	G5E829	R.NVYDSISK.F	18	9.75121e+06	Atp2b1	ENSMUSP00000020107	ENSMUSG00000019943
244492	190.225	252.042	231.159	197.187	228.585	223.632	183.521	210.475	214.582	265.795	278.187	231.726	223.151	201.82	232.464	216.102	173.546	217.058	G5E829	G5E829	R.NVYDSISK.F	18	85021.7	Atp2b1	ENSMUSP00000020107	ENSMUSG00000019943
244493	913.052	941.287	1098.33	1136.34	973.927	1252.75	936.559	980.057	1063.53	1032.19	1009.56	1006.84	1032.26	894.658	852.216	892.961	865.04	804.928	G5E829	G5E829	R.NVYDSISK.F	18	1.54994e+06	Atp2b1	ENSMUSP00000020107	ENSMUSG00000019943
244494	705.75	670.192	742.658	745.324	682.087	946.77	654.229	697.918	834.682	733.911	805.619	615.688	700.366	663.014	629.042	628.069	617.733	693.885	G5E829	G5E829	R.NVYDSISK.F	18	452416	Atp2b1	ENSMUSP00000020107	ENSMUSG00000019943
244495	384.498	301.645	403.338	384.194	329.694	416.786	310.74	401.528	429.521	362.394	381.937	286.097	324.091	323.297	323.562	323.582	243.32	281.933	G5E829	G5E829	R.NVYDSISK.F	18	132998	Atp2b1	ENSMUSP00000020107	ENSMUSG00000019943
244496	393.48	531.854	528.769	496.121	481.068	577.014	466.943	466.044	452.5	508.93	460.665	443.547	407.62	408.831	435.096	491.956	377.335	418.518	G5E829	G5E829	R.NVYDSISK.F	18	178617	Atp2b1	ENSMUSP00000020107	ENSMUSG00000019943
244497	373.84	513.31	433.256	431.614	499.071	488.874	408.826	440.187	394.854	554.274	537.708	401.44	436.276	411.316	406.013	379.364	400.775	378.656	G5E829	G5E829	R.NVYDSISK.F	18	168844	Atp2b1	ENSMUSP00000020107	ENSMUSG00000019943
244498	111.585	106.121	131.054	127.95	82.4501	133.839	106.03	115.004	91.3316	89.417	81.9348	93.3772	101.449	88.3507	92.6684	234.565	64.5971	98.3993	G5E829	G5E829	K.TECALLGFLLDLK.R	18	41734.1	Atp2b1	ENSMUSP00000020107	ENSMUSG00000019943
244499	44.8754	56.6404	71.2244	29.5913	40.154	61.6125	39.8197	65.0336	40.7623	63.1929	31.127	40.1576	47.9857	44.5665	26.7838	29.6665	49.8496	26.9	G5E829	G5E829	K.TECALLGFLLDLK.R	18	17333.4	Atp2b1	ENSMUSP00000020107	ENSMUSG00000019943
244500	23.837	25.5009	34.2573	20.7972	19.8885	31.6785	30.4022	13.5406	50.0809	22.3546	22.8783	31.2583	27.3574	43.9305	21.5104	26.8889	20.4069	11.9377	G5E829	G5E829	K.TECALLGFLLDLK.R	18	10240.4	Atp2b1	ENSMUSP00000020107	ENSMUSG00000019943
244501	19.5296	12.879	18.3579	23.9354	21.7972	30.1494	8.46754	13.5521	23.405	27.601	17.1969	31.7308	19.7006	24.8687	12.2607	0	21.0857	22.1757	G5E829	G5E829	K.TECALLGFLLDLK.R	17	7465.27	Atp2b1	ENSMUSP00000020107	ENSMUSG00000019943
244502	4.15823	9.63916	13.975	1.87065	5.32947	14.0029	10.8226	13.9667	4.09158	6.1141	17.0398	9.581	20.6394	16.9182	5.83958	3.03204	0	2.05022	G5E829	G5E829	K.TECALLGFLLDLK.R	17	3405.59	Atp2b1	ENSMUSP00000020107	ENSMUSG00000019943
244503	6.38896	3.70146	10.3211	3.4955	1.86788	3.74171	6.50318	4.1586	1.546	14.9968	7.96622	12.2683	5.96659	4.26222	4.16291	3.03423	0	10.4706	G5E829	G5E829	K.TECALLGFLLDLK.R	17	2244.81	Atp2b1	ENSMUSP00000020107	ENSMUSG00000019943
244504	0	0	3.64163	0	0	2.07514	Inf	0	0	3.44004	Inf	0	0	7.45182	6.74376	0	3.11301	0	G5E829	G5E829	K.TECALLGFLLDLK.R	6	566.086	Atp2b1	ENSMUSP00000020107	ENSMUSG00000019943
244505	4.40104	0	4.86505	0	8.96601	4.8526	2.40578	1.56475	4.15325	0	9.99733	11.7374	4.55093	4.00972	7.82547	4.73807	0	0	G5E829	G5E829	K.TECALLGFLLDLK.R	13	1585.1	Atp2b1	ENSMUSP00000020107	ENSMUSG00000019943
244506	947.761	837.223	918.312	858.915	889.29	803.855	844.396	832.402	980.641	865.02	992.62	845.168	840.849	786.249	818.562	783.171	827.833	774.443	Q9R0K7	Q9R0K7	K.GASEIVLK.K	18	413131	Atp2b2	ENSMUSP00000098606;ENSMUSP00000086398	ENSMUSG00000030302;ENSMUSG00000030302
244507	236.317	166.245	287.08	267.673	221.863	335.143	284.745	216.648	262.851	338.859	247.875	247.317	217.58	306.458	269.582	252.549	205.429	245.624	Q9R0K7	Q9R0K7	R.IEDSQPHIPLIDDTDLEEDAALK.Q	18	98653.8	Atp2b2	ENSMUSP00000098606;ENSMUSP00000086398	ENSMUSG00000030302;ENSMUSG00000030302
244508	464.791	476.975	483.628	501.042	530.076	448.85	505.957	511.155	465.402	536.414	481.666	454.307	456.693	496.319	469.932	482.827	487.408	458.165	Q9R0K7	Q9R0K7	R.IEDSQPHIPLIDDTDLEEDAALK.Q	18	186509	Atp2b2	ENSMUSP00000098606;ENSMUSP00000086398	ENSMUSG00000030302;ENSMUSG00000030302
244509	675.794	578.69	620.645	561.733	637.431	660.383	549.873	599.292	528.753	629.409	619.995	518.257	532.029	596.089	566.274	620.901	490.216	567.809	Q9R0K7	Q9R0K7	R.IEDSQPHIPLIDDTDLEEDAALK.Q	18	329881	Atp2b2	ENSMUSP00000098606;ENSMUSP00000086398	ENSMUSG00000030302;ENSMUSG00000030302
244510	329.885	325.905	367.797	340.387	363.799	408.378	263.646	328.703	299.819	360.575	280.821	323.488	349.861	374.158	301.016	304.719	326.71	303.574	Q9R0K7	Q9R0K7	R.IEDSQPHIPLIDDTDLEEDAALK.Q	18	176015	Atp2b2	ENSMUSP00000098606;ENSMUSP00000086398	ENSMUSG00000030302;ENSMUSG00000030302
244511	274.808	324.237	265.241	318.753	311.919	291.445	312.424	281.224	258.365	313.799	306.088	309.888	325.745	337.425	236.331	322.177	270.617	331.609	Q9R0K7	Q9R0K7	R.IEDSQPHIPLIDDTDLEEDAALK.Q	18	388584	Atp2b2	ENSMUSP00000098606;ENSMUSP00000086398	ENSMUSG00000030302;ENSMUSG00000030302
244512	137.388	106.322	108.291	125.544	147.279	165.663	144.293	146.968	130.375	121.243	73.3634	108.869	101.133	106.706	92.4289	134.672	122.323	133.218	Q9R0K7	Q9R0K7	R.IEDSQPHIPLIDDTDLEEDAALK.Q	18	47211.7	Atp2b2	ENSMUSP00000098606;ENSMUSP00000086398	ENSMUSG00000030302;ENSMUSG00000030302
244513	449.626	456.073	380.496	419.274	478.182	520.869	384.333	419.14	414.72	456.79	351.079	417.953	362.464	417.718	393.933	392.378	399.064	417.15	Q9R0K7	Q9R0K7	R.IEDSQPHIPLIDDTDLEEDAALK.Q	18	259330	Atp2b2	ENSMUSP00000098606;ENSMUSP00000086398	ENSMUSG00000030302;ENSMUSG00000030302
244514	58.2541	34.5213	55.6147	89.9952	28.0178	52.5049	57.3925	43.0549	75.2963	46.2613	39.2947	45.0325	51.9828	47.0489	67.9193	67.9068	36.1124	74.7876	Q9R0K7	Q9R0K7	R.IEDSQPHIPLIDDTDLEEDAALK.Q	18	20780.1	Atp2b2	ENSMUSP00000098606;ENSMUSP00000086398	ENSMUSG00000030302;ENSMUSG00000030302
244515	83.2044	96.9702	87.226	90.5617	127.752	119.949	80.4454	83.6892	130.434	115.519	73.6213	90.752	71.3204	95.4314	109.129	98.383	83.79	88.2172	Q9R0K7	Q9R0K7	R.IEDSQPHIPLIDDTDLEEDAALK.Q	18	36946.1	Atp2b2	ENSMUSP00000098606;ENSMUSP00000086398	ENSMUSG00000030302;ENSMUSG00000030302
244516	200.82	190.516	212.229	240.002	182.634	211.938	138.552	234.822	146.516	192.416	182.314	163.531	130.417	166.939	196.904	210.797	163.62	154.762	Q9R0K7	Q9R0K7	R.IEDSQPHIPLIDDTDLEEDAALK.Q	18	97774.3	Atp2b2	ENSMUSP00000098606;ENSMUSP00000086398	ENSMUSG00000030302;ENSMUSG00000030302
244517	399.399	363.05	441.123	426.262	407.6	387.471	439.436	417.717	251.426	379.218	329.532	471.437	472.086	446.583	423.815	573.942	490.502	424.872	Q9R0K7	Q9R0K7	K.QIFGQNFIPPK.K	18	161543	Atp2b2	ENSMUSP00000098606;ENSMUSP00000086398	ENSMUSG00000030302;ENSMUSG00000030302
244518	105.578	106.404	111.277	114.532	62.6593	122.077	90.3736	100.946	139.141	99.7181	122.165	162.658	87.8162	107.18	119.478	91.9962	91.5923	96.2421	Q9R0K7	Q9R0K7	K.QIFGQNFIPPK.K	18	41342.7	Atp2b2	ENSMUSP00000098606;ENSMUSP00000086398	ENSMUSG00000030302;ENSMUSG00000030302
244519	150.973	175.067	175.968	205.305	130.417	198.474	210.105	203.652	225.141	173.807	156.108	132.067	181.111	159.667	177.868	184.305	147.695	118.431	Q9R0K7	Q9R0K7	K.QIFGQNFIPPK.K	18	66474.1	Atp2b2	ENSMUSP00000098606;ENSMUSP00000086398	ENSMUSG00000030302;ENSMUSG00000030302
244520	246.707	155.663	207.739	178.628	162.805	190.725	190.22	222.808	200.234	256.523	220.23	204.679	252.801	242.627	226.071	170.799	223.412	177.109	Q9R0K7	Q9R0K7	K.QIFGQNFIPPK.K	18	79820	Atp2b2	ENSMUSP00000098606;ENSMUSP00000086398	ENSMUSG00000030302;ENSMUSG00000030302
244521	122.466	73.2411	67.518	83.1942	129.1	105.392	111.354	109.958	99.0313	97.9427	101.317	99.2523	106.853	101.733	87.5952	108.39	64.9041	95.7916	Q9R0K7	Q9R0K7	K.QIFGQNFIPPK.K	18	37773	Atp2b2	ENSMUSP00000098606;ENSMUSP00000086398	ENSMUSG00000030302;ENSMUSG00000030302
244522	91.412	92.9921	96.91	85.4157	99.6387	50.6142	99.3618	76.1712	90.3302	135.16	82.8538	67.0709	92.0189	53.4696	94.45	77.4255	77.386	69.4253	Q9R0K7	Q9R0K7	K.QIFGQNFIPPK.K	18	32801.3	Atp2b2	ENSMUSP00000098606;ENSMUSP00000086398	ENSMUSG00000030302;ENSMUSG00000030302
244523	459.77	419.985	416.659	414.616	469.028	485.416	380.359	409.228	460.857	433.87	476.842	448.224	447.452	357.458	416.457	427.421	436.632	385.213	Q0VF55	Q0VF55	K.CGIIQPGEDFLCLEGK.E	18	391993	Atp2b3	NA	NA
244524	162.712	158.713	158.869	164.908	152.105	171.126	176.198	146.913	183.367	144.265	171.677	109.579	128.016	169.674	149.602	81.0221	175.688	129.92	Q0VF55	Q0VF55	K.CGIIQPGEDFLCLEGK.E	18	58517.1	Atp2b3	NA	NA
244525	262.447	243.346	269.156	280.086	255.226	289.905	296.483	334.521	296.734	293.052	313.002	332.985	291.329	294.969	297.94	296.802	284.23	327.055	Q0VF55	Q0VF55	K.CGIIQPGEDFLCLEGK.E	18	112552	Atp2b3	NA	NA
244526	593.604	643.669	714.407	770.062	661.108	694.911	664.63	699.02	610.38	750.678	558.127	621.067	680.77	725.955	589.845	728.49	580.315	801.561	Q0VF55	Q0VF55	K.TSPTEGLADNTNDLEK.R	18	1.58259e+06	Atp2b3	NA	NA
244527	264.891	354.99	251.835	314.354	246.624	310.354	274.584	317.917	266.541	256.656	199.575	239.131	246.746	326.833	237.446	258.535	208.376	243.775	Q0VF55	Q0VF55	K.TSPTEGLADNTNDLEK.R	18	344513	Atp2b3	NA	NA
244528	196.625	201.89	229.162	225.85	163.579	232.214	191.116	213.971	142.96	270.666	170.96	214.297	197.465	240.996	256.463	228.436	195.322	170.946	Q0VF55	Q0VF55	K.TSPTEGLADNTNDLEK.R	18	80133.2	Atp2b3	NA	NA
244529	51.4571	73.9031	56.6231	48.3676	47.6416	61.1747	43.2415	90.0176	41.6268	82.582	74.2717	71.0367	57.1032	73.0752	83.1247	100.378	54.3444	48.9297	Q0VF55	Q0VF55	K.TSPTEGLADNTNDLEK.R	18	24801.3	Atp2b3	NA	NA
244530	47.0883	58.4605	52.7414	94.3233	56.0027	58.6785	32.8379	37.4015	58.6556	51.825	92.4397	77.9295	64.6983	49.3645	50.2047	57.7714	67.1837	43.7429	Q0VF55	Q0VF55	K.TSPTEGLADNTNDLEK.R	18	22481.7	Atp2b3	NA	NA
244531	109.172	111.403	115.593	118.564	87.6117	137.755	95.46	109.692	123.445	104.126	126.811	154.011	84.3878	104.607	135.817	163.848	98.4001	118.559	Q0VF55	Q0VF55	K.TSPTEGLADNTNDLEK.R	18	44925.7	Atp2b3	NA	NA
244532	54.598	65.6542	72.2583	49.1178	86.1312	51.8103	48.991	100.774	62.562	61.0101	100.14	22.9147	43.8965	59.589	66.953	101.426	32.8818	95.1255	Q0VF55	Q0VF55	K.TSPTEGLADNTNDLEK.R	18	25173.7	Atp2b3	NA	NA
244533	34.1889	27.7824	25.5118	67.3526	53.0668	36.0978	41.8051	47.663	76.9994	43.5263	36.2348	49.9605	91.7035	74.9705	65.2819	60.3651	51.3702	34.2226	Q0VF55	Q0VF55	K.TSPTEGLADNTNDLEK.R	18	19648.1	Atp2b3	NA	NA
244534	452.252	467.084	520.053	534.654	516.359	471.797	512.016	480.217	441.323	418.383	509.667	492.664	564.199	502.947	506.903	548.001	432.813	438.168	Q0VF55	Q0VF55	K.YGDLLPADGVLIQGNDLK.I	18	188530	Atp2b3	NA	NA
244535	119.593	141.029	110.36	158.96	125.636	101.188	134.667	162.006	144.203	123.174	115.753	149.868	126.791	100.626	99.123	132.36	84.2735	86.5917	Q0VF55	Q0VF55	K.YGDLLPADGVLIQGNDLK.I	18	47428.4	Atp2b3	NA	NA
244536	393.371	424.817	399.618	516.23	398.949	456.656	381.833	407.595	352.451	394.854	420.837	464.616	457.397	470.248	428.583	482.923	353.442	412.426	Q0VF55	Q0VF55	K.YGDLLPADGVLIQGNDLK.I	18	163071	Atp2b3	NA	NA
244537	488.012	497.246	462.037	496.378	456.05	398.688	518.079	512.346	465.408	373.637	481.026	407.933	559.483	505.252	520.418	603.157	576.656	516.289	Q0VF55	Q0VF55	K.YGDLLPADGVLIQGNDLK.I	18	189217	Atp2b3	NA	NA
244538	297.516	298.811	277.881	428.782	329.737	274.01	314.141	300.585	284.905	310.375	243.174	212.947	222.043	336.371	245.228	304.812	258.05	227.975	Q0VF55	Q0VF55	K.YGDLLPADGVLIQGNDLK.I	18	110629	Atp2b3	NA	NA
244539	169.581	140.554	138	184.502	202.581	146.307	143.276	146.031	155.957	185.532	153.64	177.704	161.111	156.812	180.394	209.434	120.105	174.42	Q0VF55	Q0VF55	K.YGDLLPADGVLIQGNDLK.I	18	63045.3	Atp2b3	NA	NA
244540	122.623	184.293	156.451	153.161	177.134	85.8433	235.371	135.634	127.693	156.044	191.021	152.372	157.72	139.77	110.11	123.992	198.702	165.649	Q9QZW0	Q9QZW0	R.VHSHQIELTK.D	18	59356.6	Atp11c	ENSMUSP00000099066	ENSMUSG00000062949
244541	74.1081	89.1991	113.775	69.2716	119.671	78.2193	113.755	34.3839	89.6401	93.9825	73.6767	69.6774	72.5089	63.6247	59.3634	52.4141	62.813	82.3083	Q9QZW0	Q9QZW0	R.VHSHQIELTK.D	18	30238.3	Atp11c	ENSMUSP00000099066	ENSMUSG00000062949
244542	438.299	542.379	582.592	555.795	465.798	594.943	548.276	422.41	469.866	596.437	545.976	553.129	484.347	548.803	448.788	474.514	440.973	425.652	Q6DFW5	Q6DFW5	K.EHDLFFK.A	18	329524	Atp11b	ENSMUSP00000029257	ENSMUSG00000037400
244543	1954.78	2057.39	2069.42	2032.42	2210.19	2045.73	2080.97	1937.67	1954.54	2007.8	2181.28	1960.64	1989.61	1966.69	1974.67	1481.54	1906.76	1853.16	Q6DFW5	Q6DFW5	R.TLCIAYR.Q	11	1.02837e+06	Atp11b	ENSMUSP00000029257	ENSMUSG00000037400
244544	473.753	580.013	633.121	515.67	519.96	488.369	486.835	551.782	504.997	590.509	515.609	551.58	460.844	440.194	550.464	346.75	513.42	475.133	Q6DFW5	Q6DFW5	R.TLCIAYR.Q	18	400128	Atp11b	ENSMUSP00000029257	ENSMUSG00000037400
244545	357.447	404.483	302.192	353.846	446.323	407.861	417.635	415.802	417.205	359.875	390.9	366.776	469.225	375.406	425.618	308.399	406.918	394.62	Q6DFW5	Q6DFW5	R.TLCIAYR.Q	18	422373	Atp11b	ENSMUSP00000029257	ENSMUSG00000037400
244546	309.477	284.655	264.27	265.106	304.472	244.673	332.096	267.813	358.828	302.825	168.631	298.342	258.923	298.584	325.637	317.11	322.092	291.327	Q6DFW5	Q6DFW5	R.TLCIAYR.Q	18	111602	Atp11b	ENSMUSP00000029257	ENSMUSG00000037400
244547	149.815	165.257	312.743	250.607	131.765	196.071	196.547	130.228	220.336	234.445	115.883	202.488	106.267	175.64	119.579	144.783	154.362	102.032	A0A1W2P772	A0A1W2P772	R.IQTQM*DVVNAFQSGSSIQGALR.R	18	66531.6	Atp2b1	NA	NA
244548	173.046	165.878	197.84	221.173	176.845	151.753	174.411	192.567	143.504	180.911	195.633	153.149	190.953	193.724	167.776	216.098	162.749	152.292	Q9DB72	Q9DB72	R.NYLAPAWGAPWVINNPAR.D	18	68730.3	Btbd17	ENSMUSP00000000206	ENSMUSG00000000202
244549	98.5686	84.5504	130.032	107.434	140.382	74.2869	122.942	78.2263	106.063	105.046	53.3652	114.924	109.404	83.6832	83.2676	98.9302	113.896	89.639	Q9DB72	Q9DB72	R.NYLAPAWGAPWVINNPAR.D	18	38406.6	Btbd17	ENSMUSP00000000206	ENSMUSG00000000202
244550	571.341	602.104	663.277	544.473	731.87	618.685	701.73	573.115	636.34	547.584	656.155	511.51	517.523	558.816	652.266	526.857	590.184	611.377	Q9DB72	Q9DB72	R.VQAVGTDEVR.A	18	231546	Btbd17	ENSMUSP00000000206	ENSMUSG00000000202
244551	320.289	237.968	296.382	310.181	345.362	228.328	337.067	305.34	244.28	275.294	288.176	304.967	339.219	270.1	214.485	255.152	306.752	294.541	Q9DB72	Q9DB72	R.YPMIPPAQLFQLQAR.S	18	110284	Btbd17	ENSMUSP00000000206	ENSMUSG00000000202
244552	179.788	202.782	223.146	188.852	184.91	145.316	245.05	242.87	204.321	171.159	182.617	142.667	169.218	148.244	177.107	192.798	196.469	206.25	Q9DB72	Q9DB72	R.YPMIPPAQLFQLQAR.S	18	104737	Btbd17	ENSMUSP00000000206	ENSMUSG00000000202
244553	1019.85	767.698	922.385	1003.51	1034.74	962.567	766.267	835.631	880.493	998.017	900.329	800.335	754.032	875.306	732.169	749.049	640.844	550.24	Q8BGT8	Q8BGT8	R.FEIAAEK.L	18	325281	Phyhipl	ENSMUSP00000045807	ENSMUSG00000037747
244554	1487.64	1280.41	1461.08	1519.63	1567.78	1598.86	1355.93	1519.75	1590.38	1454.55	1535.9	1169.81	1365.79	1244.25	1264.1	1229.65	788.763	863.054	Q8BGT8	Q8BGT8	R.FEIAAEK.L	18	520188	Phyhipl	ENSMUSP00000045807	ENSMUSG00000037747
244555	1371.06	1148.32	1275.56	1275.06	1484.5	1586.84	1270.08	1214.13	1423.96	1465.28	1221.79	1156.32	1361.38	1175.56	1242.99	1153.68	874.202	731.088	Q8BGT8	Q8BGT8	R.FEIAAEK.L	18	2.23253e+06	Phyhipl	ENSMUSP00000045807	ENSMUSG00000037747
244556	991.408	908.998	1040.11	900.809	1073.4	1241.75	975.785	998.236	1066.89	1195.49	1090.76	830.515	800.221	1055.41	988.931	910.645	703.345	696.277	Q8BGT8	Q8BGT8	R.FEIAAEK.L	18	1.08764e+07	Phyhipl	ENSMUSP00000045807	ENSMUSG00000037747
244557	99.816	86.7964	87.7707	62.849	68.7229	94.9563	102.794	103.777	128.19	83.3958	78.2754	85.0143	97.1453	76.8119	68.4205	83.0369	73.248	82.6172	Q8BGT8	Q8BGT8	R.FEIAAEK.L	18	33463	Phyhipl	ENSMUSP00000045807	ENSMUSG00000037747
244558	516.212	524.781	538.529	568.96	542.807	627.37	572.059	550.353	540.964	614.452	585.359	546.767	413.662	514.027	486.359	566.98	426.889	467.616	Q8BGT8	Q8BGT8	R.FEIAAEK.L	18	507651	Phyhipl	ENSMUSP00000045807	ENSMUSG00000037747
244559	1350.57	1238.41	1556.34	1723.6	1576.84	1634.91	1334.93	1566.42	1543.75	1610.88	1534.87	1373.83	1348.67	1435.29	1355.89	1240.35	950.299	1003.69	Q8BGT8	Q8BGT8	R.FEIAAEK.L	18	583987	Phyhipl	ENSMUSP00000045807	ENSMUSG00000037747
244560	440.824	427.971	508.706	375.102	399.459	495.329	392.251	497.047	444.267	493.501	451.78	420.23	445.593	454.548	464.975	478.973	411.292	421.435	Q8BGT8	Q8BGT8	R.FEIAAEK.L	18	171704	Phyhipl	ENSMUSP00000045807	ENSMUSG00000037747
244561	221.964	303.619	307.357	232.954	207.194	221.282	306.757	233.413	258.323	309.591	262.915	239.654	236.255	261.429	237.583	263.617	263.716	268.519	Q8K0S0	Q8K0S0	K.AEQIAGR.M	18	99216.8	Phyhip	ENSMUSP00000003561	ENSMUSG00000003469
244562	23.0434	14.3879	21.3859	18.5762	53.4031	20.2705	26.6756	17.9641	34.6631	17.3623	31.7358	13.4305	12.9277	22.087	12.1446	7.59745	21.7266	33.6752	Q8K0S0	Q8K0S0	R.LPLLDIACNK.F	18	8625.71	Phyhip	ENSMUSP00000003561	ENSMUSG00000003469
244563	251.364	217.351	223.865	255.122	228.148	197.644	292.91	208.755	214.638	296.955	251.789	192.255	233.289	242.246	238.661	134.705	202.996	198.798	Q8K0S0	Q8K0S0	R.LPLLDIACNK.F	18	87346.9	Phyhip	ENSMUSP00000003561	ENSMUSG00000003469
244564	399.604	417.826	433.771	441.777	413.974	479.64	374.175	337.636	403.006	484.709	403.359	344.313	416.335	376.58	354.651	240.669	360.643	363.279	Q8K0S0	Q8K0S0	R.LPLLDIACNK.F	18	349974	Phyhip	ENSMUSP00000003561	ENSMUSG00000003469
244565	512.474	495.517	533.041	544.538	493.291	667.828	468.005	530.065	693.647	612.451	577.849	542.99	549.745	484.596	491.347	299.605	442.611	472.626	Q8K0S0	Q8K0S0	R.LPLLDIACNK.F	18	325565	Phyhip	ENSMUSP00000003561	ENSMUSG00000003469
244566	618.859	547.286	546.615	688.712	529.681	614.021	581.622	663.39	620.378	716.108	586.346	539.596	490.055	559.155	511.863	222.191	501.068	501.114	Q8K0S0	Q8K0S0	R.LPLLDIACNK.F	18	1.00464e+06	Phyhip	ENSMUSP00000003561	ENSMUSG00000003469
244567	817.643	711.499	579.018	699.057	732.945	830.938	588.733	701.38	781.456	828.742	858.292	685.407	685.068	683.65	620.429	399.449	634.653	634.837	Q8K0S0	Q8K0S0	R.LPLLDIACNK.F	18	795086	Phyhip	ENSMUSP00000003561	ENSMUSG00000003469
244568	411.096	373.135	483.213	471.939	491.984	478.771	472.382	455.49	353.282	474.541	399.344	449.638	374.273	403.937	430.547	201.174	345.307	412.05	Q8K0S0	Q8K0S0	R.LPLLDIACNK.F	18	1.88087e+06	Phyhip	ENSMUSP00000003561	ENSMUSG00000003469
244569	564.834	478.667	471.13	567.291	460.707	453.745	495.009	561.688	505.649	619.151	538.434	473.32	374.169	516.725	442.39	195.094	385.438	476.297	Q8K0S0	Q8K0S0	R.LPLLDIACNK.F	18	1.95489e+06	Phyhip	ENSMUSP00000003561	ENSMUSG00000003469
244570	531.894	496.858	580.024	547.705	469.958	614.006	529.053	474.451	495.148	636.628	596.662	636.939	522.532	520.82	496.404	355.766	467.418	466.188	Q8K0S0	Q8K0S0	R.LPLLDIACNK.F	18	427562	Phyhip	ENSMUSP00000003561	ENSMUSG00000003469
244571	360.359	333.384	305.389	351.706	302.418	339.371	353.094	402.101	301.2	397.289	368.482	364.964	306.35	348.434	350.737	135.686	263.968	238.283	Q8K0S0	Q8K0S0	R.LPLLDIACNK.F	18	527583	Phyhip	ENSMUSP00000003561	ENSMUSG00000003469
244572	567.088	476.812	484.613	531.623	468.055	625.308	514.35	485.714	578.836	609.231	479.795	451.703	482.48	479.238	478.582	327.468	441.658	427.397	Q8K0S0	Q8K0S0	R.LPLLDIACNK.F	18	190679	Phyhip	ENSMUSP00000003561	ENSMUSG00000003469
244573	347.647	297.513	357.572	379.282	314.662	378.151	238.199	315.67	394.306	499.588	418.85	308.049	261.405	327.847	301.616	223.495	481.739	309.66	Q8K0S0	Q8K0S0	R.LPLLDIACNK.F	18	131727	Phyhip	ENSMUSP00000003561	ENSMUSG00000003469
244574	117.585	86.1499	144.646	138.059	139.41	182.712	147.549	124.246	139.746	160.062	174.732	156.605	197.81	137.735	109.89	108.424	137.466	172.753	Q8K0S0	Q8K0S0	R.LPLLDIACNK.F	18	55141.3	Phyhip	ENSMUSP00000003561	ENSMUSG00000003469
244575	91.5613	118.313	87.3735	123.583	92.5246	90.7204	70.9167	126.084	68.7449	101.787	68.4256	49.1513	35.1372	105.56	93.5933	50.9453	84.7503	102.479	Q8K0S0	Q8K0S0	R.LPLLDIACNK.F	18	33433.8	Phyhip	ENSMUSP00000003561	ENSMUSG00000003469
244576	70.2538	32.6912	48.173	75.1589	76.4556	75.1893	38.1793	78.0171	81.5903	73.2203	45.3491	53.8911	46.246	36.2094	50.0561	16.067	47.4746	41.3286	Q8K0S0	Q8K0S0	R.LPLLDIACNK.F	18	21091.5	Phyhip	ENSMUSP00000003561	ENSMUSG00000003469
244577	124.279	102.832	93.541	135.939	110.447	117.383	105.987	100.665	116.508	119.661	108.739	133.956	85.3465	87.2303	92.3139	76.8002	102.498	78.3072	Q8K0S0	Q8K0S0	R.LPLLDIACNK.F	18	40515.6	Phyhip	ENSMUSP00000003561	ENSMUSG00000003469
244578	65.7774	41.5643	45.9895	76.5559	39.0564	84.0428	87.8208	74.1923	27.984	85.0959	89.611	59.9127	65.5418	55.223	64.6239	39.6902	37.0128	40.3629	Q8K0S0	Q8K0S0	R.LPLLDIACNK.F	18	23114	Phyhip	ENSMUSP00000003561	ENSMUSG00000003469
244579	49.5802	38.1173	49.2179	35.9219	76.9327	65.2254	49.5129	58.9958	33.1317	96.3858	74.1433	59.4237	60.5288	92.6088	72.9901	55.5438	54.9563	55.1437	Q8K0S0	Q8K0S0	R.LPLLDIACNK.F	18	23077.7	Phyhip	ENSMUSP00000003561	ENSMUSG00000003469
244580	442.923	345.88	434.406	462.328	376.38	496.952	444.774	415.434	410.16	339.582	444.163	416.36	426.15	439.005	452.805	777.38	423.162	330.105	Q08943	Q08943	K.NMSGSLYEMVSR.V	18	168594	Ssrp1	ENSMUSP00000076971;ENSMUSP00000127058	ENSMUSG00000027067;ENSMUSG00000027067
244581	348.924	319.052	341.822	285.133	324.658	321.034	316.648	277.307	333.688	263.631	263.8	353.502	339.885	330.796	362.008	369.755	363.826	278.709	Q3ULF4	Q3ULF4	R.ADVLDNALMRPGR.L	18	124000	Spg7	ENSMUSP00000119552	ENSMUSG00000000738
244582	377.096	404.076	448.359	443.367	436.126	461.573	511.222	502.011	408.794	490.845	461.315	427.351	387.345	413.611	451.483	379.545	334.174	339.152	Q3ULF4	Q3ULF4	R.EFVDYLK.S	18	164369	Spg7	ENSMUSP00000119552	ENSMUSG00000000738
244583	734.873	692.523	747.574	688.153	666.066	731.591	745.049	662.338	633.566	756.74	633.838	541.993	602.2	749.662	664.333	635.862	541.966	622.137	Q3ULF4	Q3ULF4	R.EFVDYLK.S	18	257992	Spg7	ENSMUSP00000119552	ENSMUSG00000000738
244584	972.222	950.315	1029.02	942.787	941.038	1131.39	972.971	981.292	1105.03	897.169	1072.05	1012.23	1075.12	979.769	1006.83	991.952	749.658	745.255	Q3ULF4	Q3ULF4	R.EIFEQHLK.G	18	375713	Spg7	ENSMUSP00000119552	ENSMUSG00000000738
244585	211.088	264.395	329.043	288.196	244.366	336.63	270.863	294.639	400.205	279.93	281.167	246.93	207.309	279.465	212.788	217.133	182.386	245.983	Q3ULF4	Q3ULF4	K.GVSFQDVAGMHEAK.L	18	102604	Spg7	ENSMUSP00000119552	ENSMUSG00000000738
244586	169.71	192.689	181.203	175.116	128.784	168.637	196.701	171.313	178.943	139.208	134.64	157.315	164.231	189.573	161.32	175.905	137.973	151.292	Q3ULF4	Q3ULF4	K.LTQPSSFYSQR.L	18	63657.6	Spg7	ENSMUSP00000119552	ENSMUSG00000000738
244587	318.483	293.58	317.795	306.486	350.611	318.48	304.411	268.19	345.243	326.723	300.637	324.761	252.724	302.236	277.573	296.35	340.564	329.046	Q5SQM0	Q5SQM0	K.AIDYTTK.I	18	119285	Eml6	ENSMUSP00000051080	ENSMUSG00000044072
244588	300.435	210.81	218.444	224.429	259.171	231.4	287.416	285.937	247.88	267.287	289.42	244.483	237.877	318.763	260.076	214.032	204.522	231.996	Q3UMY5	Q3UMY5	R.CLAVHPDK.I	18	97039	Eml4	NA	NA
244589	172.32	174.768	164.531	123.684	211.375	205.541	149.625	127.8	172.785	168.54	164.905	154.103	154.246	124.769	141.724	134.253	158.277	191.866	Q3UMY5	Q3UMY5	K.LPVPQNEVITDASVTK.T	18	61957.5	Eml4	NA	NA
244590	510.858	540.316	486.903	465.303	415.569	426.272	422.47	465.157	472.597	331.833	354.956	421.83	522.804	524.545	515.546	550.824	511.086	479.275	Q3UMY5	Q3UMY5	K.VHLFQYPCSK.A	18	266714	Eml4	NA	NA
244591	111.957	89.9311	88.5831	81.6634	123.94	110.538	108.394	108.428	70.802	43.7676	67.721	151.852	159.336	136.341	156.717	156.117	114.829	109.379	Q3UMY5	Q3UMY5	K.VHLFQYPCSK.A	18	42593.8	Eml4	NA	NA
244592	71.6655	66.2397	78.4862	77.9738	68.6091	55.3748	71.5942	95.8832	46.0982	51.8678	48.1599	63.3811	46.234	36.2016	106.171	78.2474	78.3395	85.4831	Q3UMY5	Q3UMY5	K.VHLFQYPCSK.A	18	26237.5	Eml4	NA	NA
244593	261.467	336.621	263.252	315.419	305.52	269.278	220.489	333.409	303.578	330.69	334.623	289.819	326.455	292.447	275.318	314.028	254.71	259.148	Q05BC3	Q05BC3	K.EVVVPVTK.S	18	113130	Eml1	ENSMUSP00000057209;ENSMUSP00000105486	ENSMUSG00000058070;ENSMUSG00000058070
244594	186.979	205.052	194.19	207.338	217.757	271.22	161.988	207.695	141.135	245.26	242.293	206.479	214.008	241.741	184.287	198.54	201.108	191.188	Q05BC3	Q05BC3	K.EVVVPVTK.S	18	79573.4	Eml1	ENSMUSP00000057209;ENSMUSP00000105486	ENSMUSG00000058070;ENSMUSG00000058070
244595	944.847	864.184	786.105	869.934	885.116	801.107	810.333	689.511	806.571	720.542	807.59	783.997	919.595	846.43	794.863	918.57	844.773	807.454	Q05BC3	Q05BC3	R.LISWNGNYQK.L	18	318903	Eml1	ENSMUSP00000057209;ENSMUSP00000105486	ENSMUSG00000058070;ENSMUSG00000058070
244596	500.363	525.172	498.433	571.563	516.167	528.419	478.868	490.286	540.271	461.581	545.198	507.161	484.659	483.367	439.02	512.081	478.276	489.142	Q05BC3	Q05BC3	R.LISWNGNYQK.L	18	269811	Eml1	ENSMUSP00000057209;ENSMUSP00000105486	ENSMUSG00000058070;ENSMUSG00000058070
244597	86.4573	83.3158	78.4797	108.998	98.2955	86.8362	111.203	139.539	110.842	79.7445	89.3077	110.456	90.056	119.438	94.9892	111.64	73.792	72.179	Q05BC3	Q05BC3	R.LISWNGNYQK.L	18	37356.5	Eml1	ENSMUSP00000057209;ENSMUSP00000105486	ENSMUSG00000058070;ENSMUSG00000058070
244598	250.428	289.157	353.156	203.176	335.561	407.811	314.596	268.851	294.621	319.53	345.09	283.424	296.639	345.047	308.44	318.437	331.851	227.014	Q8BQM8	Q8BQM8	K.LITAGIK.H	18	117551	Eml5	ENSMUSP00000152709	ENSMUSG00000051166
244599	5340.88	4239.86	5245.62	4862.68	6236.18	5092.06	5880.1	5089.71	6740.07	0	0	4656.21	7645.96	0	0	0	Inf	4689.11	P49025	P49025	R.KLEEQLEK.I	0	1.40701e+06	Cit	NA	NA
244600	166.514	146.051	134.583	177.586	147.879	145.374	159.412	143.299	166.39	167.858	157.339	170.486	232.201	186.022	111.593	200.934	204.279	182.227	P49025	P49025	R.KLEEQLEK.I	18	64202.8	Cit	NA	NA
244601	378.275	280.025	373.627	353.633	439.058	388.661	363.13	465.931	419.053	292.319	441.321	395.651	324.549	254.562	375.986	396.623	326.851	329.377	P49025	P49025	R.LPLAFAYR.E	18	141216	Cit	NA	NA
244602	463.022	422.413	497.577	460.269	465.231	426.427	439.856	491.394	442.631	414.964	506.378	496.437	440.742	479.559	455.522	487.498	427.011	367.555	P49025	P49025	R.TLYLLAPSFPDK.Q	18	175224	Cit	NA	NA
244603	385.774	284.462	319.85	265.676	370.502	358.391	289.029	263.195	368.791	415.497	391.085	348.967	390.61	405.478	407.862	379.157	315.917	413.455	P49025	P49025	R.TLYLLAPSFPDK.Q	18	136402	Cit	NA	NA
244604	376.544	349.82	400.892	298.691	374.196	341.111	303.733	349.669	378.885	295.832	317.372	357.99	379.45	322.812	356.061	417.509	346.074	311.322	P49025	P49025	R.TLYLLAPSFPDK.Q	18	155266	Cit	NA	NA
244605	165.44	171.054	161.16	217.443	153.214	200.478	179.889	190.912	190.79	233.602	273.675	230.055	209.703	219.514	180.187	161.352	159.632	210.198	P49025	P49025	R.VSEVEAVLSQK.E	18	75080.1	Cit	NA	NA
244606	255.903	166.315	203.582	225.982	190.228	197.06	194.134	282.588	282.174	187.335	231.562	223.313	248.705	203.088	185.956	176.772	217.361	243.754	P49025	P49025	R.VSEVEAVLSQK.E	18	83834.7	Cit	NA	NA
244607	145.37	160.683	146.473	144.284	159.582	177.599	148.865	193.825	143.035	166.961	169.165	149.444	152.167	146.345	186.173	167.203	183.863	146.598	P49117	P49117	R.IQIISTDSAVASPQR.I	18	61822.2	Nr2c2	ENSMUSP00000109087	ENSMUSG00000005893
244608	159.551	147.128	167.967	128.083	110.866	204.453	156.536	155.779	163.99	142.116	185.476	134.488	138.052	164.237	118.154	147.784	158.641	107.189	P49117	P49117	R.IQIISTDSAVASPQR.I	18	57578.4	Nr2c2	ENSMUSP00000109087	ENSMUSG00000005893
244609	216.344	271.126	335.774	237.863	213.148	194.188	210.868	172.987	173.09	176.264	237.136	192.43	181.283	208.532	183.949	207.023	183.211	175.64	Q62318	Q62318	K.FQWDLNAWTK.S	18	80731.3	Trim28	ENSMUSP00000005705	ENSMUSG00000005566
244610	137.226	121.732	132.415	127.14	154.908	159.727	152.869	137.411	90.3197	123.11	120.075	127.653	150.183	120.205	151.439	115.935	134.511	153.462	Q62318	Q62318	K.FQWDLNAWTK.S	18	51582.6	Trim28	ENSMUSP00000005705	ENSMUSG00000005566
244611	191.035	151.388	171.521	215.093	187.35	162.613	133.708	183.906	165.763	200.17	197.122	185.694	170.681	143.226	165.017	162.576	169.541	156.422	Q62318	Q62318	K.FQWDLNAWTK.S	18	66616.7	Trim28	ENSMUSP00000005705	ENSMUSG00000005566
244612	308.876	311.175	300.081	245.35	358.027	279.736	244.904	352.179	242.722	276.73	292.09	356.243	247.019	265.564	273.175	315.02	268.443	247.972	Q62318	Q62318	K.FQWDLNAWTK.S	18	110969	Trim28	ENSMUSP00000005705	ENSMUSG00000005566
244613	1086.06	1174.29	899.429	936.017	1012.07	934.86	1052.96	1115.45	969.782	673.593	921.241	1041.89	1108.08	1023.32	1087.57	1292.46	1287.25	1097.7	Q62318	Q62318	K.RVQVDVK.M	18	400494	Trim28	ENSMUSP00000005705	ENSMUSG00000005566
244614	209.306	189.794	190.102	249.667	190.432	195.007	215.869	203.83	234.814	183.049	196.092	325.267	180.631	218.608	200.682	186.463	274.259	241.138	Q62318	Q62318	K.RVQVDVK.M	18	83142	Trim28	ENSMUSP00000005705	ENSMUSG00000005566
244615	527.098	565.542	473.792	416.929	482.543	514.071	484.004	538.975	421.977	494.388	392.933	418.168	402.077	457.482	418.524	483.205	432.326	440.81	Q8C1B1	Q8C1B1	R.FSPSQVPIQTR.S	18	179085	Camsap2	ENSMUSP00000142166	ENSMUSG00000041570
244616	269.605	204.983	208.14	240.228	263.518	236.095	191.763	264.345	186.101	282.137	305.926	223.276	204.38	216.607	187.855	218.279	283.276	238.029	Q8C1B1	Q8C1B1	R.FSPSQVPIQTR.S	18	90444.4	Camsap2	ENSMUSP00000142166	ENSMUSG00000041570
244617	1786.68	2075.94	1877.79	1849.04	1701.06	2060.24	1775.39	1908.36	1759.14	1999.12	1914.06	1898.3	1736.02	1889.02	1664.43	1736.55	1551.82	1836.95	Q8C1B1	Q8C1B1	K.KEPSECK.G	14	706933	Camsap2	ENSMUSP00000142166	ENSMUSG00000041570
244618	1610.03	1486.95	1444.08	1398.37	1479.12	1536.93	1327.43	1467.43	1538.61	1508.22	1318.34	1236.61	1494.65	1413.86	1444.82	1657.38	1707.57	1423.09	Q8C1B1	Q8C1B1	R.TAFLTVVK.K	18	1.72367e+06	Camsap2	ENSMUSP00000142166	ENSMUSG00000041570
244619	207.79	151.233	195.114	233.958	213.178	199.938	193.516	202.263	187.506	244.336	223.001	208.946	186.421	205.008	231.453	277.738	190.543	200.685	Q8C1B1	Q8C1B1	R.TFIVPAIK.P	18	80309	Camsap2	ENSMUSP00000142166	ENSMUSG00000041570
244620	1874.51	1915.52	1987.31	1982.98	1809.36	1926.04	1744.77	1878.81	1823.75	1831.82	1874.07	1947.2	1880.94	1971.1	2013	1933.27	2025.34	1967.77	Q8C1B1	Q8C1B1	R.VVRPQGAEPAK.D	11	2.21306e+06	Camsap2	ENSMUSP00000142166	ENSMUSG00000041570
244621	87.3545	88.9512	124.959	128.694	115.646	93.2423	133.994	122.858	109.677	102.933	104.86	116.117	79.3744	103.164	114.272	111.225	126.198	150.841	Q8C1B1	Q8C1B1	R.VVRPQGAEPAK.D	18	43108.8	Camsap2	ENSMUSP00000142166	ENSMUSG00000041570
244622	2018.45	1763.03	1763.81	1976.75	2034.92	1894.32	1904.71	1681.16	1846.42	2022.89	1973.1	1900.68	2113.01	1876.31	1943.46	1995.14	1671.59	1616.7	Q149F1	Q149F1	R.LEPAAVGK.Q	11	979724	Rpusd2	ENSMUSP00000028796	ENSMUSG00000027324
244623	1475.28	1152.48	1521.55	1580.27	1351.17	1541.09	1396.97	1182.21	1502.84	1488.4	1456.01	1389.63	1532.45	1461.23	1332.03	1453.13	1383.34	1348.3	Q149F1	Q149F1	R.LEPAAVGK.Q	18	4.65299e+06	Rpusd2	ENSMUSP00000028796	ENSMUSG00000027324
244624	27.56	15.9507	31.4867	12.7932	30.992	14.9592	42.9408	14.7247	27.9048	27.1263	27.7251	37.6814	17.7859	17.5693	25.5412	44.5011	33.9361	21.9471	Q9Z2G0	Q9Z2G0	R.FQDGDNILEK.E	18	10125.2	Fem1b	ENSMUSP00000034775	ENSMUSG00000032244
244625	215.608	249.452	197.314	185.938	216.865	233.798	206.501	220.384	209.685	175.906	198.319	237.435	203.632	225.734	226.134	201.984	205.609	171.668	P08032	P08032	K.ADVVESWIGEK.E	18	114280	Spta1	ENSMUSP00000027817	ENSMUSG00000026532
244626	447.968	324.086	1002.83	304.453	364.101	355.036	368.315	285.299	394.918	379.891	275.214	595.538	400.614	351.781	472.511	248.134	566.258	235.267	P08032	P08032	K.ASDLENWIK.T	18	157771	Spta1	ENSMUSP00000027817	ENSMUSG00000026532
244627	721.274	670.444	1490.35	746.761	696.853	818.466	628.853	651.016	873.184	830.775	577.132	964.831	644.381	686.849	793.962	600.416	884.584	526.112	P08032	P08032	K.ASDLENWIK.T	18	295464	Spta1	ENSMUSP00000027817	ENSMUSG00000026532
244628	110.732	42.9924	116.758	33.7499	51.8159	52.1294	75.5565	53.0812	54.329	57.6615	52.5587	84.7688	44.9482	55.0792	65.6905	40.6411	74.6921	43.4891	P08032	P08032	K.ASDLENWIK.T	18	23769.2	Spta1	ENSMUSP00000027817	ENSMUSG00000026532
244629	416.052	350.903	656.106	354.394	332.377	377.033	315.783	379.629	488.259	402.385	248.486	448.103	392.8	455.981	473.408	424.427	443.005	308.291	P08032	P08032	R.DIIPLGEK.V	18	155590	Spta1	ENSMUSP00000027817	ENSMUSG00000026532
244630	200.261	204.703	365.228	218.762	197.402	254.425	155.768	188.817	242.654	170.205	188.215	231.405	227.493	201.085	255.496	132.928	272.457	192.227	P08032	P08032	K.EQLLTELGK.L	18	83486.1	Spta1	ENSMUSP00000027817	ENSMUSG00000026532
244631	49.7348	59.4864	59.8539	55.9537	25.2517	59.3471	67.7789	59.4306	47.6612	58.0755	44.7723	98.0584	58.4637	83.1747	79.2965	57.1418	75.5866	69.5619	P08032	P08032	R.ESLSNAADLQR.F	18	23735	Spta1	ENSMUSP00000027817	ENSMUSG00000026532
244632	102.963	77.9011	77.7885	115.981	124.965	109.863	92.481	124.267	84.7497	106.825	123.054	106.106	115.549	116.291	117.209	135.245	82.1557	120.35	E9Q447	E9Q447	K.ALCAEADR.L	18	41383.5	Sptan1	NA	NA
244633	256.39	263.81	253.612	265.14	276.716	239.844	220.438	241.941	233.504	249.002	241.777	269.771	161.069	236.66	250.155	289.436	292.74	235.918	E9Q447	E9Q447	K.DEDSAEALLK.K	18	95830.8	Sptan1	NA	NA
244634	3292.37	3169.21	3741.99	3217.86	3835.17	3344.45	3588.09	3200.89	4034.95	3266.52	3664.58	3126.09	3760.38	3180.68	3910.16	3300.79	3831.94	3021.74	E9Q447	E9Q447	K.DEDSAEALLK.K	1	1.33782e+06	Sptan1	NA	NA
244635	834.288	645.087	849.498	879.749	734.078	804.433	820.145	671.927	821.66	726.173	876.023	700.007	692.466	749.881	726.604	784.592	805.088	667.847	E9Q447	E9Q447	K.DEDSAEALLK.K	18	3.43421e+06	Sptan1	NA	NA
244636	461.748	419.259	493.652	387.306	433.288	387.945	422.577	417.858	502.127	434.389	530.836	430.851	410.993	374.551	415.28	522.39	436.779	418.308	E9Q447	E9Q447	K.DEDSAEALLK.K	18	169069	Sptan1	NA	NA
244637	656.726	563.494	549.961	666.869	612.429	537.927	627.9	563.337	670.24	552.57	610.562	572.138	624.288	610.031	625.349	559.681	543.62	552.498	E9Q447	E9Q447	K.DEDSAEALLK.K	18	885482	Sptan1	NA	NA
244638	566.256	607.728	594.682	576.592	498.794	648.821	546.118	542.959	683.647	581.851	630.376	597.615	521.125	550.759	605.169	603.123	584.573	549.242	E9Q447	E9Q447	K.DEDSAEALLK.K	18	404357	Sptan1	NA	NA
244639	365.238	319.522	393.948	380.689	431.716	305.323	336.709	344.146	369.984	436.795	392.21	309.914	349.959	336.756	355.082	405.331	340.879	392.736	E9Q447	E9Q447	K.DEDSAEALLK.K	18	140537	Sptan1	NA	NA
244640	303.228	282.269	331.681	301.363	283.705	355.91	294.814	284.691	289.135	323.766	267.421	272.871	303.722	253.611	326.993	288.289	288.848	256.539	E9Q447	E9Q447	K.DEDSAEALLK.K	18	113613	Sptan1	NA	NA
244641	194.036	215.75	261.173	238.405	209.066	213.09	244.285	209.47	219.811	249.237	253.333	218.289	212.637	200.785	195.722	274.615	233.603	176.597	E9Q447	E9Q447	K.DEDSAEALLK.K	18	86028.9	Sptan1	NA	NA
244642	149.673	95.1856	89.0353	171.191	101.053	131.186	100.39	117.027	122.722	124.941	133.184	125.479	97.6465	82.2502	110.531	99.5137	104.131	123.062	E9Q447	E9Q447	K.DEDSAEALLK.K	18	44492.8	Sptan1	NA	NA
244643	121.364	139.312	163.73	172.794	149.093	92.8571	127.987	122.6	155.69	166.86	132.195	106.912	161.961	125.492	133.218	115.687	144.806	149.533	E9Q447	E9Q447	K.DEDSAEALLK.K	18	53118.5	Sptan1	NA	NA
244644	139.842	139.434	139.265	173.05	142.155	138.668	176.483	145.138	145.752	171.081	146.352	140.045	104.418	159.39	196.147	155.198	158.706	148.491	E9Q447	E9Q447	K.DEDSAEALLK.K	18	58225	Sptan1	NA	NA
244645	57.5418	100.729	59.0548	58.8832	64.2466	74.8794	56.121	58.5481	57.5744	56.4454	43.7392	86.3641	48.7191	92.3622	80.1524	62.3653	62.3921	81.01	E9Q447	E9Q447	R.DLASVQALLR.K	18	25715.3	Sptan1	NA	NA
244646	68.8406	52.9772	100.745	160.559	57.1785	81.383	61.4485	50.725	95.6174	43.4586	47.8432	52.1908	58.9892	81.3173	74.1876	84.8311	91.2995	94.4496	E9Q447	E9Q447	R.DLM*SWINGIR.G	18	29063.1	Sptan1	NA	NA
244647	414.171	487.636	343.233	351.779	394.002	316.468	373.582	375.812	333.718	281.477	305.218	275.584	365.688	318.114	483.791	452.456	380.603	321.488	E9Q447	E9Q447	R.DLM*SWINGIR.G	18	464441	Sptan1	NA	NA
244648	200.944	262.407	257.353	210.229	170.89	253.456	243.634	216.617	218.474	181.741	225.847	236.439	203.295	253.236	268.822	271.337	260.755	296.851	E9Q447	E9Q447	R.DLM*SWINGIR.G	18	383449	Sptan1	NA	NA
244649	987.887	1070.93	955.824	895.699	918.914	971.477	1076.86	926.97	1036.85	1034.63	910.856	882.413	1114.68	1019.04	1000.52	1028.3	969.446	967.952	E9Q447	E9Q447	R.DM*DDEESWIK.E	18	3.89937e+06	Sptan1	NA	NA
244650	576.516	606.397	566.819	532.912	600.407	576.015	557.316	545.149	532.216	576.346	541.616	513.071	468.285	521.708	503.039	635.896	473.649	509.886	E9Q447	E9Q447	R.DM*DDEESWIK.E	18	210524	Sptan1	NA	NA
244651	751.864	734.753	641.313	712.829	634.45	766.508	677.973	644.063	743.75	690.988	713.586	706.148	657.147	690.29	684.569	693.753	688.273	820.975	E9Q447	E9Q447	R.DM*DDEESWIK.E	18	6.39163e+06	Sptan1	NA	NA
244652	125.898	91.9525	120.649	125.197	100.834	214.052	124.171	116.037	122.561	128.512	136.292	130.651	144.364	149.694	99.5069	119.049	129.22	109.793	E9Q447	E9Q447	R.DM*DDEESWIK.E	18	48974.1	Sptan1	NA	NA
244653	178.504	178.023	190.427	181.413	159.209	214.22	165.922	159.962	183.882	198.687	155.735	147.811	164.754	196.713	150.25	201.729	176.296	158.87	E9Q447	E9Q447	R.DM*DDEESWIK.E	18	67677.8	Sptan1	NA	NA
244654	657.109	753.208	623.654	736.951	679.225	757.512	624.579	703.126	791.32	739.877	664.897	740.642	692.898	707.221	678.702	737.246	653.436	640.315	E9Q447	E9Q447	R.DM*DDEESWIK.E	18	1.59266e+06	Sptan1	NA	NA
244655	808.35	770.986	716.276	853.473	833.055	769.404	687.82	764.973	697.612	928.772	782.361	807.018	743.133	737.973	788.658	745.527	675.651	818.552	E9Q447	E9Q447	R.DM*DDEESWIK.E	18	445021	Sptan1	NA	NA
244656	651.869	701.077	595.75	654.211	655.267	711.872	679.108	603.869	681.155	659.181	701.111	555.312	589.155	692.555	650.268	722.966	604.123	700.761	E9Q447	E9Q447	R.DM*DDEESWIK.E	18	253240	Sptan1	NA	NA
244657	786.894	765.267	741.892	703.265	638.554	726.555	734.709	708.009	759.644	756.757	776.634	723.354	722.806	749.961	717.23	798.344	728.174	777.043	E9Q447	E9Q447	R.DM*DDEESWIK.E	18	554826	Sptan1	NA	NA
244658	328.444	295.239	286.846	381.306	286.146	304.148	272.676	217.591	248.355	322.532	290.603	288.439	261.878	329.559	320.431	310.32	265.639	234.297	E9Q447	E9Q447	R.DM*DDEESWIK.E	18	110818	Sptan1	NA	NA
244659	386.977	423.527	493.591	452.064	379.086	479.986	410.996	459.765	453.079	490.058	477.53	424.186	330.176	432.792	397.753	462.141	454.789	449.312	E9Q447	E9Q447	R.DM*DDEESWIK.E	18	168230	Sptan1	NA	NA
244660	109.193	82.816	149.853	118.414	131.723	107.03	116.449	118.263	144.174	143.087	128.113	107.451	122.833	142.553	114.351	110.706	126.315	77.2915	E9Q447	E9Q447	R.DM*DDEESWIK.E	18	46043.2	Sptan1	NA	NA
244661	93.0196	110.911	55.0983	69.1758	80.036	81.2523	115.362	76.3732	96.8192	95.2111	59.0062	71.6547	72.1048	94.1086	99.1653	109.738	39.7639	70.9063	E9Q447	E9Q447	R.DM*DDEESWIK.E	18	31880.8	Sptan1	NA	NA
244662	149.095	126.014	165.696	149.297	157.599	116.755	178.91	111.295	135.049	166.827	153.439	144.337	101.171	140.267	112.267	106.05	135.586	138.99	E9Q447	E9Q447	R.DM*DDEESWIK.E	18	53280.1	Sptan1	NA	NA
244663	2209.49	2185.24	2188.46	2165.87	2301.93	2480.34	2209.09	2165.09	2343.65	2280.79	2216.03	2067.91	2309.5	2284.5	2343.68	2289.1	2202.79	2039.94	E9Q447	E9Q447	R.DMDDEESWIK.E	2	2.52571e+06	Sptan1	NA	NA
244664	1074.57	1040.8	987.1	1041.52	923.648	1061.22	953.716	1013.22	878.63	966.231	1171.96	913.801	899.866	1082.45	1040.7	972.794	967.611	946.051	E9Q447	E9Q447	R.DMDDEESWIK.E	18	2.13415e+07	Sptan1	NA	NA
244665	645.999	639.987	667.221	695.699	656.866	722.981	682.587	583.753	657.029	708.088	757.402	535.376	735.713	655.492	647.527	614.082	531.03	554.63	E9Q447	E9Q447	R.DMDDEESWIK.E	18	820465	Sptan1	NA	NA
244666	121.113	136.048	147.679	208.249	168.119	196.757	182.894	148.685	98.5548	188.011	156.752	161.25	149.068	167.509	150.554	126.147	148.278	202.131	E9Q447	E9Q447	R.DM*DDEESWIK.E	18	61159	Sptan1	NA	NA
244667	365.549	315.67	320.984	373.346	343.497	390.971	331.721	332.377	363.624	354.001	397.805	310.282	263.53	339.89	285.389	368.973	350.14	376.671	E9Q447	E9Q447	R.DMDDEESWIK.E	18	1.2449e+06	Sptan1	NA	NA
244668	562.307	534.816	529.304	638.631	467.465	625.651	554.003	414.126	599.206	622.634	598.364	681.004	521.073	587.579	650.342	555.705	515.088	648.893	E9Q447	E9Q447	R.DMDDEESWIK.E	18	659308	Sptan1	NA	NA
244669	533.002	591.452	547.121	566.476	480.079	523.554	541.662	578.903	547.195	525.418	566.69	545.161	560.543	527.821	583.973	578.479	452.855	564.137	E9Q447	E9Q447	R.DMDDEESWIK.E	18	210038	Sptan1	NA	NA
244670	377.504	441.946	361.198	367.699	436.148	377.26	332.805	405.097	385.275	418.044	387.947	366.119	362.94	358.805	401.335	514.789	356.144	346.719	E9Q447	E9Q447	R.DMDDEESWIK.E	18	149757	Sptan1	NA	NA
244671	999.802	923.236	1059.53	1016.85	961.444	1032.19	1118.41	968.218	845.876	1088.85	1022.39	837.757	859.863	857.804	1018.12	1069.38	970.876	1011.66	E9Q447	E9Q447	R.DMDDEESWIK.E	18	676964	Sptan1	NA	NA
244672	221.747	322.631	226.728	305.068	208.5	339.379	251.151	291.88	258.162	285.809	345.802	251.742	290.032	285.024	229.295	241.633	192.692	177.46	E9Q447	E9Q447	R.DMDDEESWIK.E	18	101113	Sptan1	NA	NA
244673	966.277	954.899	878.374	939.698	864.142	966.285	948.287	815.084	806.416	1010.63	978.747	865.918	792.08	923.654	940.24	949.862	954.492	977.661	E9Q447	E9Q447	R.DMDDEESWIK.E	18	353813	Sptan1	NA	NA
244674	1217.69	1405.26	1190.87	1220.48	1136.36	1075.41	1295.17	1241.34	1339.74	1321.52	1401.88	1199.88	1236.57	1206.69	1186.65	1274.48	1151.36	1314.8	E9Q447	E9Q447	R.DMDDEESWIK.E	18	479913	Sptan1	NA	NA
244675	196.472	181.174	196.916	256.133	190.46	213.259	190.727	202.551	192.819	308.873	222.427	127.14	203.192	176.849	191.45	222.437	188.936	189.642	E9Q447	E9Q447	R.DMDDEESWIK.E	18	78143.8	Sptan1	NA	NA
244676	160.768	131.187	124.966	118.925	153.161	145.049	134.15	145.596	122.099	129.3	126.427	161.617	144.079	139.959	102.03	80.3397	85.3296	89.4544	E9Q447	E9Q447	K.DPTNIQLSK.L	18	49102.6	Sptan1	NA	NA
244677	417.316	449.221	401.439	480.999	534.357	469.703	407.003	521.322	450.8	427.095	513.647	460.899	371.59	508.723	493.175	487.661	388.873	421.722	E9Q447	E9Q447	K.DPTNIQLSK.L	18	175605	Sptan1	NA	NA
244678	495.545	487.21	419.952	472.599	506.594	477.052	497.455	446.042	466.8	490.7	441.868	362.95	497.617	443.379	452.445	474.457	420.427	381.817	E9Q447	E9Q447	K.DPTNIQLSK.L	18	176233	Sptan1	NA	NA
244679	192.575	160.808	302.528	257.209	279.352	145.606	269.043	209.053	234.204	214.566	208.709	196.344	222.946	267.197	228.487	276.371	213.04	218.249	E9Q447	E9Q447	K.DPTNIQLSK.L	18	87663.5	Sptan1	NA	NA
244680	622.746	617.903	619.269	550.041	552.158	606.425	554.409	567.95	519.332	608.437	578.717	533.562	486.018	649.187	597.443	604.568	483.058	501.861	E9Q447	E9Q447	K.DPTNIQLSK.L	18	2.03332e+07	Sptan1	NA	NA
244681	770.817	791.094	643.203	810.065	674.938	754.968	687.937	698.823	712.076	789.055	808.023	704.436	709.482	753.792	678.55	820.537	648.132	733.118	E9Q447	E9Q447	K.DPTNIQLSK.L	18	2.78032e+06	Sptan1	NA	NA
244682	772.79	760.152	791.492	766.77	692.364	700.898	706.66	861.079	665.592	770.058	705.887	660.848	628.115	698.548	723.639	781.297	653.433	698.725	E9Q447	E9Q447	K.DPTNIQLSK.L	18	356919	Sptan1	NA	NA
244683	763.749	776.792	700.629	783.58	668.207	822.591	725.789	617.203	787.392	818.349	843.283	721.908	706.544	700.708	754.406	758.979	751.889	795.689	E9Q447	E9Q447	K.DPTNIQLSK.L	18	1.29521e+06	Sptan1	NA	NA
244684	389.561	384.558	357.395	328.747	358.738	366.595	344.457	320.929	367.793	379.012	346.148	308.131	373.433	391.073	355.46	384.815	333.957	361.093	E9Q447	E9Q447	K.DPTNIQLSK.L	18	138075	Sptan1	NA	NA
244685	362.647	438.464	455.436	529.121	511.33	541.34	441.796	410.969	374.363	518.469	487.961	448.182	420.827	497.553	429.317	458.781	342.66	444.581	E9Q447	E9Q447	K.DPTNIQLSK.L	18	250982	Sptan1	NA	NA
244686	250.274	195.383	206.834	276.845	192.695	201.664	193.838	223.438	214.072	281.232	294.666	170.444	199.706	258.672	267.642	171.504	175.994	198.387	E9Q447	E9Q447	K.DPTNIQLSK.L	18	85031.3	Sptan1	NA	NA
244687	1727.92	2012.94	1491.32	1791.54	1685.34	1945.96	1665.72	1866.38	1656.47	1951.29	1499.28	1570.4	1622.46	1833.83	1720.87	1718.65	1485.46	1620.54	E9Q447	E9Q447	K.DVTGAEALLER.H	16	660563	Sptan1	NA	NA
244688	759.911	946.596	705.493	758.733	804.515	920.654	693.571	866.404	645.835	752.756	778.81	644.904	711.416	754.71	748.955	819.068	665.057	821.527	E9Q447	E9Q447	K.DVTGAEALLER.H	18	540101	Sptan1	NA	NA
244689	46.8449	35.8672	67.5408	50.088	60.6738	62.1365	71.0998	63.8595	59.0855	118.238	51.8238	68.4446	55.639	56.3101	77.1618	41.0183	74.8309	26.8967	E9Q447	E9Q447	K.DVTGAEALLER.H	18	23274.5	Sptan1	NA	NA
244690	170.638	137.728	135.883	108.728	114.389	108.099	129.216	129.054	123.928	111.103	89.9571	119.564	105.491	131.405	131.784	147.232	83.3485	98.0539	E9Q447	E9Q447	K.DVTGAEALLER.H	18	46578.1	Sptan1	NA	NA
244691	1070.4	1023.08	1113.2	926.743	1016.89	1099.29	1043.26	1026.31	1034.53	1095.88	1044.11	933.146	867.072	1032.64	996.61	1162.44	928.405	915.329	E9Q447	E9Q447	K.EAALTNEEVGADLEQVEVLQK.K	18	564369	Sptan1	NA	NA
244692	220.692	255.253	198.392	235.343	257.704	167.39	201.632	237.845	194.562	220.324	262.941	222.579	140.207	239.625	275.298	304.66	223.239	179.201	E9Q447	E9Q447	K.EAALTNEEVGADLEQVEVLQK.K	18	7.20512e+06	Sptan1	NA	NA
244693	183.821	115.618	176.616	253.414	165.736	154.38	144.456	164.051	178.665	176.821	142.661	219.231	182.378	204.084	182.716	170.408	145.772	180.106	E9Q447	E9Q447	K.EAALTNEEVGADLEQVEVLQK.K	18	1.86867e+06	Sptan1	NA	NA
244694	214.914	229.185	203.561	216.22	240.376	252.727	219.135	219.513	227.105	291.835	246.105	202.641	193.757	300.856	250.22	217.553	205.891	237.654	E9Q447	E9Q447	K.EAALTNEEVGADLEQVEVLQK.K	18	678544	Sptan1	NA	NA
244695	366.368	371.933	318.521	366.239	407.023	412.473	390.087	345.433	341.98	386.17	391.135	333.789	321.764	416.143	379.277	354.307	325.393	399.078	E9Q447	E9Q447	K.EAALTNEEVGADLEQVEVLQK.K	18	392529	Sptan1	NA	NA
244696	217.749	238.734	289.629	301.631	307.936	203.09	246.586	234.313	205.758	267.061	303.383	220.301	243.755	310.763	196.685	226.086	191.529	214.035	E9Q447	E9Q447	K.EAALTNEEVGADLEQVEVLQK.K	18	94570.3	Sptan1	NA	NA
244697	207.454	253.314	264.371	264.618	252.577	317.168	303.562	320.02	269.694	276.907	303.771	247.124	316.817	267.016	297.715	323.011	318.41	242.77	E9Q447	E9Q447	K.EAALTNEEVGADLEQVEVLQK.K	18	107995	Sptan1	NA	NA
244698	221.439	231.894	215.75	294.082	292.673	269.901	283.432	312.945	232.088	285.557	264.033	337.918	222.296	241.264	281.147	290.832	251.528	218.052	E9Q447	E9Q447	K.EAALTNEEVGADLEQVEVLQK.K	18	101586	Sptan1	NA	NA
244699	297.912	268.849	249.562	246.103	280.248	277.628	297.611	307.352	258.081	257.374	276.82	383.392	319.304	309.503	297.719	270.57	257.326	255.919	E9Q447	E9Q447	K.EAALTNEEVGADLEQVEVLQK.K	18	109385	Sptan1	NA	NA
244700	128.185	159.442	118.562	106.886	137.989	146.947	125.325	121.963	110.223	148.302	96.3057	136.561	140.49	149.593	125.511	123.861	161.095	151.948	E9Q447	E9Q447	K.EAALTNEEVGADLEQVEVLQK.K	18	51130.4	Sptan1	NA	NA
244701	114.412	146.737	145.939	125.767	133.848	167.353	147.796	139.869	113.176	147.027	179.172	110.485	97.9264	151.488	119.519	122.085	137.579	149.19	E9Q447	E9Q447	K.EAALTNEEVGADLEQVEVLQK.K	18	52418.2	Sptan1	NA	NA
244702	328.972	303.102	283.443	220.412	342.536	267.832	301.288	302.326	296.859	331.903	276.189	250.444	341.417	298.539	336.131	290.065	289.044	317.084	E9Q447	E9Q447	K.EAALTNEEVGADLEQVEVLQK.K	18	122999	Sptan1	NA	NA
244703	321.236	364.42	324.69	369.837	276.409	383.456	328.288	268.03	345.003	343.133	339.368	410.392	335.804	384.734	344.964	313.116	369.435	375.171	E9Q447	E9Q447	K.EAALTNEEVGADLEQVEVLQK.K	18	132631	Sptan1	NA	NA
244704	132.559	165.866	142.22	194.998	153.056	135.808	151.016	151.992	132.821	119.304	217.497	177.654	147.562	176.076	142.82	178.106	176.72	174.766	E9Q447	E9Q447	K.EAALTNEEVGADLEQVEVLQK.K	18	61462.6	Sptan1	NA	NA
244705	169.419	198.749	193.718	178.135	152.353	226.322	199.377	184.183	173.337	200.059	166.555	178.435	173.545	187.018	165.607	142.648	147.068	167.86	E9Q447	E9Q447	K.EAALTNEEVGADLEQVEVLQK.K	18	68603.6	Sptan1	NA	NA
244706	69.6002	114.131	55.7422	71.3066	93.4693	110.607	80.2606	79.5555	126.706	83.3908	102.637	87.7091	102.742	87.8695	77.5874	84.6619	76.3651	102.461	E9Q447	E9Q447	K.EAALTNEEVGADLEQVEVLQK.K	18	34400.5	Sptan1	NA	NA
244707	159.379	155.195	128.474	122.723	187.372	129.012	151.885	174.745	121.239	170.799	144.96	197.685	168.182	188.594	151.521	172.279	170.783	148.541	E9Q447	E9Q447	K.EAALTNEEVGADLEQVEVLQK.K	18	60850.1	Sptan1	NA	NA
244708	115.793	73.7223	96.0732	84.5573	138.221	114.524	98.8093	139.193	138.51	138.72	100.542	125.549	79.3077	104.801	90.3709	132.833	139.739	86.6054	E9Q447	E9Q447	K.EAALTNEEVGADLEQVEVLQK.K	18	42755.9	Sptan1	NA	NA
244709	30.4799	59.3107	46.5038	32.9324	24.4185	24.3105	19.0081	31.4848	28.1975	49.9182	59.5008	40.0694	23.0997	58.4818	46.3345	23.1913	30.4582	57.1956	E9Q447	E9Q447	K.EAALTNEEVGADLEQVEVLQK.K	18	14657.3	Sptan1	NA	NA
244710	3.3826	3.77328	4.67808	0	0	15.6863	9.83769	2.27489	0	12.4187	9.73105	3.29141	0	7.39597	5.0672	8.42211	8.60374	4.25885	E9Q447	E9Q447	K.EAALTNEEVGADLEQVEVLQK.K	14	2114.86	Sptan1	NA	NA
244711	43.5028	40.0346	31.0638	28.3721	27.8343	15.9093	16.9055	31.095	31.012	9.20083	47.766	21.1258	1.10342	29.9076	35.2845	19.7669	16.4041	22.8587	E9Q447	E9Q447	K.EAALTNEEVGADLEQVEVLQK.K	18	10040.1	Sptan1	NA	NA
244712	79.2723	114.45	80.6858	100.596	88.8174	91.1316	55.4082	73.0025	66.5401	101.137	117.343	95.3096	88.9296	75.0113	69.7209	86.4757	78.6329	81.0227	E9Q447	E9Q447	K.EAALTNEEVGADLEQVEVLQK.K	18	33044.9	Sptan1	NA	NA
244713	34.2017	32.6062	18.5771	13.1239	30.0078	38.4054	43.4625	19.8908	32.227	32.634	26.9446	30.4419	52.003	26.2818	25.2022	34.0035	23.4053	13.9511	E9Q447	E9Q447	K.EAALTNEEVGADLEQVEVLQK.K	18	11290.6	Sptan1	NA	NA
244714	40.2153	56.7887	44.234	30.3286	39.7112	38.2167	44.4125	49.6876	34.9804	46.583	19.484	56.0063	39.9728	37.4146	46.2416	37.5506	35.8326	37.6219	E9Q447	E9Q447	K.EAALTNEEVGADLEQVEVLQK.K	18	15735.6	Sptan1	NA	NA
244715	40.8675	39.7903	67.643	45.6348	50.3455	82.5438	41.3529	49.8233	58.2379	46.2258	65.893	66.2602	36.0513	53.5514	55.8022	67.4941	39.1805	63.1605	E9Q447	E9Q447	K.EAALTNEEVGADLEQVEVLQK.K	18	20755.7	Sptan1	NA	NA
244716	31.885	14.1085	17.9242	26.8984	19.7908	47.5834	25.6149	7.28987	47.1686	24.4386	16.1549	34.6953	26.6145	22.8727	28.5927	25.2417	12.3148	9.65443	E9Q447	E9Q447	K.EAALTNEEVGADLEQVEVLQK.K	18	9395.32	Sptan1	NA	NA
244717	43.8455	44.9743	39.6444	70.2013	58.9713	41.7429	77.3654	45.4332	52.585	56.0772	55.4372	36.2475	53.1357	51.0737	54.8228	48.0153	37.4451	51.0175	E9Q447	E9Q447	K.EPIAASTNR.G	18	19646.6	Sptan1	NA	NA
244718	286.615	295.907	306.785	297.567	339.617	273.374	218.979	261.928	311.471	259.835	257.148	255.776	215.859	323.893	274.908	342.012	294.719	280.486	E9Q447	E9Q447	K.EPIAASTNR.G	18	186925	Sptan1	NA	NA
244719	53.519	49.2923	28.275	27.2202	65.1643	42.4813	84.0558	45.0416	12.7917	46.7345	20.9343	54.6401	39.2344	40.5523	39.3903	32.4431	30.168	55.1458	E9Q447	E9Q447	K.EQLM*ASDDFGR.D	18	16416.2	Sptan1	NA	NA
244720	761.442	762.989	744.893	655.91	743.151	743.943	743.989	775.139	696.805	794.003	836.045	598.303	656.319	693.891	724.888	771.167	689.406	681.953	E9Q447	E9Q447	K.EQLM*ASDDFGR.D	18	1.20699e+07	Sptan1	NA	NA
244721	196.703	228.385	276.378	225.796	197.143	212.007	279.686	212.061	240.874	230.346	189.186	167.008	196.358	297.879	263.012	266.366	325.709	193.164	E9Q447	E9Q447	K.EQLM*ASDDFGR.D	18	89877.5	Sptan1	NA	NA
244722	260.418	206.996	351.652	351.004	275.104	318.474	309.761	355.832	426.598	331.04	306.804	281.819	276.058	304.193	254.897	320.818	311.496	300.68	E9Q447	E9Q447	K.EQLM*ASDDFGR.D	18	118685	Sptan1	NA	NA
244723	171.095	213.163	203.657	255.165	202.423	202.975	215.095	212.675	205.688	265.877	199.071	247.354	217.446	197.886	203.063	226.13	180.135	154.542	E9Q447	E9Q447	K.EQLM*ASDDFGR.D	18	80754.4	Sptan1	NA	NA
244724	153.033	109.335	162.865	164.399	140.675	162.422	111.126	149.85	173.698	144.922	131.637	156.218	151.87	164.831	196.777	160.053	114.534	113.278	E9Q447	E9Q447	K.EQLM*ASDDFGR.D	18	56958.5	Sptan1	NA	NA
244725	219.354	264.926	228.968	192.803	173.311	234.3	230.041	229.177	222.397	189.295	242.137	223.475	182.722	237.759	228.513	234.769	232.512	174.973	E9Q447	E9Q447	K.EQLM*ASDDFGR.D	18	140414	Sptan1	NA	NA
244726	432.954	400.381	371.051	418.682	458.174	464.287	349.448	299.732	364.746	478.476	370.368	396.9	316.877	470.54	435.514	416.196	404.668	389.85	E9Q447	E9Q447	K.EQLM*ASDDFGR.D	18	389941	Sptan1	NA	NA
244727	288.593	319.674	305.721	319.823	352.538	339.485	273.548	354.071	328.656	312.119	260.228	245.05	258.23	284.013	279.183	320.934	295.442	241.928	E9Q447	E9Q447	K.EQLM*ASDDFGR.D	18	115120	Sptan1	NA	NA
244728	38.3094	12.9241	16.1392	47.5355	29.0278	30.6831	38.4139	17.2534	28.6677	21.7658	26.4232	14.1467	18.8523	33.9763	26.5378	13.6809	25.5368	27.5764	E9Q447	E9Q447	K.EQLM*ASDDFGR.D	18	10003.8	Sptan1	NA	NA
244729	163.121	127.85	137.827	134.091	140.76	130.208	108.702	124.937	89.5115	161.292	149.9	118.007	110.318	106.075	123.997	147.024	111.956	141.058	E9Q447	E9Q447	K.EQLM*ASDDFGR.D	18	49791.7	Sptan1	NA	NA
244730	438.024	337.969	458.098	407.652	411.137	324.997	512.354	395.505	362.833	429.743	403.396	427.298	351.798	401.843	487.265	404.485	486.669	390.643	E9Q447	E9Q447	K.EQLM*ASDDFGR.D	18	159044	Sptan1	NA	NA
244731	189.362	180.789	177.238	223.426	255.244	184.966	224.847	236.355	207.618	256.215	306.232	216.13	173.411	235.981	233.633	214.47	252.617	211.856	E9Q447	E9Q447	K.EQLM*ASDDFGR.D	18	85183.2	Sptan1	NA	NA
244732	288.394	226.623	215.327	239.019	245.75	251.11	212.248	250.99	203.666	207.548	217.135	244.634	191.683	187.861	201.335	212.642	203.532	191.294	E9Q447	E9Q447	K.EQLMASDDFGR.D	18	308348	Sptan1	NA	NA
244733	217.081	186.172	248.92	156.017	230.03	198.851	235.003	184.951	188.484	208.91	229.365	137.589	157.064	176.721	153.745	165.555	163.026	203.887	E9Q447	E9Q447	K.EQLM*ASDDFGR.D	18	73677.2	Sptan1	NA	NA
244734	686.348	696.063	545.581	717.465	703.245	666.587	754.51	639.44	574.176	735.601	656.521	698.325	648.812	688.231	675.332	661.656	624.875	706.605	E9Q447	E9Q447	K.EQLM*ASDDFGR.D	18	346245	Sptan1	NA	NA
244735	126.361	148.957	163.164	124.692	150.423	134.57	140.179	112.954	114.378	162.176	168.274	171.232	93.7312	127.29	157.707	116.575	142.88	181.252	E9Q447	E9Q447	K.EQLM*ASDDFGR.D	18	103926	Sptan1	NA	NA
244736	778.413	805.114	818.161	828.623	853.554	887.241	878.417	840.475	863.524	920.563	870.872	855.307	732.532	809.605	745.972	877.679	825.46	781.359	E9Q447	E9Q447	K.EQLMASDDFGR.D	18	616231	Sptan1	NA	NA
244737	111.895	75.7573	118.546	101.31	145.971	122.197	116.444	129.445	152.068	139.07	141.62	177.984	119.536	126.752	118.844	145.904	112.049	98.8288	E9Q447	E9Q447	K.EQLMASDDFGR.D	18	179883	Sptan1	NA	NA
244738	194.42	140.112	182.912	170.892	178.926	122.883	134.589	274.535	175.219	190.269	164.189	235.471	149.142	211.293	171.287	225.303	204.883	219.914	E9Q447	E9Q447	K.EQLMASDDFGR.D	18	71640.6	Sptan1	NA	NA
244739	85.7797	139.462	107.391	104.298	85.7276	112.014	118.365	119.232	109.003	126.343	98.0801	133.68	132.249	94.2659	145.795	200.343	126.903	122.71	E9Q447	E9Q447	K.EQLMASDDFGR.D	18	46260.6	Sptan1	NA	NA
244740	88.6364	47.3839	89.8005	121.802	88.2153	83.6608	88.8028	93.7168	82.7508	125.797	69.9241	95.4289	70.9408	49.9303	90.6646	104.977	85.8096	78.0127	E9Q447	E9Q447	K.EQLMASDDFGR.D	18	33305	Sptan1	NA	NA
244741	312.472	270.746	292.538	258.321	301.478	410.592	244.518	263.016	308.79	302.242	299.478	329.926	258.645	283.548	322.92	348.434	260.213	292.352	E9Q447	E9Q447	K.EQLMASDDFGR.D	18	114759	Sptan1	NA	NA
244742	303.449	266.064	218.409	294.11	308.022	267.049	217.17	291.944	300.647	329.028	223.258	196.446	239.125	281.73	219.61	356.396	266.248	291.434	E9Q447	E9Q447	K.EQLMASDDFGR.D	18	104266	Sptan1	NA	NA
244743	1619.08	1441.16	1378.63	1210.48	1588.86	1225.74	1633.87	1550.57	1411.84	1138.93	1430.85	1129.56	1511.87	1417.23	1407.97	1356.68	1572.43	1378.21	E9Q447	E9Q447	K.GEIDAHEDSFK.S	18	542578	Sptan1	NA	NA
244744	662.858	653.466	670.947	536.902	607.83	592.382	779.719	621.699	725.95	654.663	646.353	594.918	719.611	668.191	625.353	721.1	801.497	731.204	E9Q447	E9Q447	K.GEIDAHEDSFK.S	18	1.67531e+06	Sptan1	NA	NA
244745	156.102	164.432	147.237	91.7477	133.873	94.6364	175.86	140.391	116.252	118.436	140.426	140.735	128.189	145.723	128.487	135.988	133.03	107.324	E9Q447	E9Q447	K.GEIDAHEDSFK.S	18	51337.5	Sptan1	NA	NA
244746	590.214	528.9	569.096	515.771	607.057	547.921	660.658	563.513	521.674	560.982	559.804	540.244	592.664	484.647	547.021	635.981	527.857	515.584	E9Q447	E9Q447	K.GEIDAHEDSFK.S	18	225312	Sptan1	NA	NA
244747	185.786	221.196	209.274	205.062	217.021	156.115	339.344	166.613	160.802	265.348	219.312	156.81	148.505	183.368	177.135	180.484	169.565	199.733	E9Q447	E9Q447	K.HEALMSDLSAYGSSIQALR.E	18	76248.6	Sptan1	NA	NA
244748	723.474	749.707	796.983	805.657	729.376	806.429	719.976	675.378	802.79	777.604	755.17	835.409	716.537	708.515	752.563	843.642	721.67	855.349	E9Q447	E9Q447	K.HQAFEAELHANADR.I	18	2.7524e+06	Sptan1	NA	NA
244749	145.841	108.236	141.407	88.691	72.0675	78.4223	133.734	148.605	99.5069	140.197	164.356	159.134	125.024	143.602	137.775	134.763	122.635	156.516	E9Q447	E9Q447	K.HQAFEAELHANADR.I	18	695933	Sptan1	NA	NA
244750	83.467	107.932	86.616	91.7394	37.6707	71.1763	79.7595	66.8053	83.6077	67.8498	43.2368	74.7566	51.924	61.6257	69.6294	75.4653	90.1494	61.8362	E9Q447	E9Q447	K.HQAFEAELHANADR.I	18	27933.2	Sptan1	NA	NA
244751	84.7401	106.127	81.0079	95.3854	75.5727	115.098	94.7317	88.1889	74.5057	99.8842	107.249	75.1593	54.4145	105.78	104.617	72.6111	88.8238	79.8695	E9Q447	E9Q447	K.HQAFEAELHANADR.I	18	34321.7	Sptan1	NA	NA
244752	68.2457	61.6754	57.863	69.7547	63.8799	89.1383	88.0892	89.981	59.9977	68.5846	89.915	103.722	78.6773	69.2934	100.721	102.283	100.391	53.6712	E9Q447	E9Q447	K.HQAFEAELHANADR.I	18	30313.1	Sptan1	NA	NA
244753	43.8359	27.8832	21.4003	49.0194	35.2927	24.8479	31.5589	35.1088	32.2905	77.1032	54.5173	39.6159	42.4028	25.9916	28.5175	20.9787	27.5806	33.8812	E9Q447	E9Q447	K.HQAFEAELHANADR.I	18	13949.6	Sptan1	NA	NA
244754	58.2551	41.374	49.937	60.7611	44.6999	39.7501	72.0815	28.8012	62.8107	74.6156	64.4656	58.449	54.2047	73.968	56.834	60.151	66.1453	66.6348	E9Q447	E9Q447	K.HQAFEAELHANADR.I	18	22127	Sptan1	NA	NA
244755	102.08	86.514	107.651	90.5916	98.353	89.294	97.2554	78.7347	90.1006	96.6535	113.349	71.2685	58.2823	79.7163	91.743	97.6335	91.3367	77.8287	E9Q447	E9Q447	K.HQAFEAELHANADR.I	18	34634.6	Sptan1	NA	NA
244756	123.458	133.373	117.522	93.8633	89.691	123.1	111.575	106.179	112.248	112.488	97.2572	105.101	107.4	125.78	85.9955	87.498	115.091	107.014	E9Q447	E9Q447	K.HQAFEAELHANADR.I	18	41847.3	Sptan1	NA	NA
244757	17.1868	17.6863	22.839	18.9433	3.64627	20.048	29.0631	22.0629	16.215	7.46781	5.31782	19.6503	2.60895	17.5275	22.6914	2.80319	12.6447	19.244	E9Q447	E9Q447	K.HQAFEAELHANADR.I	18	5941.84	Sptan1	NA	NA
244758	12.3725	23.0695	20.6064	13.5152	5.51627	4.82593	23.2033	4.82384	8.40622	9.99967	7.73142	23.2972	19.757	15.0126	15.6381	19.7243	16.9405	9.83216	E9Q447	E9Q447	K.HQAFEAELHANADR.I	17	5441.61	Sptan1	NA	NA
244759	3.9312	16.5327	23.193	10.9031	0.939834	20.3689	5.82559	1.27873	0	8.9687	0	9.09712	15.5737	4.88211	18.0362	15.2014	0	9.8767	E9Q447	E9Q447	K.HQAFEAELHANADR.I	15	3522.75	Sptan1	NA	NA
244760	4.50196	6.30015	9.21684	0	0.988784	13.4234	5.46221	2.49521	2.04807	2.25562	5.67041	9.19533	2.03525	3.66737	8.33502	5.6815	4.55579	1.46005	E9Q447	E9Q447	K.HQAFEAELHANADR.I	17	1868.13	Sptan1	NA	NA
244761	0	Inf	Inf	0	Inf	0	0	Inf	0	Inf	3.0256	0	3.64498	1.97109	0	0	Inf	2.04767	E9Q447	E9Q447	K.HQAFEAELHANADR.I	4	228.813	Sptan1	NA	NA
244762	1.44595	0	0	Inf	Inf	Inf	0	0	0	1.62884	0	0	1.48336	2.30334	0	0	Inf	4.26113	E9Q447	E9Q447	K.HQAFEAELHANADR.I	5	238.344	Sptan1	NA	NA
244763	25.2718	8.19312	2.16388	10.7053	6.76237	10.5667	14.573	8.61567	3.17667	17.4208	10.1049	6.18605	4.31061	5.41331	9.39198	1.36662	8.50678	14.6056	E9Q447	E9Q447	K.HQAFEAELHANADR.I	18	3581.09	Sptan1	NA	NA
244764	8.77199	0	13.0306	0	4.36465	4.52931	0	7.60159	7.63782	3.24566	0	2.96003	2.48354	2.85402	6.18139	4.55881	4.08457	11.3313	E9Q447	E9Q447	K.HQAFEAELHANADR.I	13	1789.85	Sptan1	NA	NA
244765	5.7372	0	1.04799	13.0413	15.3503	19.4126	2.84252	0	15.9848	11.3635	26.2399	4.33708	16.4997	15.1517	16.8673	17.4078	9.57458	13.7969	E9Q447	E9Q447	K.HQAFEAELHANADR.I	16	4381.52	Sptan1	NA	NA
244766	22.0584	19.6679	10.1354	26.6457	32.3554	49.5877	32.4215	26.5522	15.2816	28.1008	27.3513	28.247	41.865	20.6012	31.4659	23.6616	31.603	29.2759	E9Q447	E9Q447	K.HQAFEAELHANADR.I	18	10633.5	Sptan1	NA	NA
244767	2.94907	0	10.0937	Inf	3.572	Inf	5.33483	0	0	3.2732	8.79448	1.83219	0	0	0	2.22189	6.73244	0	E9Q447	E9Q447	K.HQAFEAELHANADR.I	9	958.932	Sptan1	NA	NA
244768	5.10373	0	0	0	4.20219	6.31069	0	5.22739	0	4.85858	0	10.1366	1.75042	0	1.28586	13.789	5.94242	4.69307	E9Q447	E9Q447	K.HQAFEAELHANADR.I	11	1355.21	Sptan1	NA	NA
244769	27.398	15.6648	16.5012	34.6754	14.342	6.87576	24.2302	21.2563	27.9877	29.9455	37.3051	12.2498	25.9077	27.1155	27.8423	11.9385	42.2523	27.6084	E9Q447	E9Q447	K.HQAFEAELHANADR.I	18	9225.78	Sptan1	NA	NA
244770	11.39	0	10.7292	14.1186	0	6.475	7.55636	0	7.57291	0	12.077	5.3473	0	2.47459	2.84402	3.64343	8.4776	2.36887	E9Q447	E9Q447	K.HQAFEAELHANADR.I	13	2034.67	Sptan1	NA	NA
244771	0	3.14322	0	4.5498	4.14788	0	0	0	2.61063	6.74601	0	0	7.23936	Inf	2.56114	0	0	1.4805	E9Q447	E9Q447	K.HQAFEAELHANADR.I	8	695.654	Sptan1	NA	NA
244772	9.26774	7.70624	2.88209	22.7519	27.191	11.6825	18.3974	21.1993	7.62411	0	26.118	11.5028	3.88203	19.2828	7.54738	7.90636	12.7761	8.61556	E9Q447	E9Q447	K.HQAFEAELHANADR.I	17	4843.7	Sptan1	NA	NA
244773	0	4.06061	0	0	0	Inf	Inf	0	Inf	0	0	Inf	0	0	1.77758	Inf	2.61136	0	E9Q447	E9Q447	K.HQAFEAELHANADR.I	3	181.079	Sptan1	NA	NA
244774	35.7988	11.5668	15.0268	26.4168	15.5368	14.8671	6.89618	19.3351	19.4419	17.7217	24.6783	23.9033	7.70381	11.9527	16.3912	26.5251	24.0035	15.1924	E9Q447	E9Q447	K.HQAFEAELHANADR.I	17	7125.55	Sptan1	NA	NA
244775	2.91178	17.1229	14.0656	1.08621	14.2938	5.1357	14.8607	6.17211	9.21371	5.68462	0	16.0419	3.47197	8.12666	10.1331	8.29829	8.00252	4.21933	E9Q447	E9Q447	K.HQAFEAELHANADR.I	15	3182.76	Sptan1	NA	NA
244776	146.624	126.017	178.59	172.527	131.806	122.239	107.904	117.915	155.239	164.237	104.239	130.839	122.082	94.1815	121.836	116.094	74.7541	113.77	E9Q447	E9Q447	R.IDGITIQAR.Q	18	49260.5	Sptan1	NA	NA
244777	594.295	863.823	442.753	520.535	569.224	302.503	540.874	532.155	484.209	190.216	346.215	643.826	736.788	759.867	754.19	1048.73	1570.48	1280.58	E9Q447	E9Q447	K.KHQALQAEIAGHEPR.I	18	384803	Sptan1	NA	NA
244778	64.5246	86.4064	78.0779	61.1588	51.9387	53.2434	77.2356	53.3756	29.7494	16.4235	23.6058	102.783	88.8155	102.476	103.706	106.238	166.366	179.616	E9Q447	E9Q447	K.KNNHHEENISSK.M	18	30952.3	Sptan1	NA	NA
244779	385.764	311.444	255.329	360.303	369.721	339.722	308.611	406.54	389.249	318.859	384.959	361.364	275.684	326.852	326.355	381.593	325.37	367.3	E9Q447	E9Q447	R.LAQFVEHWK.E	18	132578	Sptan1	NA	NA
244780	864.087	719.219	631.297	644.679	703.551	785.956	762.795	704.945	804.17	731.77	688.824	650.775	651.446	602.734	657.558	732.453	600.36	584.372	E9Q447	E9Q447	K.LLEAQSHFR.K	18	268065	Sptan1	NA	NA
244781	7.89981	15.2839	14.1417	24.9056	8.78943	17.8499	12.9592	14.8785	9.06556	13.2907	18.2239	15.4051	20.4367	13.9995	19.4556	0.876394	1.61491	13.3501	E9Q447	E9Q447	K.LLEAQSHFR.K	18	5188.1	Sptan1	NA	NA
244782	100.194	115.316	102.083	106.669	126.465	100.597	76.9368	141.999	125.703	132.769	109.599	77.8521	84.4467	92.7623	122.711	115.568	80.045	128.601	E9Q447	E9Q447	K.LLEAQSHFR.K	18	118061	Sptan1	NA	NA
244783	106.328	95.2707	104.487	83.0185	104.391	115.493	114.522	113.362	111.529	114.644	105.587	95.2815	109.742	105.769	103.802	111.988	70.331	111.509	E9Q447	E9Q447	K.LLEAQSHFR.K	18	40170.3	Sptan1	NA	NA
244784	188.266	212.493	174.132	182.625	159.902	146.824	180.491	170.511	169.274	167.239	142.219	137.523	149.057	137.469	133.681	186.746	148.628	117.965	E9Q447	E9Q447	K.LLEAQSHFR.K	18	62170.1	Sptan1	NA	NA
244785	175.046	129.991	145.099	132.527	152.915	184.132	97.6815	162.593	141.72	139.102	186.838	152.561	91.5948	157.941	163.909	113.673	132.046	175.54	E9Q447	E9Q447	K.LLEAQSHFR.K	18	56389	Sptan1	NA	NA
244786	625.707	559.527	652.52	657.638	633.778	703.28	625.602	643.61	644.965	743.069	572.472	668.843	567.197	639.136	636.486	636.37	540.287	566.098	E9Q447	E9Q447	R.LQQSHPLSASQIQVK.R	18	497489	Sptan1	NA	NA
244787	372.907	379.413	468.617	376.497	514.841	380.118	347.901	374.181	371.253	430.79	380.58	403.54	394.009	376.816	382.349	419.628	366.45	405.573	E9Q447	E9Q447	R.M*NEVISLWK.K	18	152918	Sptan1	NA	NA
244788	97.3501	60.231	63.4927	83.5573	122.386	95.4019	89.5737	99.6928	103.235	72.2126	80.0723	97.355	77.4919	77.6924	90.3324	114.737	67.4009	97.3251	E9Q447	E9Q447	R.M*NEVISLWK.K	18	34017.3	Sptan1	NA	NA
244789	69.6699	72.107	77.8003	72.0801	64.4653	54.6529	76.3728	83.7448	44.7923	69.1502	28.9087	74.8337	41.6965	88.5459	67.4186	46.2389	44.5384	66.1516	E9Q447	E9Q447	R.M*NEVISLWK.K	18	24464.6	Sptan1	NA	NA
244790	51.0534	39.0142	36.0278	47.6223	41.7111	63.1919	57.1002	34.3507	71.0706	39.199	43.2998	40.0954	44.6723	53.6194	52.2881	54.7218	49.0727	36.123	E9Q447	E9Q447	R.M*NEVISLWK.K	18	18281.2	Sptan1	NA	NA
244791	17.9375	11.3835	45.9133	32.2221	19.7338	56.1087	33.6338	44.9741	47.8636	16.1725	45.1325	52.6497	34.6387	23.6579	32.3101	30.0677	32.3662	22.7033	E9Q447	E9Q447	R.M*NEVISLWK.K	18	12829.1	Sptan1	NA	NA
244792	193.288	213.188	205.815	233.755	234.134	237.071	161.998	182.545	193.307	245.051	191.282	210.988	197.656	175.013	189.564	231.215	170.743	173.157	E9Q447	E9Q447	R.MNEVISLWK.K	18	77800.4	Sptan1	NA	NA
244793	84.3204	77.719	62.0727	59.2357	54.5025	47.6348	57.9827	61.2052	81.0528	74.0982	75.7513	38.7988	78.7635	50.5944	60.9103	79.0908	54.4291	68.2226	E9Q447	E9Q447	R.MNEVISLWK.K	18	24971.5	Sptan1	NA	NA
244794	46.3619	93.3195	60.9067	76.7731	48.2348	48.2199	52.0555	48.3968	35.9415	47.862	69.9836	41.9936	52.036	82.5337	35.3836	84.3387	68.2395	41.6926	E9Q447	E9Q447	R.MNEVISLWK.K	18	22134.2	Sptan1	NA	NA
244795	210.984	217.267	211.667	220.242	223.604	177.157	227.314	201.205	151.25	246.294	217.217	206.417	159.262	184.631	199.401	164.777	196.953	227.4	E9Q447	E9Q447	R.M*QHNLEQQIQAR.N	18	77223	Sptan1	NA	NA
244796	64.7488	52.5956	58.585	58.8726	68.5267	85.7771	35.0439	71.6311	59.1567	72.7018	52.7617	54.4667	58.4286	63.7545	51.073	45.7798	69.8051	74.9102	E9Q447	E9Q447	K.NQALNTDNYGHDLASVQALQR.K	18	23511.2	Sptan1	NA	NA
244797	1086.9	960.19	988.568	967.953	901.275	939.561	864.836	941.208	1030.43	917.65	1027.69	826.858	866.627	920.44	1031.12	1004.83	824.526	895.993	E9Q447	E9Q447	K.QDEVNAAWQR.L	18	363741	Sptan1	NA	NA
244798	624.632	648.053	493.973	513.018	523.409	648.225	525.594	599.57	592.272	572.163	623.341	546.326	514.738	593.196	571.371	614.835	574.6	527.822	E9Q447	E9Q447	K.QDEVNAAWQR.L	18	6.73039e+06	Sptan1	NA	NA
244799	339.147	350.032	401.18	353.269	281.047	332.942	349.276	306.174	280.458	330.568	371.472	236.264	315.059	323.736	275.894	360.545	276.577	320.583	E9Q447	E9Q447	K.QDEVNAAWQR.L	18	144956	Sptan1	NA	NA
244800	278.04	304.688	241.241	337.662	292.533	386.646	269.08	314.127	323.188	347.919	288.014	352.334	262.691	281.515	239.231	267.525	231.948	172.632	E9Q447	E9Q447	K.QDEVNAAWQR.L	18	111092	Sptan1	NA	NA
244801	180.053	212.385	164.733	172.212	162.833	348.447	149.307	120.143	85.5023	160.44	137.557	131.374	144.13	119.145	116.217	144.444	131.476	133.271	E9Q447	E9Q447	K.QDEVNAAWQR.L	18	107920	Sptan1	NA	NA
244802	591.314	575.193	497.001	589.42	530.213	508.51	528.047	557.146	568.65	610.632	553.936	458.432	467.13	548.828	525.686	602.876	492.328	531.473	E9Q447	E9Q447	K.QDEVNAAWQR.L	18	241815	Sptan1	NA	NA
244803	273.598	279.421	298.432	253.601	267.725	254.157	216.264	329.387	299.28	365.582	388.343	372.344	289.934	300.932	321.131	362.015	286.536	295.136	E9Q447	E9Q447	K.QDEVNAAWQR.L	18	116716	Sptan1	NA	NA
244804	2257.14	4213.89	2264.37	2462.91	1950.18	1330.63	2993.74	2378.48	2026.47	596.967	1710.35	3367.63	4630.21	3301.94	5561.57	0	0	6610.39	E9Q447	E9Q447	R.QFQDAGHFDAENIKK.K	6	2.29269e+06	Sptan1	NA	NA
244805	209.032	272.237	216.557	217.72	192.394	110.978	170.071	200.806	271.794	81.3409	167.499	288.922	370.708	313.303	309.665	430.327	658.76	567.621	E9Q447	E9Q447	R.QFQDAGHFDAENIKK.K	18	108068	Sptan1	NA	NA
244806	416.028	582.166	366.996	404.164	315.886	331.772	432.901	387.509	317.464	194.762	303.47	522.738	616.954	576.836	639.914	817.374	993.257	1061.94	E9Q447	E9Q447	R.QFQDAGHFDAENIKK.K	18	265780	Sptan1	NA	NA
244807	260.187	233.055	218.677	268.783	214.293	222.71	207.295	219.146	248.537	331.008	338.585	278.958	227.01	198.651	198.89	230.664	196.13	259.097	E9Q447	E9Q447	R.QQVAPM*DDETGK.E	18	93129	Sptan1	NA	NA
244808	112.748	103.097	90.7923	111.943	110.173	134.761	123.986	90.0519	47.3886	144.568	142.846	101.507	103.654	96.9342	116.292	140.997	89.7389	141.12	E9Q447	E9Q447	R.RQDLEDSLQAQQYFADANEAESWM*R.E	18	42857	Sptan1	NA	NA
244809	134.596	141.511	138.825	209.056	149.139	102.392	154.889	139.976	98.6728	128.651	65.858	104.857	92.8429	114.431	129.7	142.26	121.235	136.927	E9Q447	E9Q447	R.RQQVLDR.Y	18	49346.2	Sptan1	NA	NA
244810	743.406	727.102	748.688	598.267	732.08	643.856	821.849	813.783	894.478	700.585	691.84	734.364	677.88	702.684	771.414	878.839	804.932	724.662	E9Q447	E9Q447	K.SADESGQALLAASHYASDEVR.E	18	287114	Sptan1	NA	NA
244811	114.418	161.321	173.344	107.369	134.397	169.105	170.533	147.465	161.472	179.133	149.449	142.708	112.545	131.996	156.856	196.883	149.44	164.557	E9Q447	E9Q447	K.SADESGQALLAASHYASDEVR.E	18	1.89353e+06	Sptan1	NA	NA
244812	191.544	184.59	164.489	167.308	129.722	211.218	209.098	191.91	254.446	166.047	167.367	183.807	165.849	131.904	195.585	178.355	267.087	200.818	E9Q447	E9Q447	K.SADESGQALLAASHYASDEVR.E	18	2.46536e+06	Sptan1	NA	NA
244813	275.882	239.125	305.538	280.592	274.517	265.194	283.396	278.552	266.113	280.963	288.357	274.765	294.494	255.869	278.71	323.168	208.854	188.848	E9Q447	E9Q447	K.SADESGQALLAASHYASDEVR.E	18	104070	Sptan1	NA	NA
244814	265.786	323.585	315.533	266.06	318.549	324.572	291.694	256.512	356.512	263.451	242.404	259.8	238.122	309.677	284.391	315.927	300.048	301.874	E9Q447	E9Q447	K.SADESGQALLAASHYASDEVR.E	18	478292	Sptan1	NA	NA
244815	964.258	968.865	906.772	973.452	1006.43	962.218	1060.1	788.945	862.544	926.8	827.584	851.892	899.534	898.753	925.777	906.45	847.796	751.461	E9Q447	E9Q447	K.SSEEIESAFR.A	18	349606	Sptan1	NA	NA
244816	1067.2	991.777	969.85	905.233	856.029	891.352	977.415	846.415	953.172	999.472	1063.75	880.389	763.341	930.803	944.765	1088.06	933.299	895.688	E9Q447	E9Q447	K.SSEEIESAFR.A	18	1.37577e+07	Sptan1	NA	NA
244817	360.204	333.014	340.676	398.079	366.782	400.379	320.615	327.65	344.446	333.768	279.788	349.488	446.873	368.64	351.31	413.74	203.809	200.845	E9Q447	E9Q447	K.SSEEIESAFR.A	18	131403	Sptan1	NA	NA
244818	485.515	549.647	485.87	556.718	556.936	560.491	548.256	564.344	520.831	620.273	547.085	434.511	549.372	618.81	551.012	594.16	504.562	549.167	E9Q447	E9Q447	K.SSEEIESAFR.A	18	275384	Sptan1	NA	NA
244819	834.09	774.148	702.73	674.16	711.978	770.786	788.862	754.641	666.908	762.625	802.539	668.733	578.756	706.622	793.831	735.777	682.172	702.343	E9Q447	E9Q447	K.SSEEIESAFR.A	18	956486	Sptan1	NA	NA
244820	1285.52	1354.34	1422.1	1425.33	1324.43	1427.46	1338.13	1334.38	1212.8	1309.32	1329.93	1233.08	1399.36	1392.67	1379.65	1418.02	1361.17	1383.54	E9Q447	E9Q447	K.SSEEIESAFR.A	18	680317	Sptan1	NA	NA
244821	826.145	649.393	584.968	687.062	629.337	653.569	618.724	747.182	663.144	689.734	637.98	638.628	695.704	656.451	659.492	699.206	696.08	616.538	E9Q447	E9Q447	K.SSEEIESAFR.A	18	855672	Sptan1	NA	NA
244822	1059.53	947.028	1058.2	1090.03	915.024	928.038	915.852	990.16	940.128	978.896	1113.5	911.068	914.061	1009.15	962.108	1066.87	929.837	993.111	E9Q447	E9Q447	K.SSEEIESAFR.A	18	748382	Sptan1	NA	NA
244823	238.493	189.285	190.018	241.202	173.76	176.736	285.569	226.96	186.101	167.488	229.111	190.825	189.868	261.409	219.992	220.821	198.587	200.212	E9Q447	E9Q447	K.SSEEIESAFR.A	18	81032.5	Sptan1	NA	NA
244824	216.394	193.79	209.938	199.002	217.986	186.59	208.379	214.158	211.537	192.502	234.139	185.292	201.885	199.657	199.468	208.304	207.622	194.525	E9Q447	E9Q447	K.SSEEIESAFR.A	18	78811.1	Sptan1	NA	NA
244825	82.3717	72.0247	89.7651	39.8581	55.8325	50.1126	89.7304	93.7603	61.4928	106.21	87.3254	57.4144	50.106	71.5941	69.6193	68.7541	81.6885	61.9671	E9Q447	E9Q447	K.SSEEIESAFR.A	18	27599	Sptan1	NA	NA
244826	76.7569	93.9358	58.1934	73.3998	127.438	94.3354	70.2874	65.6593	52.9713	83.3177	114.126	73.0144	74.6667	62.0813	57.5321	76.2442	87.7345	95.7976	E9Q447	E9Q447	K.SSEEIESAFR.A	18	30775.7	Sptan1	NA	NA
244827	67.1492	70.4338	63.0869	21.9309	70.4064	59.1315	61.557	77.5918	74.0247	86.2418	78.1187	72.2935	51.9243	94.8334	55.6684	89.204	72.5401	44.8377	E9Q447	E9Q447	K.SSEEIESAFR.A	18	25926.1	Sptan1	NA	NA
244828	938.848	876.786	952.129	901.461	892.89	942.483	933.616	913.929	931.165	923.695	987.351	768.578	897.245	851.957	813.233	1166.77	762.105	736.579	Q61024	Q61024	K.FPFNTPK.T	18	346495	Asns	ENSMUSP00000111204;ENSMUSP00000031766	ENSMUSG00000029752;ENSMUSG00000029752
244829	447.885	351.359	406.569	465.312	329.35	417.238	342.812	308.37	269.544	459.713	353.785	319.539	323.725	396.262	355.616	367.116	297.552	359.072	Q61024	Q61024	K.FPFNTPK.T	18	140620	Asns	ENSMUSP00000111204;ENSMUSP00000031766	ENSMUSG00000029752;ENSMUSG00000029752
244830	263.76	251.557	302.691	250.272	226.384	341.015	223.426	217.078	209.124	246.994	225.936	255.674	198.319	241.428	272.367	297.672	183.525	254.456	Q61024	Q61024	K.FPFNTPK.T	18	95254.7	Asns	ENSMUSP00000111204;ENSMUSP00000031766	ENSMUSG00000029752;ENSMUSG00000029752
244831	91.8191	97.6883	151.525	119.586	99.4187	117.873	94.3196	160.476	128.584	137.347	107.077	72.7927	66.8722	112.712	116.399	128.735	93.7836	133.305	Q61024	Q61024	K.FPFNTPK.T	18	43467.5	Asns	ENSMUSP00000111204;ENSMUSP00000031766	ENSMUSG00000029752;ENSMUSG00000029752
244832	362.742	346.193	404.686	397.111	265.805	294.764	380.742	339.776	446.456	477.759	411.54	307.952	268.691	451.248	391.622	415.753	372.026	376.816	P19783	P19783	R.AHGSVVK.S	18	143635	Cox4i1	ENSMUSP00000034276;ENSMUSP00000138019	ENSMUSG00000031818;ENSMUSG00000031818
244833	51.9995	66.2934	20.4767	36.7449	62.0488	69.3939	38.455	71.0376	80.014	54.2805	36.7583	48.4861	49.7221	60.2352	41.5017	24.0502	41.1109	53.7075	P19783	P19783	R.AHGSVVK.S	18	19395.8	Cox4i1	ENSMUSP00000034276;ENSMUSP00000138019	ENSMUSG00000031818;ENSMUSG00000031818
244834	273.521	188.966	305.846	244.643	212.693	356.045	242.576	247.004	367.466	376.084	316.666	272.345	308.101	221.762	265.762	165.568	285.872	330.235	P19783	P19783	R.AHGSVVKSEDYAFPTYADRR.D	18	231322	Cox4i1	ENSMUSP00000034276;ENSMUSP00000138019	ENSMUSG00000031818;ENSMUSG00000031818
244835	4187.78	3338.51	4967.24	4232.16	5967.92	6004.49	4567.76	4998.41	6258.58	0	0	3951.05	4703.23	3800.3	4092.96	2558.14	2087.69	1974.13	P19783	P19783	R.ALSLIGK.R	1	1.81313e+06	Cox4i1	ENSMUSP00000034276;ENSMUSP00000138019	ENSMUSG00000031818;ENSMUSG00000031818
244836	793.96	641.719	1200.63	1010.37	1185.23	1362.03	988.485	981.732	1087.62	1598.48	1412.27	934.972	694.835	893.705	813.887	592.661	435.716	603.063	P19783	P19783	R.ALSLIGK.R	18	2.88327e+07	Cox4i1	ENSMUSP00000034276;ENSMUSP00000138019	ENSMUSG00000031818;ENSMUSG00000031818
244837	501.014	495.8	650.227	632.558	610.604	781.137	477.177	584.168	690.082	957.287	888.502	513.028	400.9	560.516	465.591	380.316	227.441	323.753	P19783	P19783	R.ALSLIGK.R	18	3.79684e+06	Cox4i1	ENSMUSP00000034276;ENSMUSP00000138019	ENSMUSG00000031818;ENSMUSG00000031818
244838	169.249	127.621	293.06	190.289	177.676	223.408	192.451	172.869	205.716	282.501	244.798	249.576	148.897	182.498	178.991	214.466	130.578	125.293	P19783	P19783	R.ALSLIGK.R	18	75115.2	Cox4i1	ENSMUSP00000034276;ENSMUSP00000138019	ENSMUSG00000031818;ENSMUSG00000031818
244839	181.553	124.328	279.606	205.545	215.364	240.757	220.657	236.436	293.349	321.853	200.132	245.965	121.08	199.488	216.449	161.281	184.143	181.873	P19783	P19783	R.ALSLIGK.R	18	81961.8	Cox4i1	ENSMUSP00000034276;ENSMUSP00000138019	ENSMUSG00000031818;ENSMUSG00000031818
244840	186.408	170.3	214.612	189.176	210.561	234.442	205.991	162.534	203.07	254.949	197.596	180.677	135.744	189.766	176.456	136.386	120.312	139.875	P19783	P19783	K.SYVYGPIPHTFDR.D	18	70840.2	Cox4i1	ENSMUSP00000034276;ENSMUSP00000138019	ENSMUSG00000031818;ENSMUSG00000031818
244841	67.9705	53.1816	76.8445	43.3091	69.7566	101.187	65.2656	84.6558	78.8775	79.9847	61.7355	52.3577	64.1376	68.6299	41.205	68.4861	89.0027	82.4408	Q99PV0	Q99PV0	R.EELGLIEQAYDNPHEALSR.I	18	26730.1	Prpf8	ENSMUSP00000018449;ENSMUSP00000099568	ENSMUSG00000020850;ENSMUSG00000020850
244842	116.634	85.8875	115.293	143.115	105.633	103.355	82.4115	100.545	94.8745	113.71	94.7213	107.548	103.458	131.297	127.302	103.784	111.533	83.4824	Q99PV0	Q99PV0	R.EELGLIEQAYDNPHEALSR.I	18	41203.9	Prpf8	ENSMUSP00000018449;ENSMUSP00000099568	ENSMUSG00000020850;ENSMUSG00000020850
244843	48.2398	72.3679	55.1835	97.6868	40.28	52.8995	85.701	73.8943	43.2929	85.1203	62.9147	30.9239	59.119	32.6628	69.5681	56.4934	74.5532	63.5958	Q99PV0	Q99PV0	R.EELGLIEQAYDNPHEALSR.I	17	23637	Prpf8	ENSMUSP00000018449;ENSMUSP00000099568	ENSMUSG00000020850;ENSMUSG00000020850
244844	37.8718	22.6597	13.82	25.2078	42.3303	37.8288	18.6204	11.7696	30.6965	10.2495	22.9445	18.4676	36.1861	22.7203	11.8099	39.5203	10.1101	39.4876	Q99PV0	Q99PV0	K.LLILALER.L	18	9679.57	Prpf8	ENSMUSP00000018449;ENSMUSP00000099568	ENSMUSG00000020850;ENSMUSG00000020850
244845	564.243	655.648	596.911	563.077	577.46	566.017	515.034	545.479	494.945	515.88	449.808	434.947	528.556	498.484	459.078	466.243	428.716	430.207	Q99PV0	Q99PV0	K.LLILALER.L	18	198828	Prpf8	ENSMUSP00000018449;ENSMUSP00000099568	ENSMUSG00000020850;ENSMUSG00000020850
244846	178.58	139.965	117.35	127.558	152.85	79.0096	153.729	142.585	115.508	122.579	150.158	182.727	167.677	172.769	165.804	117.7	143.476	143.087	Q99PV0	Q99PV0	K.LLILALER.L	18	55066.5	Prpf8	ENSMUSP00000018449;ENSMUSP00000099568	ENSMUSG00000020850;ENSMUSG00000020850
244847	592.685	478.108	638.709	724.371	843.051	650.931	634.868	616.29	685.236	717.653	592.975	743.817	712.522	740.703	730.714	745.02	654.848	632.906	Q99PV0	Q99PV0	K.PADTEPPPLLVYK.W	18	259706	Prpf8	ENSMUSP00000018449;ENSMUSP00000099568	ENSMUSG00000020850;ENSMUSG00000020850
244848	170.685	127.884	159.236	194.46	160.078	174.628	181.108	163.677	172.113	183.156	207.201	166.907	151.122	214.342	139.069	196.073	145.348	172.849	Q99PV0	Q99PV0	K.PADTEPPPLLVYK.W	18	65912.9	Prpf8	ENSMUSP00000018449;ENSMUSP00000099568	ENSMUSG00000020850;ENSMUSG00000020850
244849	63.7291	59.8999	69.3168	59.1069	70.7727	88.6856	66.3633	68.4883	56.2992	44.4014	46.3469	57.2893	66.0163	58.7768	46.2562	73.4	55.2362	51.8049	Q99PV0	Q99PV0	R.TILQHLSEAWR.C	18	23597.1	Prpf8	ENSMUSP00000018449;ENSMUSP00000099568	ENSMUSG00000020850;ENSMUSG00000020850
244850	105.217	145.06	105.393	103.65	91.7472	108.084	115.927	139.211	94.5694	142.453	111.205	136.6	117.263	134.008	128.588	85.3637	136.839	182.353	Q99PV0	Q99PV0	R.TILQHLSEAWR.C	18	46747.8	Prpf8	ENSMUSP00000018449;ENSMUSP00000099568	ENSMUSG00000020850;ENSMUSG00000020850
244851	30.7251	25.3676	19.9587	35.2021	23.2437	61.864	35.116	21.2482	29.1861	32.0923	6.04293	50.4453	21.2664	56.7421	22.847	15.738	27.9734	36.7891	Q99PV0	Q99PV0	R.TILQHLSEAWR.C	18	11814.7	Prpf8	ENSMUSP00000018449;ENSMUSP00000099568	ENSMUSG00000020850;ENSMUSG00000020850
244852	196.901	231.664	211.149	202.691	219.622	228.128	203.648	223.106	199.973	154.738	180.089	200.161	217.541	247.223	233.361	202.614	326.145	244.131	Q99PV0	Q99PV0	K.TISSYTAFSR.L	18	83952.6	Prpf8	ENSMUSP00000018449;ENSMUSP00000099568	ENSMUSG00000020850;ENSMUSG00000020850
244853	606.981	726.367	464.753	646.422	544.522	532.297	629.551	618.577	534.366	390.099	498.539	719.775	628.642	544.27	608.131	684.814	806.61	710.222	Q99PV0	Q99PV0	K.TISSYTAFSR.L	18	259043	Prpf8	ENSMUSP00000018449;ENSMUSP00000099568	ENSMUSG00000020850;ENSMUSG00000020850
244854	1372.07	1233.32	1214.46	1223.95	1268.47	1310.58	1121.55	1279.3	1311.57	1259.76	1295.98	1145.8	1230.49	1097.25	1168.35	1149.11	1009.24	908.912	Q99PV0	Q99PV0	K.VILKPDK.T	18	462444	Prpf8	ENSMUSP00000018449;ENSMUSP00000099568	ENSMUSG00000020850;ENSMUSG00000020850
244855	1376.53	1304.28	1408.2	1440	1426.46	1273.67	1365.23	1151.63	1328.63	1342.63	1340.9	1151.67	1351.19	1307.82	1251.52	1343.01	1356.61	1309.64	Q99PV0	Q99PV0	K.VILKPDK.T	18	1.74072e+06	Prpf8	ENSMUSP00000018449;ENSMUSP00000099568	ENSMUSG00000020850;ENSMUSG00000020850
244856	713.914	796.622	732.227	665.136	664.533	665.811	697.007	689.651	727.175	660.614	624.265	660.819	637.457	661.569	744.486	658.934	700.109	692.983	Q99PV0	Q99PV0	K.VILKPDK.T	18	602720	Prpf8	ENSMUSP00000018449;ENSMUSP00000099568	ENSMUSG00000020850;ENSMUSG00000020850
244857	497.803	457.136	532.767	450.054	514.961	581.973	405.842	437.734	486.951	538.759	494.116	490.208	429.236	469.81	417.206	481.499	481.108	506.867	Q99PV0	Q99PV0	K.VILKPDK.T	18	185631	Prpf8	ENSMUSP00000018449;ENSMUSP00000099568	ENSMUSG00000020850;ENSMUSG00000020850
244858	198.257	184.832	185.447	157.689	196.581	208.015	167.614	147.983	202.973	192.25	184.406	181.538	218.887	168.326	169.918	188.571	193.586	169.198	Q99PV0	Q99PV0	R.VYLGALK.Y	18	70966.3	Prpf8	ENSMUSP00000018449;ENSMUSP00000099568	ENSMUSG00000020850;ENSMUSG00000020850
244859	206.728	155.333	206.522	200.435	198.23	244.795	206.231	217.657	226.961	247.084	185.224	238.296	226.843	191.923	180.55	294.345	251.885	235.654	Q99PV0	Q99PV0	R.WGDYDSHDIER.Y	18	83810.8	Prpf8	ENSMUSP00000018449;ENSMUSP00000099568	ENSMUSG00000020850;ENSMUSG00000020850
244860	287.643	399.294	314.156	300.747	380.046	361.58	294.549	360.515	316.058	350.886	313.117	325.289	289.889	280.822	350.111	370.047	343.998	346.62	Q99PV0	Q99PV0	R.WGDYDSHDIER.Y	18	128091	Prpf8	ENSMUSP00000018449;ENSMUSP00000099568	ENSMUSG00000020850;ENSMUSG00000020850
244861	910.227	879.37	1042.85	1058.91	1006.51	928.193	931.698	942.649	1051.85	967.578	983.482	833.624	1063.92	955.67	974.747	995.581	879.44	938.517	P50516	P50516	K.FSM*VQVWPVR.Q	18	695151	Atp6v1a	ENSMUSP00000110314;ENSMUSP00000066886	ENSMUSG00000052459;ENSMUSG00000052459
244862	341.9	352.872	265.741	367.573	355.032	334.144	315.095	354.339	350.08	414.605	358.192	352.345	358.001	269.861	323.42	374.334	319.825	309.711	P50516	P50516	K.FSM*VQVWPVR.Q	18	173300	Atp6v1a	ENSMUSP00000110314;ENSMUSP00000066886	ENSMUSG00000052459;ENSMUSG00000052459
244863	920.853	847.485	875.421	884.776	879.985	819.967	889.254	745.036	839.413	933.328	857.111	879.529	920.771	715.171	750.557	891.372	850.245	760.242	P50516	P50516	K.FSM*VQVWPVR.Q	18	326586	Atp6v1a	ENSMUSP00000110314;ENSMUSP00000066886	ENSMUSG00000052459;ENSMUSG00000052459
244864	224.883	151.864	191.445	213.258	163.187	279.867	291.601	227.002	191.737	267.475	232.008	209.231	182.91	192.922	244.103	248.278	196.174	152.663	P50516	P50516	K.FSM*VQVWPVR.Q	18	252091	Atp6v1a	ENSMUSP00000110314;ENSMUSP00000066886	ENSMUSG00000052459;ENSMUSG00000052459
244865	662.843	505.182	572.297	689.327	609.278	584.566	544.019	553.621	597.35	715.863	549.22	656.838	647.413	639.758	611.818	716.824	600.28	622.819	P50516	P50516	K.FSM*VQVWPVR.Q	18	237105	Atp6v1a	ENSMUSP00000110314;ENSMUSP00000066886	ENSMUSG00000052459;ENSMUSG00000052459
244866	5112.3	5363.13	5812.78	4569.34	6724.02	5308.42	6027.93	5841.9	6975.91	0	0	Inf	Inf	Inf	0	0	Inf	4548.8	P50516	P50516	K.FSMVQVWPVR.Q	0	1.76811e+06	Atp6v1a	ENSMUSP00000110314;ENSMUSP00000066886	ENSMUSG00000052459;ENSMUSG00000052459
244867	1105.11	1102.85	1126.24	1273.27	1118.41	1202.46	1169.2	1227.59	1158.51	1222.44	1149.24	1097.76	1101.96	1042.26	1108.77	1244.44	1031.36	1182.47	P50516	P50516	K.FSMVQVWPVR.Q	18	4.93957e+06	Atp6v1a	ENSMUSP00000110314;ENSMUSP00000066886	ENSMUSG00000052459;ENSMUSG00000052459
244868	70.4859	59.5273	97.5737	87.1311	76.1922	76.779	52.398	83.5259	131.402	87.8083	64.343	77.2463	89.6809	81.1262	73.4065	91.7899	83.0791	81.6082	P50516	P50516	K.FSMVQVWPVR.Q	18	31354.3	Atp6v1a	ENSMUSP00000110314;ENSMUSP00000066886	ENSMUSG00000052459;ENSMUSG00000052459
244869	488.24	395.821	435.663	458.057	480.757	475.667	392.673	447.37	418.595	468.534	434.325	399.074	470.221	399.16	391.665	390.991	403.049	459.151	P50516	P50516	K.FSMVQVWPVR.Q	18	216200	Atp6v1a	ENSMUSP00000110314;ENSMUSP00000066886	ENSMUSG00000052459;ENSMUSG00000052459
244870	378.671	386.408	411.932	414.565	360.599	373.674	375.606	418.525	429.662	354.606	336.021	336.571	410.807	342.301	415.135	404.755	410.319	334.09	P50516	P50516	K.FSMVQVWPVR.Q	18	156486	Atp6v1a	ENSMUSP00000110314;ENSMUSP00000066886	ENSMUSG00000052459;ENSMUSG00000052459
244871	390.773	386.827	299.393	360.971	319.827	376.268	362.602	379.267	364.168	356.842	327.511	366.44	326.542	312.949	347.204	410.993	292.438	389.85	P50516	P50516	K.FSMVQVWPVR.Q	18	136341	Atp6v1a	ENSMUSP00000110314;ENSMUSP00000066886	ENSMUSG00000052459;ENSMUSG00000052459
244872	217.839	229.548	313.72	230.496	146.328	252.236	239.98	220.542	198.126	298.721	199.669	216.887	240.375	275.413	228.825	180.85	249.723	204.153	P50516	P50516	K.FSMVQVWPVR.Q	18	88672.4	Atp6v1a	ENSMUSP00000110314;ENSMUSP00000066886	ENSMUSG00000052459;ENSMUSG00000052459
244873	219.047	313.695	336.813	283.398	267.04	346.103	297.776	221.436	235.964	332.282	272.545	252.827	225.717	304.648	299.313	253.93	241.045	230.154	P50516	P50516	K.FSMVQVWPVR.Q	18	105585	Atp6v1a	ENSMUSP00000110314;ENSMUSP00000066886	ENSMUSG00000052459;ENSMUSG00000052459
244874	347.536	260.839	289.614	291.458	290.556	281.621	317.645	261.506	214.558	326.039	306.435	216.495	216.455	272.295	248.85	305.62	230.88	243.389	P50516	P50516	K.FSMVQVWPVR.Q	18	105330	Atp6v1a	ENSMUSP00000110314;ENSMUSP00000066886	ENSMUSG00000052459;ENSMUSG00000052459
244875	200.412	227.235	245.287	264.157	214.215	235.029	223.546	292.422	265.074	279.327	263.461	237.44	258.156	256.413	241.465	250.065	263.035	238.198	P50516	P50516	K.FSMVQVWPVR.Q	18	95338.9	Atp6v1a	ENSMUSP00000110314;ENSMUSP00000066886	ENSMUSG00000052459;ENSMUSG00000052459
244876	223.981	156.336	154.148	232.642	197.207	159.078	177.886	169.517	169.409	235.082	167.84	259.631	222.77	195.897	183.538	175.831	171.401	204.761	P50516	P50516	K.FSMVQVWPVR.Q	18	74010.9	Atp6v1a	ENSMUSP00000110314;ENSMUSP00000066886	ENSMUSG00000052459;ENSMUSG00000052459
244877	136.53	147.729	137.229	178.191	178.259	158.218	118.534	130.153	165.939	179.839	148.419	181.634	162.272	139.384	140.014	168.937	161.462	149.901	P50516	P50516	K.FSMVQVWPVR.Q	18	59479.3	Atp6v1a	ENSMUSP00000110314;ENSMUSP00000066886	ENSMUSG00000052459;ENSMUSG00000052459
244878	65.3027	71.9851	60.8728	53.9384	61.1022	61.831	76.3727	51.2941	89.881	43.4029	61.3131	67.5705	52.6805	44.1992	60.3458	63.2637	59.6788	42.8515	P50516	P50516	K.FSMVQVWPVR.Q	18	23281.5	Atp6v1a	ENSMUSP00000110314;ENSMUSP00000066886	ENSMUSG00000052459;ENSMUSG00000052459
244879	5.08559	1.90542	0	0	2.90678	Inf	0	0	0	5.43458	0	0	4.23051	4.3805	0	6.46018	Inf	3.33839	P50516	P50516	K.FSMVQVWPVR.Q	8	722.448	Atp6v1a	ENSMUSP00000110314;ENSMUSP00000066886	ENSMUSG00000052459;ENSMUSG00000052459
244880	139.365	127.617	135.846	121.113	98.3039	114.629	87.9515	117.578	134.065	135.951	149.429	159.634	122.539	82.1656	120.14	157.418	126.711	133.61	P50516	P50516	R.LEGDM*ATIQVYEETSGVSVGDPVLR.T	18	48452.7	Atp6v1a	ENSMUSP00000110314;ENSMUSP00000066886	ENSMUSG00000052459;ENSMUSG00000052459
244881	31.3301	44.5994	29.2587	36.7666	30.2165	15.806	19.0773	28.7769	16.4179	27.6792	17.6646	24.3553	16.4064	15.2341	27.0162	49.6939	12.3328	24.5465	P50516	P50516	K.PLSVELGPGIMGAIFDGIQR.P	18	10002	Atp6v1a	ENSMUSP00000110314;ENSMUSP00000066886	ENSMUSG00000052459;ENSMUSG00000052459
244882	0	0	0	0	0	1.86127	Inf	0	Inf	0	0	3.93952	0	0	2.14608	Inf	0	0	P50516	P50516	K.PLSVELGPGIMGAIFDGIQR.P	3	170.24	Atp6v1a	ENSMUSP00000110314;ENSMUSP00000066886	ENSMUSG00000052459;ENSMUSG00000052459
244883	3.92307	11.0235	2.39999	0	11.5539	Inf	0	0	23.0164	5.71925	5.85377	7.01944	5.93577	20.256	12.2741	29.65	5.48976	5.31387	P50516	P50516	K.PLSVELGPGIMGAIFDGIQR.P	14	3199.12	Atp6v1a	ENSMUSP00000110314;ENSMUSP00000066886	ENSMUSG00000052459;ENSMUSG00000052459
244884	944.458	915.81	888.857	1010.04	794.736	985.082	921.871	931.544	934.597	887.348	974.771	900.623	958.971	954.451	908.461	974.3	917.734	1124.85	P50516	P50516	R.QVRPVTEK.L	18	918369	Atp6v1a	ENSMUSP00000110314;ENSMUSP00000066886	ENSMUSG00000052459;ENSMUSG00000052459
244885	183.728	193.883	196.443	159.595	166.646	161.392	233.826	174.392	149.991	176.523	161.639	186.578	152.027	175.305	173.199	202.592	196.13	189.658	P50516	P50516	K.TVGM*LSNM*ISFYDM*AR.R	18	69200.3	Atp6v1a	ENSMUSP00000110314;ENSMUSP00000066886	ENSMUSG00000052459;ENSMUSG00000052459
244886	190.864	222.24	92.6175	191.774	179.601	139.963	215.084	218.074	213.964	117.635	149.995	198.384	241.624	230.971	259.803	326.004	270.499	208.731	P50516	P50516	K.TVGM*LSNM*ISFYDM*AR.R	18	140180	Atp6v1a	ENSMUSP00000110314;ENSMUSP00000066886	ENSMUSG00000052459;ENSMUSG00000052459
244887	294.812	412.897	254.02	326.938	258.552	226.88	326.021	244.838	257.686	222.718	302.626	304.741	388.492	347.383	330.252	357.62	335.566	411.996	P50516	P50516	K.TVGM*LSNM*ISFYDM*AR.R	18	207802	Atp6v1a	ENSMUSP00000110314;ENSMUSP00000066886	ENSMUSG00000052459;ENSMUSG00000052459
244888	301.757	426.831	271.072	308.217	279.927	276.27	296.835	320.367	299.008	242.204	271.237	264.726	423.505	358.959	418.058	379.517	438.68	398.929	P50516	P50516	K.TVGMLSNM*ISFYDM*AR.R	18	181811	Atp6v1a	ENSMUSP00000110314;ENSMUSP00000066886	ENSMUSG00000052459;ENSMUSG00000052459
244889	192.439	166.054	106.271	123.432	165.71	141.296	172.057	185.15	113.22	86.6965	179.314	151.924	216.818	174.882	186.948	285.247	263.123	205.191	P50516	P50516	K.TVGMLSNM*ISFYDM*AR.R	18	66706.4	Atp6v1a	ENSMUSP00000110314;ENSMUSP00000066886	ENSMUSG00000052459;ENSMUSG00000052459
244890	205.478	202.654	139.454	191.608	117.41	162.023	211.262	241.892	184.02	86.9712	167.421	192.621	175.276	206.755	255.596	295.328	271.935	255.072	P50516	P50516	K.TVGM*LSNM*ISFYDMAR.R	18	76245.9	Atp6v1a	ENSMUSP00000110314;ENSMUSP00000066886	ENSMUSG00000052459;ENSMUSG00000052459
244891	84.8008	82.9688	65.7342	68.1252	58.1449	56.4193	73.2818	98.5994	95.5801	60.3116	112.727	75.9918	57.9336	87.5914	108.886	148.728	140.122	135.27	P50516	P50516	K.TVGM*LSNM*ISFYDMAR.R	18	34481.2	Atp6v1a	ENSMUSP00000110314;ENSMUSP00000066886	ENSMUSG00000052459;ENSMUSG00000052459
244892	595.593	697.323	476.547	538.807	472.39	515.032	575.177	606.403	508.602	331.483	478.604	576.483	631.66	596.092	639.46	792.238	767.151	773.147	P50516	P50516	K.TVGMLSNM*ISFYDMAR.R	18	481774	Atp6v1a	ENSMUSP00000110314;ENSMUSP00000066886	ENSMUSG00000052459;ENSMUSG00000052459
244893	216.054	224.59	192.179	209.082	215.035	143.643	242.445	303.03	211.022	148.967	221.113	234.902	252.94	294.026	247.527	263.985	276.679	217.047	P50516	P50516	K.TVGM*LSNMISFYDM*AR.R	18	88048.3	Atp6v1a	ENSMUSP00000110314;ENSMUSP00000066886	ENSMUSG00000052459;ENSMUSG00000052459
244894	199.541	174.483	155.286	175.446	193.644	192.937	161.263	191.979	223.57	157.05	149.839	148.119	201.111	176.422	166.175	230.074	174.653	172.989	P50516	P50516	K.TVGM*LSNMISFYDM*AR.R	18	72568.8	Atp6v1a	ENSMUSP00000110314;ENSMUSP00000066886	ENSMUSG00000052459;ENSMUSG00000052459
244895	158.149	170.536	112.269	151.362	173.887	128.282	130.785	172.709	127.746	94.6251	141.84	152.317	216.061	172.934	180.687	185.668	188.644	225.968	P50516	P50516	K.TVGM*LSNMISFYDM*AR.R	18	61729.7	Atp6v1a	ENSMUSP00000110314;ENSMUSP00000066886	ENSMUSG00000052459;ENSMUSG00000052459
244896	99.6756	76.1854	94.2943	113.366	78.5545	103.008	96.0406	125.87	78.7537	113.606	117.259	71.9218	79.4563	108.943	91.1698	114.139	101.675	109.319	P50516	P50516	K.TVGM*LSNMISFYDM*AR.R	18	37948.6	Atp6v1a	ENSMUSP00000110314;ENSMUSP00000066886	ENSMUSG00000052459;ENSMUSG00000052459
244897	126.245	159.803	184.178	174.184	122.564	164.517	119.751	141.792	214.623	131.669	131.982	145.906	106.39	151.62	117.741	150.308	129.087	111.638	P50516	P50516	K.TVGM*LSNMISFYDM*AR.R	18	55321.5	Atp6v1a	ENSMUSP00000110314;ENSMUSP00000066886	ENSMUSG00000052459;ENSMUSG00000052459
244898	294.99	224.784	254.549	245.333	264.021	260.263	241.352	348.125	297.098	376.287	292.663	305.876	255.716	326.976	296.774	361.758	292.583	311.025	P50516	P50516	K.TVGM*LSNMISFYDM*AR.R	18	112358	Atp6v1a	ENSMUSP00000110314;ENSMUSP00000066886	ENSMUSG00000052459;ENSMUSG00000052459
244899	211.573	197.005	101.773	183.448	192.607	147.718	154.963	277.221	139.674	110.958	140.236	171.147	301.249	255.497	209.465	296.496	253.556	285.356	P50516	P50516	K.TVGM*LSNMISFYDMAR.R	18	77714.5	Atp6v1a	ENSMUSP00000110314;ENSMUSP00000066886	ENSMUSG00000052459;ENSMUSG00000052459
244900	81.4378	113.23	82.9209	109.485	53.0769	55.812	90.4231	108.928	58.047	69.6212	70.0957	70.4684	114.485	104.569	159.735	141.306	115.235	108.205	P50516	P50516	K.TVGM*LSNMISFYDMAR.R	18	44718.7	Atp6v1a	ENSMUSP00000110314;ENSMUSP00000066886	ENSMUSG00000052459;ENSMUSG00000052459
244901	190.244	134.378	194.175	124.564	109.778	125.805	157.638	145.569	114.256	113.827	97.5557	119.544	131.476	170.951	142.99	170.851	134.632	131.93	P50516	P50516	K.TVGM*LSNMISFYDMAR.R	18	53719.3	Atp6v1a	ENSMUSP00000110314;ENSMUSP00000066886	ENSMUSG00000052459;ENSMUSG00000052459
244902	295.327	259.623	216.737	228.389	283.58	242.398	338.56	271.925	327.65	285.341	248.727	174.047	236.45	294.604	286.548	325.199	364.139	341.397	P50516	P50516	K.TVGM*LSNMISFYDMAR.R	18	107488	Atp6v1a	ENSMUSP00000110314;ENSMUSP00000066886	ENSMUSG00000052459;ENSMUSG00000052459
244903	61.0078	67.4438	36.0548	45.512	62.071	57.5787	26.3548	46.7578	59.407	57.7054	46.3461	43.4835	78.1052	44.9295	53.4073	72.4668	24.3074	40.4665	Q9CYI4	Q9CYI4	R.ALLDQLM*GTAR.D	18	19769.4	Luc7l	ENSMUSP00000110627	ENSMUSG00000024188
244904	103.707	93.4067	70.7271	79.3455	50.6177	79.3572	73.8467	106.196	65.8991	64.1095	93.0423	111.177	65.8802	75.4374	74.7669	96.6544	84.1107	86.7692	Q9CYI4	Q9CYI4	R.ALLDQLM*GTAR.D	18	31579.8	Luc7l	ENSMUSP00000110627	ENSMUSG00000024188
244905	97.432	100.452	86.7518	97.7529	70.7931	128.73	96.5292	104.217	98.3064	79.1566	102.265	115.755	80.762	82.156	104.877	64.3219	105.056	106.753	Q9CYI4	Q9CYI4	R.ALLDQLMGTAR.D	18	36868.2	Luc7l	ENSMUSP00000110627	ENSMUSG00000024188
244906	201.586	182.809	248.189	224.539	200.415	149.643	155.57	196.829	165.363	272.716	231.414	209.829	199.187	248.937	187.715	193.43	207.724	191.735	Q8BND5	Q8BND5	R.LSGALSEDPHFPK.V	18	78521.3	Qsox1	ENSMUSP00000035658;ENSMUSP00000107394;ENSMUSP00000142301	ENSMUSG00000033684;ENSMUSG00000033684;ENSMUSG00000033684
244907	69.5598	77.2499	131.509	98.3372	86.4435	109.984	78.3325	60.0608	106.178	133.708	120.342	91.6201	95.5222	111.767	93.3817	72.7162	87.877	97.8063	Q9Z2C9	Q9Z2C9	K.AVSEEGASVLVHCSDGWDR.T	18	36875.2	Mtmr7	ENSMUSP00000043851	ENSMUSG00000039431
244908	42.7477	41.3963	52.6597	56.9786	56.9301	36.9464	80.7235	45.7468	53.9084	59.987	27.4974	29.31	55.2277	43.9486	32.105	43.5942	28.5013	46.4867	Q9Z2C9	Q9Z2C9	K.AVSEEGASVLVHCSDGWDR.T	18	17870.2	Mtmr7	ENSMUSP00000043851	ENSMUSG00000039431
244909	904.38	828.84	806.709	876.237	838.791	810.886	887.701	948.215	869.146	711.552	830.7	893.112	937.582	941.956	932.068	973.361	949.501	908.975	Q9Z2C9	Q9Z2C9	R.RFPALSYYCK.D	18	665099	Mtmr7	ENSMUSP00000043851	ENSMUSG00000039431
244910	29.8386	25.726	45.8608	21.4987	28.5668	26.7189	36.0819	36.3225	23.3062	31.0391	41.8086	35.4418	17.0695	29.6061	45.9165	13.6297	41.5158	29.6489	Q8VE11	Q8VE11	R.IVHFIVPR.E	18	11975.8	Mtmr6	ENSMUSP00000022563;ENSMUSP00000153403	ENSMUSG00000021987;ENSMUSG00000021987
244911	169.736	166.243	168.398	154.157	128.672	170.148	163.987	176.812	177.296	224.311	91.2739	171.082	156.262	190.39	144.054	138.722	193.837	174.785	Q8VE11	Q8VE11	R.IVHFIVPR.E	18	63349.7	Mtmr6	ENSMUSP00000022563;ENSMUSP00000153403	ENSMUSG00000021987;ENSMUSG00000021987
244912	26.68	21.2881	43.181	18.6327	42.6176	27.4166	1.45601	44.8523	33.4333	20.3825	33.3697	15.4375	18.6	50.8066	17.3825	30.2243	29.2687	35.9544	Q8VE11	Q8VE11	R.IVHFIVPR.E	18	10935.4	Mtmr6	ENSMUSP00000022563;ENSMUSP00000153403	ENSMUSG00000021987;ENSMUSG00000021987
244913	59.219	33.1742	56.7229	33.779	53.4282	32.5942	49.617	44.9765	50.1233	51.5087	38.6635	60.3295	53.6044	55.9013	50.2515	55.811	45.2945	46.6111	Q80TL1	Q80TL1	R.AEAAAAAAAGGGEGLQR.S	18	18660.5	Adcy2	NA	NA
244914	151.951	77.7002	182.357	161.707	146.868	157.371	143.832	133.715	182.324	124.304	174.764	135.726	125.014	133.055	133.83	155.78	138.949	103.171	Q80TL1	Q80TL1	R.AEAAAAAAAGGGEGLQR.S	18	54859.5	Adcy2	NA	NA
244915	21.85	3.02598	19.0996	3.83472	29.9495	21.0042	8.07875	10.1629	11.3517	17.0373	10.8619	26.4153	8.76954	18.504	16.738	14.0547	15.8442	14.059	O88444	O88444	R.RPQYDIWGNTVNVASR.M	17	5791.92	Adcy1	ENSMUSP00000020706	ENSMUSG00000020431
244916	70.7692	60.7165	87.4299	104.445	82.1818	84.2729	73.1429	66.1397	136.197	89.2827	115.638	104.492	64.1562	140.617	107.588	93.6102	92.8428	94.0343	P84309	P84309	R.HVAM*EM*K.A	18	35686.9	Adcy5	ENSMUSP00000110563	ENSMUSG00000022840
244917	33.936	55.4059	64.4603	62.1654	26.4053	65.3686	49.8852	31.5463	34.354	54.9723	49.3863	48.9278	38.936	41.4936	51.0045	44.5383	81.0667	37.4348	P84309	P84309	K.ILGDCYYCVSGLPEAR.A	18	18646.2	Adcy5	ENSMUSP00000110563	ENSMUSG00000022840
244918	213.475	218.96	258.627	244.934	267.401	206.359	220.593	218.475	210.12	190.117	199.718	227.45	211.33	250.972	254.641	114.344	192.415	203.604	P84309	P84309	K.ILGDCYYCVSGLPEAR.A	18	83538.5	Adcy5	ENSMUSP00000110563	ENSMUSG00000022840
244919	60.269	54.6719	88.8053	68.0335	59.7847	84.6029	48.4597	103.002	128.417	56.2354	90.4841	62.6062	67.8649	84.2297	77.2509	66.952	66.2697	65.0187	P84309	P84309	K.ILGDCYYCVSGLPEAR.A	18	29048.7	Adcy5	ENSMUSP00000110563	ENSMUSG00000022840
244920	22.045	19.9772	20.6879	29.7036	37.2416	35.0048	39.135	51.9904	29.0571	42.7739	30.0803	33.0458	16.0121	27.6574	30.0196	11.9186	29.1582	26.4208	P84309	P84309	K.ILGDCYYCVSGLPEAR.A	18	11388.2	Adcy5	ENSMUSP00000110563	ENSMUSG00000022840
244921	184.98	146	200.682	197.953	154.95	180.98	199.074	198.717	169.669	179.034	212.179	214.979	226.433	141.157	207.369	200.893	213.241	203.924	P84309	P84309	K.TIGSTYM*AASGLNDSTYDK.A	18	73481.2	Adcy5	ENSMUSP00000110563	ENSMUSG00000022840
244922	83.2953	42.3694	83.1222	82.1841	71.7012	73.1834	61.0664	73.8087	91.8408	108.858	77.3979	92.3026	107.451	122.623	53.3681	63.3075	133.481	84.0652	P84309	P84309	K.TIGSTYM*AASGLNDSTYDK.A	18	32217.2	Adcy5	ENSMUSP00000110563	ENSMUSG00000022840
244923	64.3614	92.2146	76.5724	68.7045	64.5668	84.3928	74.6427	99.3562	32.7183	88.3186	69.2455	76.8677	42.0065	78.9041	96.9859	75.8953	80.1263	63.6516	P84309	P84309	K.TIGSTYMAASGLNDSTYDK.A	18	28464.3	Adcy5	ENSMUSP00000110563	ENSMUSG00000022840
244924	101.033	168.215	174.483	165.114	133.354	172.592	194.528	140.145	104.415	123.508	148.664	191.908	134.546	130.369	136.844	169.634	194.794	163.753	Q01341	Q01341	K.IGLNMGPVVAGVIGAR.K	18	58807	Adcy6	NA	NA
244925	184.685	131.398	118.161	126.446	147.23	150.651	149.746	136.199	124.242	130.094	129.441	169.331	122.214	123.757	130.247	156.39	115.306	130.193	Q01341	Q01341	K.TIGSTYMAASGLNASTYDQVGR.S	18	52982.4	Adcy6	NA	NA
244926	814.322	629.989	873.973	753.593	945.576	1038.27	598.864	766.66	770.642	1222.7	820.713	552.465	500.059	650.091	601.207	479.134	301.371	336.473	Q91WF3	Q91WF3	R.LSALPAFK.Y	18	270850	Adcy4	ENSMUSP00000130530;ENSMUSP00000002398	ENSMUSG00000022220;ENSMUSG00000022220
244927	106.755	65.4433	126.431	115.901	117.564	140.292	79.1411	70.8686	82.9317	131.049	91.0675	102.465	64.2288	99.7133	72.0729	61.1287	54.0427	72.7246	Q91WF3	Q91WF3	R.LSALPAFK.Y	18	35393	Adcy4	ENSMUSP00000130530;ENSMUSP00000002398	ENSMUSG00000022220;ENSMUSG00000022220
244928	471.046	394.739	558.859	527.623	588.724	692.869	389.529	480.726	496.778	776.995	533.298	477.293	335.61	402.517	358.777	332.036	251.344	246.832	Q91WF3	Q91WF3	R.LSALPAFK.Y	18	201747	Adcy4	ENSMUSP00000130530;ENSMUSP00000002398	ENSMUSG00000022220;ENSMUSG00000022220
244929	15.774	28.6192	25.5332	13.822	28.4674	30.5411	24.5828	30.7342	8.71722	34.9283	16.5765	13.7409	17.9156	25.2412	26.1569	42.7268	19.8629	30.8602	Q9ET77	Q9ET77	R.QSVPYGMAAVIR.S	18	9305.04	Jph3	ENSMUSP00000026357;ENSMUSP00000126190	ENSMUSG00000025318;ENSMUSG00000025318
244930	2090.38	2155.3	2008.79	1883.69	2084.61	2053.23	2045.71	2017.06	1995.7	1857.79	1964.42	1789.58	1831.83	1744.42	1907.05	1995.05	1730.66	1699.22	Q9ET77	Q9ET77	R.SLLSGLK.L	9	746209	Jph3	ENSMUSP00000026357;ENSMUSP00000126190	ENSMUSG00000025318;ENSMUSG00000025318
244931	47.0794	42.4868	41.2801	27.045	56.9682	63.2994	47.4726	24.0918	31.7855	34.4805	39.9342	23.8857	32.9347	63.0953	43.8602	60.2609	31.3709	35.4458	Q9ET80	Q9ET80	K.AHGHGICTGPK.G	18	15981.6	Jph1	ENSMUSP00000039072	ENSMUSG00000042686
244932	217.844	293.952	331.536	265.615	283.745	228.17	331.196	247.921	242.16	253.102	294.086	303.704	333.248	270.782	244.973	283.891	260.322	204.221	Q9ET80	Q9ET80	R.HGYGCTVFPDGSK.E	18	104660	Jph1	ENSMUSP00000039072	ENSMUSG00000042686
244933	590.706	612.821	611.666	654.706	662.444	741.104	595.084	602.205	655.669	502.113	544.562	590.202	557.27	757.525	601.265	678.785	745.082	575.904	Q9WVA2	Q9WVA2	K.SKPVFSESLSD.-	18	241478	Timm8a1	ENSMUSP00000050156	ENSMUSG00000048007
244934	527.291	505.957	574.981	453.282	522.026	575.883	496.535	560.545	547.507	444.852	495.121	345.32	519.949	675.114	393.065	498.05	544.566	540.632	Q9WVA2	Q9WVA2	K.SKPVFSESLSD.-	18	248975	Timm8a1	ENSMUSP00000050156	ENSMUSG00000048007
244935	327.391	470.1	457.708	435.874	446.15	443.315	414.588	383.703	430.705	292.445	400.987	429.821	351.511	433.906	407.657	488.352	422.238	407.407	Q9WVA2	Q9WVA2	K.SKPVFSESLSD.-	18	159304	Timm8a1	ENSMUSP00000050156	ENSMUSG00000048007
244936	211.862	227.348	257.796	279.494	270.352	275.811	269.748	263.759	707.44	286.23	169.22	217.155	179.403	253.126	184.756	285.729	250.83	269.876	Q9WVA2	Q9WVA2	K.SKPVFSESLSD.-	18	104006	Timm8a1	ENSMUSP00000050156	ENSMUSG00000048007
244937	498.524	406.351	409.347	472.061	463.04	556.049	396.881	489.623	512.102	468.094	489.697	435.66	580.529	514.315	449.116	518.699	441.068	472.146	Q6NS82	Q6NS82	K.CPPGAPVK.T	18	183475	Retreg2	ENSMUSP00000095300;ENSMUSP00000139410	ENSMUSG00000049339;ENSMUSG00000049339
244938	43.9696	31.2823	50.6807	49.5527	20.5622	32.9978	21.1362	31.8754	16.7458	33.9738	40.3101	34.1851	25.6061	11.6464	34.8451	22.9697	38.9234	21.7454	Q6NS82	Q6NS82	R.LATSLWLR.L	18	12048.8	Retreg2	ENSMUSP00000095300;ENSMUSP00000139410	ENSMUSG00000049339;ENSMUSG00000049339
244939	21.6303	64.8322	67.793	36.1237	56.809	59.0901	76.98	51.917	123.791	27.9988	60.9567	79.4182	60.9961	58.0696	40.363	75.9856	52.9616	68.9425	Q6NS82	Q6NS82	R.LATSLWLR.L	18	23212.5	Retreg2	ENSMUSP00000095300;ENSMUSP00000139410	ENSMUSG00000049339;ENSMUSG00000049339
244940	34.618	23.1129	36.7084	16.1487	17.7758	33.7198	23.5665	24.6567	37.6498	32.414	21.5912	8.98947	9.69806	47.1967	33.459	42.9296	59.2224	19.027	Q6NS82	Q6NS82	R.LATSLWLR.L	18	11181.5	Retreg2	ENSMUSP00000095300;ENSMUSP00000139410	ENSMUSG00000049339;ENSMUSG00000049339
244941	367.138	422.832	454.127	410.723	383.43	414.923	413.368	437.935	310.911	368.124	332.86	491.769	515.45	368.822	417.993	381.692	417.016	371.518	Q9WTQ5	Q9WTQ5	R.ATTCQVIK.H	18	324325	Akap12	ENSMUSP00000035829;ENSMUSP00000150261	ENSMUSG00000038587;ENSMUSG00000038587
244942	34.3897	61.8567	115.804	37.8394	66.4431	109.791	64.3269	66.0258	83.6927	72.3024	52.8601	112.707	74.3999	65.4766	55.5919	79.855	88.4733	88.2624	Q9WTQ5	Q9WTQ5	K.KDEGEGAEASVGAGDHQEPGVETVGESASK.E	18	28465.1	Akap12	ENSMUSP00000035829;ENSMUSP00000150261	ENSMUSG00000038587;ENSMUSG00000038587
244943	308.66	277.862	604.505	822.352	976.3	849.984	384.348	132.595	373.832	225.707	387.032	1232.84	976.755	852.487	641.933	134.505	777.794	493.185	E9Q448	E9Q448	K.AEDSLLAADETAAK.A	18	622563	Tpm1	NA	NA
244944	200.012	165.735	296.502	326.502	369.789	274.061	205.565	223.694	207.149	287.409	257.983	233.899	261.725	328.887	219.875	211.25	195.208	221.855	E9Q448	E9Q448	K.AEDSLLAADETAAK.A	18	96065.6	Tpm1	NA	NA
244945	287.068	356.672	365.266	402.213	387.712	535.587	312.668	355.45	385.252	471.765	377.041	425.486	425.111	454.557	384.841	297.008	437.559	240.985	E9Q448	E9Q448	K.AEDSLLAADETAAK.A	18	147713	Tpm1	NA	NA
244946	189.62	204.155	218.09	199.57	271.857	284.2	202.288	222.414	204.776	227.842	198.133	255.014	233.153	239.632	272.422	180.548	170.549	189.629	E9Q448	E9Q448	K.AEDSLLAADETAAK.A	18	126562	Tpm1	NA	NA
244947	412.805	444.695	774.739	726.57	886.834	1081.63	353.403	474.762	358.661	411.502	840.11	894.628	681.193	1134.05	408.053	978.124	404.005	529.869	D3Z2H9	D3Z2H9	R.ALKDEEK.M	18	252435	Tpm3-rs7	NA	NA
244948	652.525	819.929	1085.13	1240.19	1315.02	1207.35	576.898	458.58	648.516	388.717	593.493	1503.09	1149.75	1090.99	941.778	340.113	1208.01	763.086	P58774-2	P58774	K.M*ELQEMQLK.E	18	342051	Tpm2	ENSMUSP00000103547;ENSMUSP00000103546	ENSMUSG00000028464;ENSMUSG00000028464
244949	226.46	283.25	389.225	424.331	531.852	490.953	221.818	212.71	349.346	254.306	265.741	714.807	518.015	550.2	503.415	161.74	601.946	392.46	P58774-2	P58774	K.M*ELQEMQLK.E	18	230722	Tpm2	ENSMUSP00000103547;ENSMUSP00000103546	ENSMUSG00000028464;ENSMUSG00000028464
244950	487.13	425.818	662.661	610.544	657.95	591.488	480.965	435.913	474.124	500.903	441.858	712.652	690.457	637.42	580.592	415.261	679.737	616.659	P58774-2	P58774	K.MELQEMQLK.E	18	216193	Tpm2	ENSMUSP00000103547;ENSMUSP00000103546	ENSMUSG00000028464;ENSMUSG00000028464
244951	322.291	226.466	255.895	163.554	298.685	264.577	232.532	285.807	222.188	278.001	315.246	239.37	230.812	269.575	247.814	227.724	217.973	224.952	P58391	P58391	R.QQQQQLLTAFVEAR.G	18	96805.4	Kcnn3	ENSMUSP00000000811	ENSMUSG00000000794
244952	66.3188	83.1912	40.1816	60.0782	60.4668	49.6763	52.6009	58.0444	52.2111	99.6256	48.0387	64.3855	44.9441	55.7574	79.2682	68.5039	76.2002	76.6736	P58390	P58390	K.ASLYSLALK.C	18	24324.5	Kcnn2	NA	NA
244953	339.936	367.724	344.216	375.71	423.516	378.046	334.352	405.147	324.021	406.549	422.97	349.26	343.136	368.813	372.393	358.131	340.724	391.58	P58390	P58390	K.FLQAIHQLR.S	18	217391	Kcnn2	NA	NA
244954	893.012	1040.66	1043.15	993.793	862.594	960.287	985.66	961.709	896.543	971.042	960.346	913.755	904.377	990.351	1064.64	1155.4	963.719	941.208	P58390	P58390	K.LNDQANTLVDLAK.T	18	520061	Kcnn2	NA	NA
244955	438.44	419.707	384.909	383.51	457.738	486.281	464.044	394.249	407.157	427.358	447.16	422.526	402.051	376.486	477.935	491.408	424.926	434.104	P58390	P58390	K.LNDQANTLVDLAK.T	18	253167	Kcnn2	NA	NA
244956	1060.26	1057.44	917.507	1000.37	936.849	944.045	959.778	959.618	1089.47	643.821	773.934	1053.98	1272.14	1026.93	1184.76	1313.87	1154.87	1149.07	Q8K2K6	Q8K2K6	R.SSAIPDFRDPQK.V	18	396044	Agfg1	ENSMUSP00000140170;ENSMUSP00000109071;ENSMUSP00000070250;ENSMUSP00000140785	ENSMUSG00000026159;ENSMUSG00000026159;ENSMUSG00000026159;ENSMUSG00000026159
244957	3015.07	3542.72	2824.09	3093.4	2878.87	2905.86	3023.31	2925.1	2729.02	2131.83	2747.67	3127.74	3203.61	3123.65	3627.23	3443.69	3508.22	3170.47	Q8K2K6	Q8K2K6	R.SSAIPDFRDPQK.V	1	6.00022e+06	Agfg1	ENSMUSP00000140170;ENSMUSP00000109071;ENSMUSP00000070250;ENSMUSP00000140785	ENSMUSG00000026159;ENSMUSG00000026159;ENSMUSG00000026159;ENSMUSG00000026159
244958	155.118	191.123	135.191	114.585	95.774	102.16	130.908	183.592	128.686	83.4776	130.739	161.879	130.369	122.334	163.371	179.543	173.962	210.179	Q8K2K6	Q8K2K6	R.SSAIPDFRDPQK.V	18	55491.9	Agfg1	ENSMUSP00000140170;ENSMUSP00000109071;ENSMUSP00000070250;ENSMUSP00000140785	ENSMUSG00000026159;ENSMUSG00000026159;ENSMUSG00000026159;ENSMUSG00000026159
244959	1226.84	1417.28	1088.59	1441.48	1246.13	1312.14	1187.69	1275.73	1281.61	912.59	1258.42	1406.27	1195.14	1273.37	1212.33	1428.64	1419.56	1285.93	Q8K2K6	Q8K2K6	R.SSAIPDFRDPQK.V	18	489429	Agfg1	ENSMUSP00000140170;ENSMUSP00000109071;ENSMUSP00000070250;ENSMUSP00000140785	ENSMUSG00000026159;ENSMUSG00000026159;ENSMUSG00000026159;ENSMUSG00000026159
244960	48.5583	36.3716	19.6963	46.4608	36.8869	59.3383	42.3375	29.4588	52.1957	31.1785	32.0123	50.2248	45.3686	22.2626	29.7202	37.8444	50.2842	46.3465	Q8K2K6	Q8K2K6	R.SSAIPDFRDPQK.V	18	15334.6	Agfg1	ENSMUSP00000140170;ENSMUSP00000109071;ENSMUSP00000070250;ENSMUSP00000140785	ENSMUSG00000026159;ENSMUSG00000026159;ENSMUSG00000026159;ENSMUSG00000026159
244961	140.395	113.386	122.166	128.8	116.015	126.632	106.757	134.806	98.307	131.328	109.062	114.365	91.4137	103.486	128.311	159.001	139.425	133.509	E9PZ19	E9PZ19	K.AEAEAEATTPIELISR.G	18	47020.9	Igsf9b	NA	NA
244962	449.044	341.411	485.665	323.579	411.307	470.859	388.746	397.586	486.167	402.544	436.391	488.368	412.541	424.672	345.998	448.762	395.114	349.303	Q8BTF8	Q8BTF8	K.KVDIEAIFSK.Y	18	159608	Ralyl	ENSMUSP00000148795;ENSMUSP00000104009	ENSMUSG00000039717;ENSMUSG00000039717
244963	553.082	624.994	574.35	644.535	720.637	770.718	622.034	526.999	596.617	659.887	494.897	550.494	575.496	582.577	590.56	699.193	523.02	577.615	Q8BTF8	Q8BTF8	K.KVDIEAIFSK.Y	18	233005	Ralyl	ENSMUSP00000148795;ENSMUSP00000104009	ENSMUSG00000039717;ENSMUSG00000039717
244964	1070.19	952.051	964.309	899.329	1034.68	1145.24	841.421	862.537	1059.11	941.212	953.655	963.4	1037.04	775.354	917.892	1183.54	713.367	729.997	Q8BTF8	Q8BTF8	K.KVDIEAIFSK.Y	18	1.61242e+06	Ralyl	ENSMUSP00000148795;ENSMUSP00000104009	ENSMUSG00000039717;ENSMUSG00000039717
244965	398.308	461.681	406.292	436.704	374.421	420.03	337.117	426.499	498.705	421.066	488.071	347.523	342.387	382.502	354.047	457.188	374.178	409.189	E9PYI7	E9PYI7	R.EQLDLGR.A	18	157057	Lmo7	NA	NA
244966	280.772	230.6	202.807	246.233	227.511	289.558	190.879	194.558	245.856	326.571	255.143	222.143	215.556	262.381	239.107	330.812	236.308	221.828	E9PYI7	E9PYI7	R.EQLDLGR.A	18	94599.5	Lmo7	NA	NA
244967	386.056	476.981	278.952	285.048	326.567	340.603	351.851	335.838	271.076	346.698	343.057	303.813	319.563	384.807	305.677	327.896	340.548	372.898	E9PYI7	E9PYI7	K.EVPLSGAPDR.Y	18	130552	Lmo7	NA	NA
244968	35.9792	27.7009	8.8139	21.6151	31.0526	19.4448	13.8152	46.902	32.0862	31.1078	18.7001	25.384	43.1644	29.2191	30.7481	20.2895	24.0446	28.3453	E9PYI7	E9PYI7	K.EVPLSGAPDR.Y	18	10452.4	Lmo7	NA	NA
244969	584.244	484.281	447.619	467.75	510.301	474.108	496.68	535.847	539.299	678.771	464.282	437.805	389.14	471.433	444.244	423.638	435.684	434.669	E9PYI7	E9PYI7	K.LGTAVPPISFK.P	18	186610	Lmo7	NA	NA
244970	423.817	454.4	426.098	464.534	407.195	425.908	398.87	513.553	445.23	517.671	460.599	402.091	467.948	420.118	432.379	439.336	424.022	515.87	E9PYI7	E9PYI7	K.LGTAVPPISFK.P	18	172054	Lmo7	NA	NA
244971	26.7733	14.1496	25.1523	48.6066	37.5561	26.318	16.9534	57.0009	59.4277	21.6192	27.992	21.5373	17.973	24.7801	19.933	60.3868	19.6427	18.0721	E9PYI7	E9PYI7	R.TYSSDDILDDGVLPPTVTLSETSYQSER.L	18	11644	Lmo7	NA	NA
244972	51.6903	49.5414	61.0527	63.3968	52.8375	61.4756	31.6732	65.2277	38.1849	68.2416	63.9832	53.0475	35.8792	54.5308	61.805	66.0671	45.5656	46.0345	O08917	O08917	K.ITLVSSGSGTM*GAAK.V	18	20763.7	Flot1	ENSMUSP00000001569	ENSMUSG00000059714
244973	82.8207	74.9521	79.0646	92.8822	82.6512	108.762	72.3581	75.0398	111.922	128.661	80.0058	80.7088	89.9185	101.428	87.2228	94.0674	83.3847	91.7412	O08917	O08917	K.ITLVSSGSGTMGAAK.V	18	34617.6	Flot1	ENSMUSP00000001569	ENSMUSG00000059714
244974	646.392	700.212	647.949	721.409	607.039	586.209	668.427	731.393	698.163	610.424	629.301	744.8	752.221	744.419	763.57	579.373	650.459	684.521	O08917	O08917	R.VFVLPCIQQIQR.I	18	434582	Flot1	ENSMUSP00000001569	ENSMUSG00000059714
244975	67.0644	54.4624	87.8833	65.8761	78.5398	74.2174	62.6271	50.0863	73.4684	63.7881	29.1195	36.6974	89.2291	85.88	61.2775	77.557	77.0999	90.8121	O08917	O08917	R.VFVLPCIQQIQR.I	18	26230.6	Flot1	ENSMUSP00000001569	ENSMUSG00000059714
244976	75.2067	71.1034	75.8909	126.134	112.097	79.7048	88.366	89.0171	118.958	97.2911	60.9707	131.028	73.8844	100.276	66.4242	92.3801	96.015	148.693	Q60967	Q60967	K.DM*NADAVFAFQLR.N	18	36469.4	Papss1	ENSMUSP00000029666	ENSMUSG00000028032
244977	68.5877	91.5224	112.209	110.401	97.5805	60.1071	76.6584	97.4518	61.3001	109.961	53.9906	83.0987	112.409	126.161	95.5644	140.115	82.3638	92.395	Q60967	Q60967	K.DM*NADAVFAFQLR.N	18	35779.4	Papss1	ENSMUSP00000029666	ENSMUSG00000028032
244978	156.554	117.686	172.695	162.962	174.563	103.376	89.4751	154.531	151.907	150.467	127.661	142.408	167.361	142.475	149.513	196.395	147.45	118.542	Q60967	Q60967	K.DMNADAVFAFQLR.N	18	56198.8	Papss1	ENSMUSP00000029666	ENSMUSG00000028032
244979	330.833	308.484	266.462	286.213	294.78	279.699	227.337	306.303	222.297	290.843	334.078	291.487	334.579	332.54	295.316	328.294	331.506	310.192	Q60967	Q60967	K.DMNADAVFAFQLR.N	18	114949	Papss1	ENSMUSP00000029666	ENSMUSG00000028032
244980	1181.31	1333.17	1151.74	1371.23	1307.44	1375.02	1008.81	1276.98	1200.45	1260.26	1082.33	1296.1	1215.92	1300.45	1144.25	1388.47	1130.36	1164.29	Q60967	Q60967	K.GFTGIDSEYEKPEAPELVLK.T	18	782146	Papss1	ENSMUSP00000029666	ENSMUSG00000028032
244981	284.811	251.8	283.125	306.577	300.335	391.684	264.138	337.63	209.895	275.689	209.028	260.398	223.102	265.223	236.483	271.26	240.108	246.438	Q60967	Q60967	K.GFTGIDSEYEKPEAPELVLK.T	18	142056	Papss1	ENSMUSP00000029666	ENSMUSG00000028032
244982	412.837	474.078	417.386	488.304	441.521	515.358	439.216	513.321	441.334	537.899	408.229	525.194	466.244	497.124	460.66	508.737	443.62	459.506	Q60967	Q60967	K.GFTGIDSEYEKPEAPELVLK.T	18	492900	Papss1	ENSMUSP00000029666	ENSMUSG00000028032
244983	157.512	126.801	141.613	87.8541	107.254	160.007	163.178	82.4565	193.775	123.54	134.411	135.103	92.5736	135.704	164.997	88.4878	168.808	150.203	Q9JMH7	Q9JMH7	K.MPNTYQDSIGK.G	18	51667.3	Neu3	ENSMUSP00000045222	ENSMUSG00000035239
244984	705.35	808.977	890.014	1061.32	956.556	1041.04	549.369	666.03	587.899	656.097	997.785	1019.31	892.254	937.164	764.195	753.859	766.651	826.593	Q8K183	Q8K183	R.KPDGSTVTQR.I	18	318453	Pdxk	ENSMUSP00000038540	ENSMUSG00000032788
244985	509.77	434.74	504.592	635.404	731.056	631.959	291.479	360.178	280.915	414.889	638.449	582.522	636.394	554.144	457.667	466.404	442.434	548.021	Q8K183	Q8K183	K.YDYVLTGYTR.D	18	738852	Pdxk	ENSMUSP00000038540	ENSMUSG00000032788
244986	396.784	383.344	437.87	495.688	557.613	500.098	243.149	389.786	310.052	365.149	487.693	506.306	431.563	523.599	375.258	466.17	347.851	404.135	Q8K183	Q8K183	K.YDYVLTGYTR.D	18	237005	Pdxk	ENSMUSP00000038540	ENSMUSG00000032788
244987	213.673	230.133	164.555	240.896	196.027	202.24	226.717	201.972	183.18	253.381	167.145	197.327	186.216	179.596	160.292	184.652	173.135	195.92	Q91VW5	Q91VW5	R.EFNTQLAQK.E	18	76123.6	Golga4	ENSMUSP00000081880	ENSMUSG00000038708
244988	141.512	220.356	179.97	167.252	174.759	251.255	207.711	183.184	195.172	229.149	147.825	165.731	145.499	163.679	170.303	194.888	201.995	196.246	Q91VW5	Q91VW5	R.EFNTQLAQK.E	18	71431.8	Golga4	ENSMUSP00000081880	ENSMUSG00000038708
244989	72.5929	75.7786	133.947	118.967	82.0464	111.794	78.6553	82.051	97.7101	138.919	160.121	87.7003	103.397	154.136	122.652	161.502	139.35	102.605	Q9D7A8	Q9D7A8	K.AQFFLGTTNK.R	18	43313.4	Armc1	ENSMUSP00000029125	ENSMUSG00000027599
244990	95.6943	98.279	99.7064	120.232	86.7017	100.461	79.9626	75.5654	89.4028	106.31	104.315	102.959	88.3579	101.93	76.2319	66.3236	79.7883	78.0052	Q9D7A8	Q9D7A8	K.AQFFLGTTNK.R	18	35316.1	Armc1	ENSMUSP00000029125	ENSMUSG00000027599
244991	25.2026	18.5891	11.9001	17.4207	12.3777	28.8414	6.06945	12.2789	45.0508	40.8751	19.0132	30.9763	16.3854	17.5206	17.4584	17.0213	15.2573	13.872	Q9D7A8	Q9D7A8	K.AQFFLGTTNK.R	18	7835.02	Armc1	ENSMUSP00000029125	ENSMUSG00000027599
244992	546.145	681.899	585.018	597.249	679.596	559.185	563.814	729.825	600.545	589.358	597.048	634.421	565.738	657.793	591.403	566.37	622.017	568.855	Q03147	Q03147	K.RAEALEQGILPK.K	18	234044	Cdk7	ENSMUSP00000088845	ENSMUSG00000069089
244993	573.546	635.228	552.43	591.281	636.824	560.908	572.764	547.365	595.515	505.337	478.423	489.516	488.315	507.191	519.951	432.734	379.013	385.523	E9Q3V9	E9Q3V9	R.AEIELLYK.A	18	202277	Adgrl1	NA	NA
244994	212.023	213.693	203.085	303.442	230.321	226.443	248.709	230.671	222.798	291.465	248.67	208.185	187.364	260.423	310.561	222.659	189.513	190.018	E9Q3V9	E9Q3V9	R.AEIELLYK.A	18	89919.9	Adgrl1	NA	NA
244995	11.4038	8.43943	14.7828	17.6681	2.16928	10.5468	6.54473	7.34838	12.337	12.6737	17.2387	1.45702	20.6282	10.9758	7.71666	11.2792	23.343	6.25761	E9Q3V9	E9Q3V9	R.AQSVLYQSDLDESESCTAEDGATSRPLSSPPGR.D	18	4340.28	Adgrl1	NA	NA
244996	311.582	350.148	209.127	346.259	199.938	213.913	308.375	360.802	296.161	134.004	229.476	260.663	242.446	296.476	319.098	309.136	329.988	303.509	E9Q3V9	E9Q3V9	R.SVYVDDDSEAAGNRVDYAFNTNANR.E	18	107455	Adgrl1	NA	NA
244997	45.7189	68.3812	70.0627	66.7891	54.4849	54.3617	40.7483	50.6669	43.526	39.0765	71.3927	53.725	69.7645	69.3151	65.0496	90.4757	80.1209	70.2753	E9Q3V9	E9Q3V9	R.SVYVDDDSEAAGNRVDYAFNTNANR.E	18	23625	Adgrl1	NA	NA
244998	122.662	141.263	129.286	94.8657	101.981	100.997	116.05	126.038	138.049	86.8087	103.799	90.856	107.401	72.6219	146.346	124.745	104.718	103.126	Q80TS3	Q80TS3	R.DSLYTSMPALAGVPAADSVTTSTQTEAAAAK.G	18	43067.2	Adgrl3	ENSMUSP00000113600;ENSMUSP00000112388;ENSMUSP00000072336	ENSMUSG00000037605;ENSMUSG00000037605;ENSMUSG00000037605
244999	148.416	98.1432	158.486	100.454	104.693	132.977	136.417	115.839	128.159	153.528	176.01	143.152	127.797	158.095	119.284	160.071	159.567	137.906	Q80TS3	Q80TS3	R.GSSDGFIVPPNK.D	18	52624.3	Adgrl3	ENSMUSP00000113600;ENSMUSP00000112388;ENSMUSP00000072336	ENSMUSG00000037605;ENSMUSG00000037605;ENSMUSG00000037605
245000	156.783	153.826	137.197	177.354	178.368	152.246	118.716	126.945	110.952	157.141	162.718	126.149	148.08	147.536	129.172	89.0753	132.878	190.165	Q80TS3	Q80TS3	R.GSSDGFIVPPNK.D	18	55541.3	Adgrl3	ENSMUSP00000113600;ENSMUSP00000112388;ENSMUSP00000072336	ENSMUSG00000037605;ENSMUSG00000037605;ENSMUSG00000037605
245001	12.0483	10.3261	11.8825	27.6904	8.01539	12.9663	16.1227	35.5574	10.2227	17.6811	6.61409	0	11.9824	15.2962	25.4566	9.96285	15.0377	12.444	Q80TS3	Q80TS3	K.IYYM*PWTPYR.T	17	5549.35	Adgrl3	ENSMUSP00000113600;ENSMUSP00000112388;ENSMUSP00000072336	ENSMUSG00000037605;ENSMUSG00000037605;ENSMUSG00000037605
245002	605.796	534.216	519.314	496.506	651.681	629.803	583.42	568.363	553.286	582.434	550.438	519.3	504.073	608.999	540.638	524.56	512.992	508.13	Q80TS3	Q80TS3	K.IYYMPWTPYR.T	18	213878	Adgrl3	ENSMUSP00000113600;ENSMUSP00000112388;ENSMUSP00000072336	ENSMUSG00000037605;ENSMUSG00000037605;ENSMUSG00000037605
245003	858.108	750.209	681.185	723.112	758.724	835.13	740.907	737.492	710.042	813.199	713.745	698.592	707.328	699.213	819.841	882.272	791.482	691.97	Q80TS3	Q80TS3	K.IYYMPWTPYR.T	18	587332	Adgrl3	ENSMUSP00000113600;ENSMUSP00000112388;ENSMUSP00000072336	ENSMUSG00000037605;ENSMUSG00000037605;ENSMUSG00000037605
245004	355.986	323.741	311.986	371.296	352.839	402.795	337.171	371.078	316.684	302.356	319.253	283.664	329.805	405.985	320.78	258.852	349.592	319.483	Q80TS3	Q80TS3	K.YLEVQYECVPYK.V	18	129118	Adgrl3	ENSMUSP00000113600;ENSMUSP00000112388;ENSMUSP00000072336	ENSMUSG00000037605;ENSMUSG00000037605;ENSMUSG00000037605
245005	199.644	229.893	203.7	218.932	167.355	189.491	162.842	223.474	218.528	185.416	223.429	194.304	208.514	200.087	224.785	166.012	137.219	185.965	Q80TS3	Q80TS3	K.YLEVQYECVPYK.V	18	75749.8	Adgrl3	ENSMUSP00000113600;ENSMUSP00000112388;ENSMUSP00000072336	ENSMUSG00000037605;ENSMUSG00000037605;ENSMUSG00000037605
245006	263.546	280.809	311.873	279.203	317.454	303.119	310.842	294.984	292.361	312.566	358.712	307.874	289.233	307.333	279.054	323.357	292.957	313.571	Q80TS3	Q80TS3	K.YLEVQYECVPYK.V	18	116442	Adgrl3	ENSMUSP00000113600;ENSMUSP00000112388;ENSMUSP00000072336	ENSMUSG00000037605;ENSMUSG00000037605;ENSMUSG00000037605
245007	639.91	762.018	552.437	566.884	537.772	634.751	592.473	544.486	628.108	611.059	576.222	536.011	523.091	526.734	564.933	563.828	602.68	543.586	A2CG49	A2CG49	K.EFPVDVEGSR.R	18	317669	Kalrn	ENSMUSP00000076088;ENSMUSP00000156147;ENSMUSP00000110611;ENSMUSP00000110604;ENSMUSP00000087084;ENSMUSP00000110603;ENSMUSP00000110599	ENSMUSG00000061751;ENSMUSG00000061751;ENSMUSG00000061751;ENSMUSG00000061751;ENSMUSG00000061751;ENSMUSG00000061751;ENSMUSG00000061751
245008	146.245	152.508	193.189	157.938	174.59	230.879	176.376	149.182	123.535	180.869	163.619	139.954	160.85	132.428	160.316	156.124	145.052	151.755	A2CG49	A2CG49	K.ENFDSAYTELNEIGR.G	18	61963.8	Kalrn	ENSMUSP00000076088;ENSMUSP00000156147;ENSMUSP00000110611;ENSMUSP00000110604;ENSMUSP00000087084;ENSMUSP00000110603;ENSMUSP00000110599	ENSMUSG00000061751;ENSMUSG00000061751;ENSMUSG00000061751;ENSMUSG00000061751;ENSMUSG00000061751;ENSMUSG00000061751;ENSMUSG00000061751
245009	387.112	352.002	345.089	373.502	357.412	355.309	364.279	398.014	294.353	400.517	373.31	417.401	358.55	439.556	339.17	399.581	309.957	354.497	A2CG49	A2CG49	R.QM*NDFNTEDLTLAEQR.L	18	206072	Kalrn	ENSMUSP00000076088;ENSMUSP00000156147;ENSMUSP00000110611;ENSMUSP00000110604;ENSMUSP00000087084;ENSMUSP00000110603;ENSMUSP00000110599	ENSMUSG00000061751;ENSMUSG00000061751;ENSMUSG00000061751;ENSMUSG00000061751;ENSMUSG00000061751;ENSMUSG00000061751;ENSMUSG00000061751
245010	44.1272	62.3626	53.9623	57.3263	38.9838	36.7832	51.6833	47.2642	28.9654	36.3894	49.0372	7.90917	50.0526	48.2005	36.4488	46.3518	44.6679	46.4994	A2CG49	A2CG49	R.QMNDFNTEDLTLAEQR.L	18	16842.7	Kalrn	ENSMUSP00000076088;ENSMUSP00000156147;ENSMUSP00000110611;ENSMUSP00000110604;ENSMUSP00000087084;ENSMUSP00000110603;ENSMUSP00000110599	ENSMUSG00000061751;ENSMUSG00000061751;ENSMUSG00000061751;ENSMUSG00000061751;ENSMUSG00000061751;ENSMUSG00000061751;ENSMUSG00000061751
245011	1479.67	1605.91	1431.96	1314.38	1438.48	1594.25	1334.99	1507.53	1504.91	1557.49	1397.96	1262.93	1387.46	1495.42	1363.29	1466.32	1249.42	1300	Q0KL02	Q0KL02	K.EGEDLIQQLR.D	18	882983	Trio	ENSMUSP00000087714	ENSMUSG00000022263
245012	182.253	141.151	166.014	149.762	151.558	136.013	158.776	138.395	160.119	198.698	161.857	124.704	185.332	136.807	136.593	160.466	176.768	115.431	Q0KL02	Q0KL02	K.EPIHIPK.T	18	59509	Trio	ENSMUSP00000087714	ENSMUSG00000022263
245013	102.136	112.553	143.716	81.254	95.421	140.891	111.822	118.527	133.061	99.5411	106.578	146.728	118.812	82.008	109.528	135.609	94.8414	125.303	Q0KL02	Q0KL02	K.EPIHIPK.T	18	44049.7	Trio	ENSMUSP00000087714	ENSMUSG00000022263
245014	209.352	235.364	295.372	314.605	258.389	259.884	239.829	227.247	224.544	268.836	239.429	203.972	214.586	300.755	327.501	240.358	642.266	388.436	Q0KL02	Q0KL02	K.FQM*YVTYCK.N	18	108945	Trio	ENSMUSP00000087714	ENSMUSG00000022263
245015	641.894	745.773	517.221	579.922	531.648	458.466	555.596	646.044	578.022	459.605	507.141	399.945	515.642	508.22	655.571	500.859	588.555	529.883	Q0KL02	Q0KL02	K.FQMYVTYCK.N	18	212295	Trio	ENSMUSP00000087714	ENSMUSG00000022263
245016	348.254	312.932	266.714	318.909	282.004	252.412	300.985	393.446	239.14	186.211	223.626	255.133	315.813	335.009	317.212	259.577	335.737	366.964	Q0KL02	Q0KL02	K.FQMYVTYCK.N	18	113640	Trio	ENSMUSP00000087714	ENSMUSG00000022263
245017	337.286	375.225	425.003	430.941	443.112	471.2	395.922	465.036	348.668	361.138	393.815	437.451	348.673	396.678	378.456	423.246	357.728	369.793	Q0KL02	Q0KL02	R.HEDFEEVAQNTYTNADK.L	18	153216	Trio	ENSMUSP00000087714	ENSMUSG00000022263
245018	902.712	917.543	873.547	842.469	828.63	805.706	854.818	780.822	855.581	798.859	908.905	983.597	748.988	849.393	842.336	829.767	862.626	787.872	Q0KL02	Q0KL02	R.IQSSDSFPK.K	18	326878	Trio	ENSMUSP00000087714	ENSMUSG00000022263
245019	624.692	567.338	658.442	564.277	633.56	609.735	586.706	611.031	644.779	608.356	639.22	616.109	553.422	618.911	535.742	523.621	518.848	443.129	Q0KL02	Q0KL02	K.LDQCFQLR.L	18	225947	Trio	ENSMUSP00000087714	ENSMUSG00000022263
245020	397.224	378.001	452.017	459.928	436.98	437.916	406.494	451.903	455.732	442.237	416.018	395.154	374.079	383.816	438.367	353.645	348.056	342.174	Q0KL02	Q0KL02	K.LDQCFQLR.L	18	215752	Trio	ENSMUSP00000087714	ENSMUSG00000022263
245021	30.0818	36.5118	40.4181	31.2627	29.2894	16.5417	15.9599	31.1494	29.8038	31.6425	31.5788	45.3726	36.5712	10.7028	16.8018	19.038	42.9832	26.6668	Q0KL02	Q0KL02	K.LDQCFQLR.L	18	11179.2	Trio	ENSMUSP00000087714	ENSMUSG00000022263
245022	171.731	169.706	172.121	186.579	211.637	115.323	240.213	224.647	198.577	193.927	156.687	178.178	165.847	186.363	182.907	186.912	265.581	202.642	Q0KL02	Q0KL02	K.LGPNSETDHVTPMISK.H	18	72967.4	Trio	ENSMUSP00000087714	ENSMUSG00000022263
245023	1286.15	1412.43	1439.42	1346.2	1429.48	1611.93	1411.64	1468.68	1349.6	1355.48	1258.98	1215.73	1351.54	1178.1	1355.17	1429.7	1369.24	1228.52	Q0KL02	Q0KL02	K.LVNASVAFYK.T	18	521151	Trio	ENSMUSP00000087714	ENSMUSG00000022263
245024	1018.17	1072.32	979.769	910.48	930.536	1048.42	1052.29	1054.87	923.679	912.734	1040.05	925.563	888.276	823.584	930.001	1089.57	1035.38	914.938	Q0KL02	Q0KL02	K.LVNASVAFYK.T	18	931359	Trio	ENSMUSP00000087714	ENSMUSG00000022263
245025	746.448	647.259	763.176	842.086	637.054	807.706	754.483	734.611	675.144	782.437	709.127	732.53	702.301	660.553	697.748	772.964	570.661	672.576	Q0KL02	Q0KL02	R.QLENIWQHR.K	18	522054	Trio	ENSMUSP00000087714	ENSMUSG00000022263
245026	694.254	634.788	738.877	675.682	738.103	840.503	736.312	681.139	839.124	765.963	695.323	648.884	732.436	661.955	688.237	670.161	561.761	540.719	Q0KL02	Q0KL02	K.TRPGAVSPLNSPLSTTFPSPFGK.E	18	291652	Trio	ENSMUSP00000087714	ENSMUSG00000022263
245027	74.9586	64.8508	46.4435	78.8665	42.8201	70.9978	67.3354	73.2064	66.9608	62.8174	49.4711	73.5815	69.4608	51.7298	43.0065	61.564	65.629	40.8031	Q0KL02	Q0KL02	K.TRPGAVSPLNSPLSTTFPSPFGK.E	18	23637.2	Trio	ENSMUSP00000087714	ENSMUSG00000022263
245028	86.3542	85.0554	89.9624	70.3275	98.3831	88.1009	81.4871	45.1196	70.3186	79.1439	83.0628	97.1456	98.4008	80.219	93.1218	92.9221	82.1658	74.4515	Q0KL02	Q0KL02	K.TRPGAVSPLNSPLSTTFPSPFGK.E	18	31971.6	Trio	ENSMUSP00000087714	ENSMUSG00000022263
245029	15.0742	17.5299	33.1194	26.873	27.8036	34.2167	16.278	23.029	26.3453	8.32053	2.03117	8.12367	12.9481	14.5051	30.3359	13.2446	35.9916	19.649	Q0KL02	Q0KL02	K.TRPGAVSPLNSPLSTTFPSPFGK.E	18	7820.23	Trio	ENSMUSP00000087714	ENSMUSG00000022263
245030	109.24	89.1849	129.485	103.575	80.1313	84.7806	64.7758	98.891	89.6883	104.119	110.072	102.058	73.309	107.665	108.958	75.2226	89.1492	98.0168	Q0KL02	Q0KL02	R.VLHYWTM*R.K	18	36773.3	Trio	ENSMUSP00000087714	ENSMUSG00000022263
245031	532.557	573.959	518.428	576.061	598.607	582.77	557.141	546.758	525.672	479.161	509.184	388.078	594.307	529.248	500.649	520.63	467.054	411.121	Q0KL02	Q0KL02	R.VLHYWTMR.K	18	201410	Trio	ENSMUSP00000087714	ENSMUSG00000022263
245032	89.8732	77.1112	111.537	94.5274	72.1046	132.944	100.118	115.632	130.66	93.2781	84.2151	99.0271	115.489	80.929	96.031	82.5374	66.1927	93.0117	Q0KL02	Q0KL02	R.VLHYWTMR.K	18	37149.8	Trio	ENSMUSP00000087714	ENSMUSG00000022263
245033	38.973	43.1854	32.7832	21.4607	46.9579	47.29	57.3204	19.0634	49.4396	31.1056	29.2808	41.4877	27.479	38.8384	46.3498	49.4769	36.1179	41.8773	Q9CWR0	Q9CWR0	K.AQPAEEETLSQAPK.N	18	14948.1	Arhgef25	NA	NA
245034	351.39	411.208	353.528	372.247	349.258	396.135	417.35	382.772	320.229	339.452	371.077	402.784	420.393	361.226	335.829	387.622	358.714	310.348	Q61194	Q61194	K.ILASAPNWK.W	18	142134	Pik3c2a	NA	NA
245035	219.151	224.836	214.291	271.62	285.056	254.012	174.011	188.428	234.026	267.421	245.686	220.787	205.845	270.257	230.14	211.828	243.972	249.967	Q61194	Q61194	R.NIIQQDK.L	18	90161.7	Pik3c2a	NA	NA
245036	4758.01	4031.53	4883.54	4625.42	6030.79	6043.88	4085.59	4701.45	5560.54	5233.76	4718.14	3554.73	4815.94	3888.98	4358.94	4019.78	3088.62	2780.33	Q61194	Q61194	R.THIKDVAAK.R	1	8.79909e+06	Pik3c2a	NA	NA
245037	224.914	287.627	276.956	220.662	193.649	336.627	213.481	258.717	235.974	384.182	227.032	209.365	225.557	278.501	256.774	269.138	184.734	199.646	Q61194	Q61194	R.THIKDVAAK.R	18	95492.9	Pik3c2a	NA	NA
245038	648.371	459.2	617.041	740.888	594.826	796.872	384.438	564.76	582.885	664.684	856.224	573.245	553.875	571.278	592.124	594.361	339.582	472.467	Q61194	Q61194	R.THIKDVAAK.R	18	2.74374e+06	Pik3c2a	NA	NA
245039	217.535	226.353	182.714	200.535	208.135	163.485	185.34	293.648	202.665	246.472	230.779	185.528	184.413	170.124	188.312	202.854	194.595	209.962	B2RXC6	B2RXC6	K.NDLTLTAEAIMK.K	18	79042.5	Polr3a	NA	NA
245040	1375.72	1444.68	1407.16	1469.37	1429.27	1228.94	1638.5	1419.91	1472.95	1381.3	1354.03	1296.99	1407.14	1463.3	1568.61	1544.72	1632.81	1710.72	Q8R3F5	Q8R3F5	K.KPLVAVHSNVSGQK.Y	18	2.51853e+06	Mcat	ENSMUSP00000051569	ENSMUSG00000048755
245041	428.529	460.506	425.374	468.062	386.809	381.875	493.228	539.022	437.316	413.877	389.803	433.601	393.528	435.918	510.72	327.171	520.032	572.908	Q8R3F5	Q8R3F5	R.QSNFSFACLEAQEHCK.S	18	171597	Mcat	ENSMUSP00000051569	ENSMUSG00000048755
245042	68.686	75.2852	61.7445	33.607	72.9262	53.4579	49.9022	70.6903	63.5612	30.2539	62.0889	82.1784	75.6707	58.8327	52.7234	76.4289	46.5335	38.5329	Q6PB70	Q6PB70	K.EMLATLLITR.Q	18	22937.7	Ano8	ENSMUSP00000091157	ENSMUSG00000034863
245043	10.3364	9.2936	2.08737	0	7.56286	0	8.29294	13.8306	9.73831	0	11.2839	7.00695	5.2123	7.78495	1.70126	0	2.231	1.80934	Q6PB70	Q6PB70	K.EMLATLLITR.Q	13	2101.79	Ano8	ENSMUSP00000091157	ENSMUSG00000034863
245044	65.6579	100.196	48.3964	42.3912	72.2403	36.951	82.7077	79.7521	51.0503	67.5294	58.4608	81.2223	57.1332	67.6437	79.6865	87.8846	49.3038	69.8182	Q6PB70	Q6PB70	K.EMLATLLITR.Q	18	25638.6	Ano8	ENSMUSP00000091157	ENSMUSG00000034863
245045	159.159	152.756	185.159	172.911	168.133	151.461	190.427	164.578	108.276	247.388	184.525	106.341	169.893	151.319	167.617	156.117	135.883	149.038	Q8R1N4	Q8R1N4	K.NPDSYNGAIR.E	18	62511.1	Nudcd3	ENSMUSP00000064668	ENSMUSG00000053838
245046	187.217	171.46	194.155	206.31	208.935	219.235	222.82	220.963	252.701	161.681	127.868	191.52	185.558	208.815	197.898	196.117	191.993	219.625	Q9QXV0	Q9QXV0	R.ALAHLLEAER.Q	18	222470	Pcsk1n	ENSMUSP00000040342	ENSMUSG00000039278
245047	84.0186	83.358	55.6951	68.0105	76.6284	77.0018	75.1111	89.6624	92.4507	80.1834	79.0897	73.2498	77.8883	81.6012	70.4381	76.1494	58.1189	89.9617	Q9QXV0	Q9QXV0	R.ALAHLLEAER.Q	18	29729.3	Pcsk1n	ENSMUSP00000040342	ENSMUSG00000039278
245048	2137.31	1920.96	2023.6	2399.5	2452.54	2338.32	2629.6	2340.09	2612.9	1926.09	2165.52	1994.09	2346.96	2266.02	2376.62	2382.39	2477.66	2036.53	Q9QXV0	Q9QXV0	R.GEAAGAVQELAR.A	4	873721	Pcsk1n	ENSMUSP00000040342	ENSMUSG00000039278
245049	206.372	208.51	266.989	212.192	305.512	328.878	282.474	208.52	237.438	170.772	222.93	199.678	234.844	202.374	178.976	209.499	204.057	225.09	Q9QXV0	Q9QXV0	R.VLAQLLR.A	18	87852.2	Pcsk1n	ENSMUSP00000040342	ENSMUSG00000039278
245050	574.02	514.088	574.919	568.385	665.815	640.696	677.319	684.961	683.705	356.931	586.989	510.98	583.066	568.692	592.228	598.157	746.822	632.926	Q9QXV0	Q9QXV0	R.VLAQLLR.A	18	1.11446e+06	Pcsk1n	ENSMUSP00000040342	ENSMUSG00000039278
245051	343.356	409.686	304.388	390.008	371.884	370.478	394.297	514.203	458.015	554.162	214.083	319.566	298.73	353.078	432.085	436.613	381.451	455.792	P05202	P05202	R.DAGM*QLQGYR.Y	18	149845	Got2	ENSMUSP00000034097	ENSMUSG00000031672
245052	736.31	1416.95	635.775	705.116	644.219	464.258	890.256	693.88	678.412	332.556	616.042	1189.16	1410.52	1207.77	1494.53	1800.85	3170.56	2538.95	P05202	P05202	R.DDNGKPYVLPSVR.K	16	441414	Got2	ENSMUSP00000034097	ENSMUSG00000031672
245053	276.418	493.351	169.472	296.51	272.918	192.911	325.637	221.329	183.487	107.546	245.926	374.327	437.837	481.001	425.885	568.094	1130.92	859.922	P05202	P05202	R.DDNGKPYVLPSVR.K	18	151164	Got2	ENSMUSP00000034097	ENSMUSG00000031672
245054	1119.31	1121.12	1154.11	1102.28	1292.17	1101.27	1308.59	1139.62	1240.06	1155.08	1165.44	1006.93	1182.93	1200.1	1136.26	1209.94	1043.21	982.272	P05202	P05202	K.EIASVVK.K	18	442154	Got2	ENSMUSP00000034097	ENSMUSG00000031672
245055	869.994	1052.15	942.367	832.128	827.749	1030.36	1063.2	866.965	1087.49	897.109	913.574	816.939	970.934	988.848	772.86	971.044	791.712	869.203	P05202	P05202	K.EIASVVK.K	18	383627	Got2	ENSMUSP00000034097	ENSMUSG00000031672
245056	298.102	368.055	393.768	293.05	391.006	301.973	357.39	386.061	403.185	391.802	341.609	383.742	323.85	374.649	323.245	431.302	348.735	403.355	P05202	P05202	K.EIASVVK.K	18	145957	Got2	ENSMUSP00000034097	ENSMUSG00000031672
245057	140.202	180.581	135.26	175.514	163.186	124.113	152.912	147.815	107.105	165.341	148.933	150.625	112.728	143.424	101.713	114.579	145.392	118.234	P05202	P05202	K.EIASVVK.K	18	54115.3	Got2	ENSMUSP00000034097	ENSMUSG00000031672
245058	963.063	925.533	892.212	904.714	860.898	1063.32	926.451	901.891	928.697	946.975	908.288	988.953	953.364	1012.93	930.234	963.329	802.854	800.549	P05202	P05202	K.EIASVVK.K	18	1.77852e+06	Got2	ENSMUSP00000034097	ENSMUSG00000031672
245059	1140.9	1154.49	1114.76	1214.04	1154.18	1402.36	1500	1220.7	1143.72	1284.12	1356.62	1250.09	1136.67	1226.11	1186.84	1220.95	1121.51	1249.37	P05202	P05202	K.EIASVVK.K	18	3.2387e+06	Got2	ENSMUSP00000034097	ENSMUSG00000031672
245060	1218.23	1196.44	1187.71	1305.8	1171.76	1489.32	1364.53	1232.55	1497.28	1375.48	1322.11	1356.01	1173.35	1324.1	1302.1	1279.95	1207.42	1207.7	P05202	P05202	K.EIASVVK.K	18	1.64618e+06	Got2	ENSMUSP00000034097	ENSMUSG00000031672
245061	1160.26	1247.09	1151.75	1223.99	1146.93	1137.83	1174.16	1167.83	1150.05	1261	1107.75	1111.51	969.454	1058.92	1116.41	1253.53	1164.91	1121.73	P05202	P05202	K.EIASVVK.K	18	467644	Got2	ENSMUSP00000034097	ENSMUSG00000031672
245062	790.904	890.45	806.673	881.87	722.412	832.583	1062.95	908.916	865.57	1147.22	960.46	915.679	864.323	988.898	1015.56	929.873	963.996	903.904	P05202	P05202	K.EIASVVK.K	18	352090	Got2	ENSMUSP00000034097	ENSMUSG00000031672
245063	620.537	706.926	743.955	710.571	637.428	705.908	629.201	590.72	564.654	764.832	713.118	560.204	671.271	683.51	630.887	548.772	608.109	644.521	P05202	P05202	K.EIASVVK.K	18	251140	Got2	ENSMUSP00000034097	ENSMUSG00000031672
245064	223.298	239.654	309.554	304.424	287.027	251.103	292.861	235.558	259.898	282.572	285.649	233.412	225.025	322.962	249.379	242.136	290.136	253.26	P05202	P05202	R.FVTVQTISGTGALR.V	18	102465	Got2	ENSMUSP00000034097	ENSMUSG00000031672
245065	494.066	1134.29	344.284	312.871	205.111	128.91	528.87	435.264	310.408	73.0862	201.154	611.705	1161.41	861.752	1063.62	1476.4	2389.12	2031.27	P05202	P05202	R.IAATILTSPDLRK.Q	17	294551	Got2	ENSMUSP00000034097	ENSMUSG00000031672
245066	642.525	1575.76	413.957	546.876	247.433	122.474	902.811	655.421	529.021	81.1267	190.244	875.972	1403.28	1190.97	1253.67	2163.47	3746.7	2957.54	P05202	P05202	R.IAATILTSPDLRK.Q	16	5.64368e+06	Got2	ENSMUSP00000034097	ENSMUSG00000031672
245067	86.4537	117.57	94.3135	104.537	71.8914	99.9747	84.3853	80.3139	88.4418	73.6659	67.8737	118.138	116.467	112.912	119.777	215.399	315.631	231.377	P05202	P05202	R.IAATILTSPDLRK.Q	18	47081.6	Got2	ENSMUSP00000034097	ENSMUSG00000031672
245068	120.034	119.647	88.2957	75.3268	65.2008	64.0794	86.3773	67.6081	55.9812	55.2597	56.3207	81.021	123.59	96.9662	138.906	190.154	299.36	213.84	P05202	P05202	R.IAATILTSPDLRK.Q	18	42758	Got2	ENSMUSP00000034097	ENSMUSG00000031672
245069	380.409	1001.7	204.391	302.605	174.38	86.3818	515.962	371.986	290.663	42.7796	199.48	529.992	775.033	716.44	882.823	1440.57	2380.38	2047.93	P05202	P05202	R.IAATILTSPDLRK.Q	16	7.34389e+06	Got2	ENSMUSP00000034097	ENSMUSG00000031672
245070	359.562	816.892	183.43	209.491	122.822	106.928	429.413	337.958	228.408	42.6613	104.666	462.362	798.225	706.141	665.105	1326.65	1992.59	1661.8	P05202	P05202	R.IAATILTSPDLRK.Q	18	388165	Got2	ENSMUSP00000034097	ENSMUSG00000031672
245071	407.33	964.347	224.917	386.47	192.081	139.561	597.464	388.778	326.954	134.374	195.906	520.098	766.175	692.692	911.728	1457.35	2296.43	1916.64	P05202	P05202	R.IAATILTSPDLRK.Q	17	267922	Got2	ENSMUSP00000034097	ENSMUSG00000031672
245072	202.447	457.598	133.31	164.58	102.093	62.1158	246.794	210.373	158.084	41.816	96.3917	311.536	524.022	380.389	512.123	851.94	1225.96	1119.82	P05202	P05202	R.IAATILTSPDLRK.Q	18	146846	Got2	ENSMUSP00000034097	ENSMUSG00000031672
245073	396.491	859.056	240.817	290.355	210.982	174.76	452.428	335.492	261.892	75.7319	144.875	576.477	863.756	658.657	921.406	1137.36	1995.82	1913.61	P05202	P05202	R.IAATILTSPDLRK.Q	18	792155	Got2	ENSMUSP00000034097	ENSMUSG00000031672
245074	571.748	735.309	363.112	496.838	377.752	351.45	611.835	518.439	432.933	257.894	303.387	490.572	749.287	582.224	733.59	981.361	1611.21	1613.37	P05202	P05202	R.IAATILTSPDLRK.Q	18	313870	Got2	ENSMUSP00000034097	ENSMUSG00000031672
245075	1415.75	1662.7	1276.94	1307.19	1198.09	1260.08	1555.39	1341.15	1467.28	1027.31	1325.64	1309.31	1615.35	1493.54	1625.64	1813.75	1775.22	1719.41	P05202	P05202	K.ILIRPLYSNPPLNGAR.I	17	788263	Got2	ENSMUSP00000034097	ENSMUSG00000031672
245076	392.19	392.521	406.938	353.012	376.101	279.926	447.554	304.217	372.703	251.771	340.914	401.567	359.121	456.742	403.322	401.494	535.535	513.754	P05202	P05202	K.ILIRPLYSNPPLNGAR.I	18	787881	Got2	ENSMUSP00000034097	ENSMUSG00000031672
245077	626.168	754.497	614.272	746.271	599.399	537.966	764.561	648.043	697.677	516.765	684.505	781.441	719.555	752.923	864.928	894.879	855.3	853.009	P05202	P05202	K.ILIRPLYSNPPLNGAR.I	18	342945	Got2	ENSMUSP00000034097	ENSMUSG00000031672
245078	202.393	194.111	193.971	189.925	187.365	142.88	219.424	205.123	196.367	106.659	187.673	211.302	183.329	245.988	321.619	317.633	425.104	438.021	P05202	P05202	R.ISVAGVTSGNVGYLAHAIHQVTK.-	18	91521.8	Got2	ENSMUSP00000034097	ENSMUSG00000031672
245079	229.417	354.734	210.319	227.714	172.264	194.413	405.412	284.726	234.965	131.965	219.945	303.194	378.977	407.248	430.813	534.783	618.585	575.559	P05202	P05202	R.ISVAGVTSGNVGYLAHAIHQVTK.-	18	126586	Got2	ENSMUSP00000034097	ENSMUSG00000031672
245080	663.062	555.61	539.821	658.912	537.075	555.328	565.897	605.977	651.995	765.02	776.769	622.522	543.329	659.035	650.664	373.194	702.849	571.32	P05202	P05202	K.TCGFDFSGALEDISK.I	18	561396	Got2	ENSMUSP00000034097	ENSMUSG00000031672
245081	444.276	416.958	552.795	512.256	362.927	553.42	472.8	511.671	418.512	527.242	540.686	533.54	372.835	386.201	528.854	289.186	441.601	500.025	P05202	P05202	K.TCGFDFSGALEDISK.I	18	1.67769e+06	Got2	ENSMUSP00000034097	ENSMUSG00000031672
245082	95.2641	126.104	116.719	110.808	133.714	127.244	126.809	198.985	178.222	150.963	162.228	123.781	112.12	122.557	152.18	108.971	142.62	140.66	P05202	P05202	K.TCGFDFSGALEDISK.I	18	52002.7	Got2	ENSMUSP00000034097	ENSMUSG00000031672
245083	357.304	365.117	351.714	357.325	361.454	241.818	296.934	280.618	284.016	372.099	324.723	362.529	341.572	304.083	300.657	325.695	322.134	316.381	E9Q9K8	E9Q9K8	K.SPLPLLSK.S	18	125540	Akap6	NA	NA
245084	217.364	204.688	175.645	109.671	123.163	138.641	128.094	141.842	204.898	137.09	162.29	241.973	206.982	205.331	183.81	226.063	298.694	297.477	Q80U87	Q80U87	K.DRREEEQLQQQK.R	18	72871.2	Usp8	ENSMUSP00000028841	ENSMUSG00000027363
245085	96.8334	102.135	152.564	148.701	128.263	125.337	105.084	131.751	146.46	96.4485	136.645	130.507	161.432	159.491	156.078	127.494	175.634	170.424	Q80U87	Q80U87	R.IHQETALLMEK.N	18	52480.2	Usp8	ENSMUSP00000028841	ENSMUSG00000027363
245086	480.543	505.376	568.084	526.999	508.567	559.636	511.94	529.36	504.336	577.453	596.48	506.628	551.19	493.05	475.399	525.742	546.956	537.398	Q80U87	Q80U87	K.LPTQMPPPPIETNEK.A	18	203498	Usp8	ENSMUSP00000028841	ENSMUSG00000027363
245087	399.777	302.635	401.548	310.795	331.546	394.486	355.423	374.126	279.661	434.203	395.352	292.719	351.746	315.148	353.915	313.857	353.949	330.048	Q80U87	Q80U87	K.YVAVYNLIK.K	18	134630	Usp8	ENSMUSP00000028841	ENSMUSG00000027363
245088	173.93	135.806	195.363	209.701	213.931	213.146	156.902	201.691	212.542	156.638	157.024	182.836	214.115	148.044	162.3	187.716	194.883	180.496	P52734	P52734	R.CLFLLAPGPR.D	18	70559.5	Fgd1	ENSMUSP00000026296	ENSMUSG00000025265
245089	201.894	235.413	184.855	189.443	186.932	285.56	203.904	154.305	190.321	218.757	267.075	210.031	200.3	186.124	191.053	232.494	206.952	228.83	Q91ZT5	Q91ZT5	K.IATELLLTER.A	18	80803.9	Fgd4	ENSMUSP00000125174;ENSMUSP00000125736;ENSMUSP00000123763	ENSMUSG00000022788;ENSMUSG00000022788;ENSMUSG00000022788
245090	63.6144	53.1712	70.1842	85.5962	52.5298	77.1636	91.9845	82.7475	30.0759	61.0466	74.4495	53.9643	54.3184	90.6048	75.7746	55.0592	68.3083	40.8164	Q91ZT5	Q91ZT5	K.IATELLLTER.A	18	25293.1	Fgd4	ENSMUSP00000125174;ENSMUSP00000125736;ENSMUSP00000123763	ENSMUSG00000022788;ENSMUSG00000022788;ENSMUSG00000022788
245091	207.118	231.932	144.035	136.753	157.945	126.418	234.706	183.133	180.98	92.1156	130.74	206.496	310.522	251.878	286.187	322.334	384.102	314.681	Q60625	Q60625	R.GFFCDAALDVDGETLRK.N	18	83507.2	Icam5	ENSMUSP00000019616	ENSMUSG00000032174
245092	922.504	1345.32	736.98	884.973	795.318	661.411	1030.37	1034.23	823.958	446.596	716.063	1141.95	1178.45	1197.42	1219.12	1126.66	1694.55	1550.35	Q60625	Q60625	R.GFFCDAALDVDGETLRK.N	18	1.297e+06	Icam5	ENSMUSP00000019616	ENSMUSG00000032174
245093	92.558	97.215	76.03	100.974	85.7986	95.8868	101.146	89.3642	61.9882	102.929	93.7421	78.323	49.9205	89.7256	62.1135	72.0124	47.4044	44.741	Q60625	Q60625	R.TVTVGVEYRPVVAELAASPPSVR.P	18	30857.1	Icam5	ENSMUSP00000019616	ENSMUSG00000032174
245094	533.064	642.904	568.533	702.962	527.09	601.872	620.979	663.652	590.922	556.629	529.032	597.13	728.138	513.021	694.232	947.529	756.347	698.513	Q922D4-2	Q922D4	R.LGSFHELLLEPPKK.S	18	245521	Ppp6r3	ENSMUSP00000025846;ENSMUSP00000131084	ENSMUSG00000024908;ENSMUSG00000024908
245095	85.8241	63.8452	45.8543	67.8498	60.7522	60.0128	66.0741	91.4845	93.7617	67.5378	66.7535	85.02	50.8753	81.9802	71.5293	63.7503	100.654	72.0117	Q8R3Q2	Q8R3Q2	R.CSSPVDM*DHSNAEGGQSPGPEK.T	18	27726.2	Ppp6r2	NA	NA
245096	64.9917	92.1816	43.8134	53.5208	45.7131	80.9643	51.6976	82.1242	69.6848	80.9698	90.345	53.4113	59.4168	65.2792	76.3538	63.7974	54.1365	64.6439	Q8R3Q2	Q8R3Q2	R.CSSPVDMDHSNAEGGQSPGPEK.T	18	25532	Ppp6r2	NA	NA
245097	58.2866	36.3318	45.9105	33.4161	44.4546	36.3315	67.605	44.0172	34.7594	16.5945	41.6018	32.9704	50.9787	31.6703	30.565	28.6742	50.2505	74.7461	Q8R3Q2	Q8R3Q2	R.CSSPVDMDHSNAEGGQSPGPEK.T	18	16253.2	Ppp6r2	NA	NA
245098	338.143	384.208	246.563	335.541	299.906	314.246	387.25	370.003	312.358	321.809	277.307	313.31	382.103	386.213	386.589	281.929	384.261	413.623	Q8R3Q2	Q8R3Q2	K.EHVTLQELMDEDDILQECK.A	18	131301	Ppp6r2	NA	NA
245099	84.8518	61.9232	62.146	75.2986	53.7816	82.4414	93.6964	90.0891	68.2447	109.374	57.2538	89.0874	37.6319	70.8406	65.7696	98.6455	55.3679	55.4441	Q8R3Q2	Q8R3Q2	K.HIGTSALM*DLLLR.L	18	28075.4	Ppp6r2	NA	NA
245100	86.9362	49.9655	122.466	116.739	91.1897	77.5346	110.464	94.2758	116.479	124.403	144.637	92.0006	115.384	92.2012	74.2533	102.031	88.683	103.607	Q8R3Q2	Q8R3Q2	K.HIGTSALMDLLLR.L	18	38606.3	Ppp6r2	NA	NA
245101	168.731	196.254	138.824	102.287	126.594	209.888	160.8	163.361	136.795	144.789	117.092	118.202	154.019	159.244	123.215	86.5679	107.851	106.363	Q8R3Q2	Q8R3Q2	R.KTEQVIMFLK.K	18	53948.6	Ppp6r2	NA	NA
245102	101.135	142.865	122.746	99.7776	115.827	105.124	113.983	131.418	147.513	134.801	120.34	100.829	92.5889	92.5157	141.358	97.9503	117.288	89.2327	Q8R3Q2	Q8R3Q2	R.KTEQVIMFLK.K	18	44241.5	Ppp6r2	NA	NA
245103	161.27	135.949	186.628	226.368	157.961	166.345	180.531	219.834	140.67	176.261	211.835	180.155	161.385	180.896	157.626	151.277	156.298	137.693	Q8R3Q2	Q8R3Q2	R.KTEQVIMFLK.K	18	66106.5	Ppp6r2	NA	NA
245104	88.0721	61.9369	86.1825	87.0452	122.891	66.8997	106.582	110.41	64.1618	56.4063	86.8873	63.4999	84.3569	89.2957	79.7618	58.7509	98.0056	81.9901	Q8R3Q2	Q8R3Q2	K.LLDFLCR.Q	18	31954.2	Ppp6r2	NA	NA
245105	1181.48	1244.3	994.747	1117.19	1137.88	1120.89	1118.49	1150.72	995.507	1041.19	1086.67	1065.65	1057.21	1046.42	1131.46	818.761	1071.34	1043.6	Q8R3Q2	Q8R3Q2	K.LLDFLCR.Q	18	449060	Ppp6r2	NA	NA
245106	598.592	567.473	494.231	524.952	551.266	497.238	479.838	514.914	575.817	494.916	479.515	562.454	552.632	507.585	478.546	463.883	520.826	496.853	Q8R3Q2	Q8R3Q2	K.LLDFLCR.Q	18	230676	Ppp6r2	NA	NA
245107	53.2048	58.5965	63.8384	62.4612	48.2075	69.116	54.412	78.1974	44.7184	55.8473	69.7369	57.495	70.9156	55.6584	39.1648	32.7219	70.6575	71.9339	Q8R3Q2	Q8R3Q2	K.LLDFLCR.Q	18	22618.1	Ppp6r2	NA	NA
245108	332.444	312.187	376.823	422.658	377.451	411.946	247.951	237.889	360.238	379.782	453.949	242.722	226.387	314.573	296.592	261.938	279.984	253.705	Q8R3Q2	Q8R3Q2	K.NFHQLLLNPPK.K	18	123943	Ppp6r2	NA	NA
245109	24.8121	30.5702	33.5794	33.3184	48.7994	41.4524	19.4945	35.384	54.7418	30.6806	47.0036	57.2718	42.2788	50.1885	39.458	30.1628	45.3449	47.1571	Q7TSI3	Q7TSI3	K.DDNQHSNASQSLCDIIR.L	18	15236.9	Ppp6r1	ENSMUSP00000066736	ENSMUSG00000052296
245110	135.88	126.958	101.225	146.04	166.007	184.845	128.972	159.869	131.328	145.599	129.545	145.785	123.773	163.014	145.391	118.5	116.042	101.986	Q8BWP5	Q8BWP5	R.AECPELSADLRPR.S	18	52876	Ttpa	ENSMUSP00000095845	ENSMUSG00000073988
245111	20.6717	23.1412	29.0734	33.608	27.818	9.54506	30.9454	22.5246	26.5292	21.0178	30.5731	30.1026	38.1195	45.773	28.9551	29.7985	26.9211	42.6282	Q8BWP5	Q8BWP5	R.VQEAGVPQTPQPLTDAFLLR.F	18	11080.1	Ttpa	ENSMUSP00000095845	ENSMUSG00000073988
245112	30.4323	43.0528	17.2098	25.3304	32.8455	16.7413	21.6429	46.7552	12.8719	31.8102	20.7948	24.2323	44.2467	19.117	41.2116	30.0727	36.3033	18.0324	Q8BWP5	Q8BWP5	R.VQEAGVPQTPQPLTDAFLLR.F	18	10976.6	Ttpa	ENSMUSP00000095845	ENSMUSG00000073988
245113	122.772	152.725	159.573	131.923	151.829	184.631	195.453	173.304	121.583	190.409	172.206	121.155	134.547	144.705	160.061	182.7	152.036	144.014	P62812	P62812	K.GPMTVLR.L	18	59828.5	Gabra1	ENSMUSP00000146133;ENSMUSP00000020707	ENSMUSG00000010803;ENSMUSG00000010803
245114	486.084	482.308	666.925	719.259	539.31	556.744	608.755	625.4	611.031	576.527	596.55	621.167	569.973	478.517	524.111	530.587	455.225	370.424	P26049	P26049	K.AEVIYSWTLGK.N	18	214412	Gabra3	ENSMUSP00000062638	ENSMUSG00000031343
245115	413.102	368.746	478.605	497.943	439.78	418.091	380.389	483.381	448.252	471.531	457.858	350.692	416.464	420.793	393.725	343.745	308.341	385.536	P26049	P26049	K.AEVIYSWTLGK.N	18	160013	Gabra3	ENSMUSP00000062638	ENSMUSG00000031343
245116	1060.63	1142.78	972.611	1065.48	990.848	1052	1005.7	1124.26	954.692	917.433	1082.59	990.959	1104.62	1042.96	1098.6	1278.33	1034.71	1057.91	P26049	P26049	K.IWTPDTFFHNGK.K	18	406124	Gabra3	ENSMUSP00000062638	ENSMUSG00000031343
245117	738.371	815.222	618.764	740.08	671.419	682.866	595.482	682.971	596.064	601.637	587.892	682.11	752.941	660.688	633.556	765.703	828.763	778.566	P26049	P26049	K.IWTPDTFFHNGK.K	18	2.51217e+06	Gabra3	ENSMUSP00000062638	ENSMUSG00000031343
245118	322.719	366.778	309.219	435.006	266.787	293.133	324.962	345.154	372.634	349.796	368.776	377.591	396.788	345.253	343.652	382.081	335.845	371.137	P26049	P26049	K.IWTPDTFFHNGK.K	18	194653	Gabra3	ENSMUSP00000062638	ENSMUSG00000031343
245119	288.136	332.237	369.556	286.46	351.188	355.242	308.43	297.784	357.785	360.037	362.595	331.731	349.015	294.447	342.195	296.342	321.348	359.012	P26049	P26049	K.IWTPDTFFHNGK.K	18	127675	Gabra3	ENSMUSP00000062638	ENSMUSG00000031343
245120	380.715	484.615	310.146	367.184	337.043	213.165	433.159	381.94	289.804	160.98	226.402	367.748	580.881	468.67	502.493	526.192	891.713	795.777	P26049	P26049	K.IWTPDTFFHNGKK.S	18	165184	Gabra3	ENSMUSP00000062638	ENSMUSG00000031343
245121	463.011	378.139	347.768	328.424	353.476	306.213	396.508	369.245	386.637	363.506	333.451	323.271	343.224	341.703	347.015	314.948	303.481	245.488	Q8R0A0	Q8R0A0	K.EIGIQNVK.G	18	133658	Gtf2f2	ENSMUSP00000086312	ENSMUSG00000067995
245122	841.564	913.441	901.558	833.359	960.93	877.344	772.175	757.605	877.507	841.029	884.905	867.058	840.785	779.708	776.574	873.338	800.991	838.493	Q8R0A0	Q8R0A0	K.EIGIQNVK.G	18	423861	Gtf2f2	ENSMUSP00000086312	ENSMUSG00000067995
245123	380.753	445.132	335.795	282.865	328.344	433.54	304.979	421.411	413.615	363.652	395.489	283.852	394.866	421.35	412.617	366.095	402.33	367.142	P06801	P06801	R.ILGLGDLGCNGM*GIPVGK.L	18	144537	Me1	ENSMUSP00000034989	ENSMUSG00000032418
245124	191.399	205.99	263.544	238.585	204.032	242.32	238.747	193.436	214.324	257.355	270.251	282.095	206.906	228.793	296.98	290.081	268.12	280.178	P06801	P06801	R.ILGLGDLGCNGM*GIPVGK.L	18	93625.7	Me1	ENSMUSP00000034989	ENSMUSG00000032418
245125	268.372	255.24	347.108	266.562	283.538	269.115	330.446	349.847	289.394	313.353	364.334	382.216	314.287	264.272	277.05	284.786	301.07	241.215	P06801	P06801	K.MATVYPEPQNK.E	18	115611	Me1	ENSMUSP00000034989	ENSMUSG00000032418
245126	396.87	415.356	399.79	410.154	435.691	415.813	428.676	463.476	416.499	509.683	404.694	358.77	454.293	451.819	407.651	416.075	486.732	471.267	Q8BMF3	Q8BMF3	K.EM*FAQDHPEVNSLEEVVR.L	18	165712	Me3	ENSMUSP00000032856	ENSMUSG00000030621
245127	221.931	281.909	284.371	306.17	311.179	315.214	339.901	346.046	315.258	372.163	348.284	328.768	318.334	292.053	316.055	344.777	328.148	346.213	Q8BMF3	Q8BMF3	K.EM*FAQDHPEVNSLEEVVR.L	18	122392	Me3	ENSMUSP00000032856	ENSMUSG00000030621
245128	135.039	180.734	184.122	177.74	169.638	169.631	207.442	201.002	170.896	231.614	201.98	145.331	117.467	163.873	156.878	148.37	157.441	159.337	Q8BMF3	Q8BMF3	K.EM*FAQDHPEVNSLEEVVR.L	18	65882.8	Me3	ENSMUSP00000032856	ENSMUSG00000030621
245129	477.679	470.32	520.504	546.432	478.728	419.809	597.127	563.249	535.949	589.156	488.373	418.393	404.671	454.321	457.007	589.195	585.425	570.433	Q8BMF3	Q8BMF3	K.EM*FAQDHPEVNSLEEVVR.L	18	665985	Me3	ENSMUSP00000032856	ENSMUSG00000030621
245130	376.766	354.247	332.133	301.561	372.38	364.887	403.748	403.403	443.69	362.984	343.457	359.37	331.184	334.155	408.95	362.489	371.471	394.126	Q8BMF3	Q8BMF3	K.EM*FAQDHPEVNSLEEVVR.L	18	141694	Me3	ENSMUSP00000032856	ENSMUSG00000030621
245131	1468.63	1615.89	1504.97	1353.9	1424.29	1549.28	1790.43	1737.46	1700.62	1712.57	1654.05	1480.52	1507.7	1602.6	1625.24	1570.22	1551.68	1776.8	Q8BMF3	Q8BMF3	K.EMFAQDHPEVNSLEEVVR.L	18	612636	Me3	ENSMUSP00000032856	ENSMUSG00000030621
245132	15.2796	48.7765	24.775	35.7635	41.9775	31.667	24.2864	64.4006	45.7823	24.0534	10.8826	60.8035	27.7202	39.9801	57.9633	31.7585	17.7347	30.4033	Q8BMF3	Q8BMF3	R.GIFASGSPFK.S	18	13573.7	Me3	ENSMUSP00000032856	ENSMUSG00000030621
245133	223.796	223.015	184.186	186.39	173.838	219.428	220.87	334.531	223.602	254.519	174.477	153.559	157.682	212.122	254.42	211.315	155.958	203.729	Q8BMF3	Q8BMF3	R.GIFASGSPFK.S	18	80625.9	Me3	ENSMUSP00000032856	ENSMUSG00000030621
245134	209.917	204.877	166.762	133.137	162.56	137.846	194.594	216.749	199.598	167.831	161.959	198.519	157.455	125.884	130.198	146.101	117.977	157.431	Q8BMF3	Q8BMF3	R.GIFASGSPFK.S	18	63975.2	Me3	ENSMUSP00000032856	ENSMUSG00000030621
245135	374.674	427.645	311.208	329.881	247.664	226.105	415.669	316.374	408.728	405.443	338.082	280.222	362.332	344.709	339.152	367.405	348.887	380.374	Q8BMF3	Q8BMF3	R.GIFASGSPFK.S	18	133210	Me3	ENSMUSP00000032856	ENSMUSG00000030621
245136	59.4835	68.3732	85.4036	57.1944	81.4735	35.0653	31.737	69.4224	52.1785	59.1377	56.3528	50.895	99.7138	61.2394	59.1657	40.3628	77.4906	68.4299	Q8BMF3	Q8BMF3	K.YIILM*TLQDR.N	18	23821.6	Me3	ENSMUSP00000032856	ENSMUSG00000030621
245137	722.626	698.168	629.638	618.638	644.251	598.745	765.695	761.117	827.316	665.591	656.542	618.733	666.136	643.723	700.497	693.336	645.58	574.187	Q8BMF3	Q8BMF3	K.YIILMTLQDR.N	18	357078	Me3	ENSMUSP00000032856	ENSMUSG00000030621
245138	171.754	175.136	147.123	149.073	138	155.408	202.474	194.145	150.49	150.114	151.556	149.189	154.573	171.912	153.766	133.197	163.797	99.6149	Q8BMF3	Q8BMF3	K.YIILMTLQDR.N	18	60164.3	Me3	ENSMUSP00000032856	ENSMUSG00000030621
245139	507.21	474.147	447.863	444.625	539.254	529.992	534.842	483.229	452.615	454.107	454.577	556.253	432.219	414.364	536.262	613.769	486.634	530.979	Q8BMF3	Q8BMF3	K.YIILMTLQDR.N	18	190315	Me3	ENSMUSP00000032856	ENSMUSG00000030621
245140	266.677	330.028	340.147	365.211	294.9	258.597	380.743	337.533	380.283	336.293	326.469	337.608	366.821	334.168	347.012	370.257	320.184	388.634	Q8BMF3	Q8BMF3	K.YIILMTLQDR.N	18	146947	Me3	ENSMUSP00000032856	ENSMUSG00000030621
245141	379.763	390.423	457.305	382.753	434.856	368.321	406.693	451.815	374.805	396.581	342.856	429.262	456.135	398.765	331.98	362.088	374.97	376.5	Q8BMF3	Q8BMF3	K.YIILMTLQDR.N	18	153884	Me3	ENSMUSP00000032856	ENSMUSG00000030621
245142	43.4804	74.881	46.5518	77.0471	42.7374	24.5535	28.5349	42.0103	45.2467	57.7384	29.714	39.5893	29.5019	28.6866	71.8745	51.4468	49.5898	45.1748	Q91V14	Q91V14	R.FTVTSLPPAASAASADPESR.R	18	17656.9	Slc12a5	ENSMUSP00000144623;ENSMUSP00000096690	ENSMUSG00000017740;ENSMUSG00000017740
245143	34.3499	35.5238	4.93289	37.1856	10.2899	28.3621	16.2115	41.4138	20.5461	29.7535	45.4471	20.4441	36.0705	28.6262	27.0682	26.0942	38.2762	37.6342	Q91V14	Q91V14	R.FTVTSLPPAASAASADPESR.R	18	11090.5	Slc12a5	ENSMUSP00000144623;ENSMUSP00000096690	ENSMUSG00000017740;ENSMUSG00000017740
245144	10.2457	8.14726	10.5003	24.1846	14.9049	21.2423	34.8606	33.5338	42.1518	39.4446	10.0056	21.7513	33.9056	21.2877	15.4485	11.168	24.1478	28.7623	Q91V14	Q91V14	R.FTVTSLPPAASAASADPESR.R	18	8682.12	Slc12a5	ENSMUSP00000144623;ENSMUSP00000096690	ENSMUSG00000017740;ENSMUSG00000017740
245145	181.764	169.916	110.066	132.024	114.646	233.547	107.916	128.461	141.786	149.292	125.194	115.283	161.203	153.027	166.55	130.692	143.922	136.994	Q91V14	Q91V14	R.HGFDVCAK.L	18	55690.8	Slc12a5	ENSMUSP00000144623;ENSMUSP00000096690	ENSMUSG00000017740;ENSMUSG00000017740
245146	119.472	114.645	102.748	67.7608	88.92	85.2047	100.279	79.2546	70.2312	86.3351	116.758	113.844	125.146	89.4858	91.9956	76.604	118.855	124.517	Q91V14	Q91V14	K.KKPVQAPR.M	18	37923.3	Slc12a5	ENSMUSP00000144623;ENSMUSP00000096690	ENSMUSG00000017740;ENSMUSG00000017740
245147	543.433	502.75	549.575	680.558	594.052	575.991	674.944	588.947	643.921	540.379	646.989	635.547	683.038	626.535	663.723	659.497	667.51	597.242	Q91V14	Q91V14	K.NWRPQLLVLVR.V	18	585377	Slc12a5	ENSMUSP00000144623;ENSMUSP00000096690	ENSMUSG00000017740;ENSMUSG00000017740
245148	170.267	177.87	202.778	168.769	185.799	157.073	172.034	129.685	167.014	166.831	197.248	201.544	146.17	171.992	138.434	149.051	165.763	177.633	Q9JIS8	Q9JIS8	K.DLAIFLYHLR.L	18	65211.7	Slc12a4	ENSMUSP00000112130	ENSMUSG00000017765
245149	47.7489	63.1081	49.2969	37.1112	44.5121	45.2334	62.5651	64.6935	64.4173	61.2322	58.9269	48.869	44.3054	37.5117	65.6902	43.7857	60.0389	61.1198	Q9JIS8	Q9JIS8	K.DLAIFLYHLR.L	18	20548.3	Slc12a4	ENSMUSP00000112130	ENSMUSG00000017765
245150	179.398	208.868	187.367	193.956	237.351	188.187	208.461	210.716	207.695	185.918	178.206	226.883	215.087	183.692	180.319	208.583	174.097	180.527	Q9JIS8	Q9JIS8	K.DLAIFLYHLR.L	18	76086.2	Slc12a4	ENSMUSP00000112130	ENSMUSG00000017765
245151	662.546	722.946	764.603	751.175	823.885	663.032	766.77	622.276	531.553	595.477	857.429	688.424	824.926	738.986	650.941	482.091	789.907	728.611	Q9JIS8	Q9JIS8	K.VSSLLGK.L	18	716128	Slc12a4	ENSMUSP00000112130	ENSMUSG00000017765
245152	597.889	715.104	729.158	779.203	782.588	761.181	912.457	623.007	613.118	691.335	795.802	740.072	788.595	763.291	640.49	732.05	710.345	687.45	Q9JIS8	Q9JIS8	K.VSSLLGK.L	18	279561	Slc12a4	ENSMUSP00000112130	ENSMUSG00000017765
245153	231.269	190.963	203.914	200.771	219.121	231.675	170.35	225.608	181.659	275.483	277.636	206.07	210.709	223.28	278.227	266	224.478	233.929	Q924N4	Q924N4	R.LTSIGSDEDEETETYQEK.V	18	86697.4	Slc12a6	ENSMUSP00000028549;ENSMUSP00000051490	ENSMUSG00000027130;ENSMUSG00000027130
245154	147.405	139.846	125.365	142.454	144.799	99.5191	150.224	151.522	82.0842	55.2073	91.2125	158.613	213.506	153.606	179.944	142.157	281.728	200.378	Q8VE92	Q8VE92	R.AKFEEYGPVIECDIVK.D	18	56916.7	Rbm4b	ENSMUSP00000157500;ENSMUSP00000157674;ENSMUSP00000038256	ENSMUSG00000033760;ENSMUSG00000033760;ENSMUSG00000033760
245155	98.5222	124.14	100.527	77.9161	102.421	65.646	108.26	114.97	32.5073	27.4519	82.3279	142.05	111.019	106.602	121.372	98.198	196.641	171.111	Q8VE92	Q8VE92	R.AKFEEYGPVIECDIVK.D	18	40269.4	Rbm4b	ENSMUSP00000157500;ENSMUSP00000157674;ENSMUSP00000038256	ENSMUSG00000033760;ENSMUSG00000033760;ENSMUSG00000033760
245156	2719.46	3229.53	2551.45	2835.82	2590.48	2473.58	2673.35	2616.86	2441.66	1924.27	2462.11	2967.99	3296.01	3001.06	3101.86	3263.23	3211.81	2803.1	Q8C2Q3	Q8C2Q3	R.ASYDDPYKK.A	2	2.64369e+06	Rbm14	ENSMUSP00000006625	ENSMUSG00000006456
245157	917.386	1052.64	805.865	839.783	805.934	719.545	797.18	902.539	681.748	672.95	789.52	974.362	923.193	988.717	840.651	1090.09	977.698	958.715	Q8C2Q3	Q8C2Q3	R.ASYDDPYKK.A	18	336816	Rbm14	ENSMUSP00000006625	ENSMUSG00000006456
245158	484.187	586.64	546.29	520.009	557.303	559.897	462.057	624.032	495.661	452.591	547.259	484.891	372.731	540.2	424.785	507.727	562.231	577.31	Q8C2Q3	Q8C2Q3	R.ASYVAPLTAQPATYR.A	18	199151	Rbm14	ENSMUSP00000006625	ENSMUSG00000006456
245159	534.083	548.312	505.335	499.83	528.275	577.584	542.363	628.324	494.026	450.407	533.184	539.748	503.394	592.436	447.539	578.907	548.282	607.45	Q8C2Q3	Q8C2Q3	R.ASYVAPLTAQPATYR.A	18	206802	Rbm14	ENSMUSP00000006625	ENSMUSG00000006456
245160	174.833	213.164	287.997	270.089	190.494	230.993	247.564	288.893	218.163	273.24	201.624	200.932	213.036	251.383	220.551	256.971	255.467	216.024	Q8C2Q3	Q8C2Q3	R.ASYVAPLTAQPATYR.A	18	90127.4	Rbm14	ENSMUSP00000006625	ENSMUSG00000006456
245161	687.65	756.662	901.102	721.355	826.775	826.28	727.891	691.196	699.227	865.107	719.307	805.963	749.865	802.978	802.751	827.713	659.436	799.958	Q8C2Q3	Q8C2Q3	K.DYAFVHM*EK.E	18	386637	Rbm14	ENSMUSP00000006625	ENSMUSG00000006456
245162	1091.58	1143.38	1001.26	1025.06	1170.44	988.972	871.199	1042.94	945.018	951.875	1116.6	1009.26	964.325	1029.16	1033.98	1078.7	878.469	926.445	Q8C2Q3	Q8C2Q3	K.DYAFVHMEK.E	18	2.76324e+06	Rbm14	ENSMUSP00000006625	ENSMUSG00000006456
245163	301.135	312.401	325.125	392.524	394.11	350.188	367.062	275.423	299.263	379.338	311.489	353.141	311.089	351.319	330.488	382.833	343.797	347.711	Q8C2Q3	Q8C2Q3	K.DYAFVHMEK.E	18	131153	Rbm14	ENSMUSP00000006625	ENSMUSG00000006456
245164	523.972	596.374	501.012	544.652	481.047	538.922	440.064	456.819	412.572	529.098	570.263	564.204	541.601	500.726	458.043	537.103	441.317	460.846	Q8C2Q3	Q8C2Q3	K.DYAFVHMEK.E	18	359545	Rbm14	ENSMUSP00000006625	ENSMUSG00000006456
245165	353.818	390.635	381.168	482.524	371.003	427.913	327.781	392.364	361.21	425.105	424.954	439.003	395.407	431.203	413.428	420.253	373.732	379.976	Q8C2Q3	Q8C2Q3	K.DYAFVHMEK.E	18	309041	Rbm14	ENSMUSP00000006625	ENSMUSG00000006456
245166	115.947	114.016	82.0306	139.626	135.616	95.5792	128.183	90.5694	77.3516	158.075	103.031	126.932	110.481	90.0558	156.886	180.926	124.435	112.295	Q99NH2	Q99NH2	K.DPNYWIQVHR.L	18	45859.4	Pard3	ENSMUSP00000125612;ENSMUSP00000104383	ENSMUSG00000025812;ENSMUSG00000025812
245167	369.002	446.201	666.037	479.63	545.592	432.989	617.73	459.348	357.979	624.435	386.275	590.358	783.82	940.202	674.3	388.721	964.482	499.864	G3X8Q5	G3X8Q5	K.AGLQAFFQVR.D	18	218952	Cp	NA	NA
245168	408.74	524.586	729.419	528.663	534.266	459.387	585.438	436.937	515.941	609.973	538.241	674.405	685.887	686.692	628.421	424.214	761.917	581.767	G3X8Q5	G3X8Q5	K.AGLQAFFQVR.D	18	235024	Cp	NA	NA
245169	14.776	62.1896	44.6092	45.9855	72.7528	39.978	58.5797	26.1821	41.6628	47.1297	41.9659	57.5427	55.1209	61.5238	71.9534	38.7419	113.046	26.7663	G3X8Q5	G3X8Q5	K.VLPGQQYVYVLHANEPSPGEGDSNCVTR.I	18	19707.4	Cp	NA	NA
245170	415.125	325.846	363.452	427.069	353.713	393.849	284.558	421.526	367.4	394.728	333.573	330.062	283.385	431.528	321.676	373.159	371.232	402.094	B2KF50	B2KF50	K.EVLEGLQEQLTK.D	18	141172	Uhrf1bp1	NA	NA
245171	61.2663	77.7745	58.2988	53.9973	52.069	36.8989	77.8259	56.3968	66.6767	56.5193	68.3096	57.0054	61.1845	84.4311	65.3547	65.4375	84.7281	89.6989	B2KF50	B2KF50	R.SIEGDLSSAIHMTK.D	18	25121.7	Uhrf1bp1	NA	NA
245172	588.732	547.596	719.709	715.97	728.632	652.429	573.104	670.156	568.118	619.737	691.832	559.59	803.405	607.469	637.614	616.206	639.58	572.315	B2KF50	B2KF50	K.VSFPLETR.E	18	323578	Uhrf1bp1	NA	NA
245173	25.3669	5.00269	33.3959	41.8682	11.6591	15.0767	30.5055	14.2571	2.12532	13.9892	21.5031	13.5885	24.3427	28.8589	23.6799	27.6592	27.7455	10.5661	P26645	P26645	K.DEAAAAAGGEGAAAPGEQAGGAGAEGAAGGEPR.E	18	7943.74	Marcks	ENSMUSP00000090245	ENSMUSG00000069662
245174	26.1031	23.7927	16.9969	21.4703	31.1268	33.9335	19.7191	28.4056	34.6446	11.4263	32.0335	23.8616	5.54029	55.9212	21.2779	21.5122	17.6094	28.117	P26645	P26645	K.DEAAAAAGGEGAAAPGEQAGGAGAEGAAGGEPR.E	18	9708.94	Marcks	ENSMUSP00000090245	ENSMUSG00000069662
245175	0	5.01224	8.80995	18.3551	20.8403	8.57583	22.4409	1.99718	14.1439	15.9357	8.55908	30.8119	11.7986	2.93361	24.3156	23.8111	11.5126	10.5209	P26645	P26645	K.DEAAAAAGGEGAAAPGEQAGGAGAEGAAGGEPR.E	17	5144.19	Marcks	ENSMUSP00000090245	ENSMUSG00000069662
245176	0	0	0	2.55429	0	0	Inf	Inf	Inf	0	0	Inf	Inf	0	0	Inf	Inf	0	P26645	P26645	K.DEAAAAAGGEGAAAPGEQAGGAGAEGAAGGEPR.E	1	54.8173	Marcks	ENSMUSP00000090245	ENSMUSG00000069662
245177	44.7094	73.6367	63.6433	75.7845	60.4845	47.91	39.8247	53.1755	56.082	54.866	58.3073	42.177	50.0842	48.7177	28.7073	67.0715	48.876	34.3468	P26645	P26645	K.EELQANGSAPAADK.E	18	20304.7	Marcks	ENSMUSP00000090245	ENSMUSG00000069662
245178	340	328.026	269.056	293.334	300.473	316.082	287.796	304.648	300.786	282.443	326.068	304.558	265.4	323.078	320.542	324.069	274.445	255.657	P26645	P26645	K.EELQANGSAPAADK.E	18	240085	Marcks	ENSMUSP00000090245	ENSMUSG00000069662
245179	1009.88	1099.86	1681.15	1382.15	2242.16	1581.4	1727.64	1090.84	1092	1438.65	1453.27	1799.05	1634.36	1608.66	1777.1	976.814	1342.51	1012.09	P07356	P07356	K.DIISDTSGDFR.K	18	608079	Anxa2	ENSMUSP00000034756	ENSMUSG00000032231
245180	341.855	379.348	619.79	537.174	892.478	578.764	610.604	313.563	359.908	607.793	562.118	630.877	536.145	621.454	703.486	314.322	441.752	343.376	P07356	P07356	K.DIISDTSGDFR.K	18	1.38198e+06	Anxa2	ENSMUSP00000034756	ENSMUSG00000032231
245181	487.83	503.401	714.29	567.206	880.889	680.451	846.991	573.265	580.337	724.497	676.794	799.608	762.047	751.046	746.929	442.004	615.377	542.992	P07356	P07356	K.DIISDTSGDFR.K	18	308308	Anxa2	ENSMUSP00000034756	ENSMUSG00000032231
245182	186.615	165.209	173.288	219.477	177.468	214.398	200.52	188.931	161.447	169.286	171.866	182.834	156.825	193.452	177.479	173.902	198.704	191.37	E9Q411	E9Q411	K.ILSVSELLK.T	18	79203.6	Nbas	NA	NA
245183	48.6444	36.3171	28.8374	28.228	47.3246	52.4992	68.3916	48.4578	52.3858	61.9586	45.6029	64.2288	47.1783	72.5674	45.344	65.1352	54.5967	28.754	E9Q411	E9Q411	K.ILSVSELLK.T	18	19184.7	Nbas	NA	NA
245184	114.197	121.185	86.7811	78.2189	120.262	152.897	80.2928	115.085	55.2278	106.639	136.757	79.0383	94.4002	101.797	103.192	118.502	94.7398	78.7045	E9Q411	E9Q411	K.LFWAGDPHLIK.Q	18	39348.5	Nbas	NA	NA
245185	167.741	189.313	172.782	151.808	168.659	183.439	139.286	168.486	154.837	123.184	137.18	158.314	194.499	165.187	168.449	198.587	169.514	181.329	E9Q411	E9Q411	K.LFWAGDPHLIK.Q	18	64043.7	Nbas	NA	NA
245186	181.708	136.062	165.885	191.539	167.294	144.115	128.142	149.062	158.65	183.563	158.61	153.324	129.826	154.646	206.021	153.432	186.712	165.824	E9Q411	E9Q411	K.LLAAVQDQCVEIR.S	18	62370.6	Nbas	NA	NA
245187	208.827	200.862	218.549	157.167	193.51	233.144	227.498	142.616	227.947	230.767	224.988	236.88	170.656	256.241	204.242	265.289	236.092	215.049	E9Q411	E9Q411	R.TPQLTVEK.V	18	82432.7	Nbas	NA	NA
245188	120.316	90.1386	149.916	142.425	107.079	75.0965	120.334	133.506	119.574	165.66	151.426	97.287	91.213	144.816	133.07	91.621	135.796	120.8	E9Q411	E9Q411	R.TPQLTVEK.V	18	46869.2	Nbas	NA	NA
245189	52.5148	56.727	29.2055	47.1152	27.5357	23.3562	80.3581	45.7316	42.8948	48.5389	59.4705	69.3715	76.9556	28.7868	44.689	52.8477	56.5159	64.6439	Q9ES07	Q9ES07	K.ETLFSPVSTEEMLPGPPSPPK.K	18	19416	Slc15a2	NA	NA
245190	78.3198	53.3269	35.1962	59.8061	41.8497	42.2696	58.265	85.6231	76.242	36.6497	34.6987	38.643	55.1965	43.0663	32.304	43.0064	76.6744	47.1677	Q9ES07	Q9ES07	K.ETLFSPVSTEEMLPGPPSPPK.K	18	20080.4	Slc15a2	NA	NA
245191	280.12	253.014	314.934	348.789	254.566	267.357	252.837	366.124	304.915	259.196	316.533	318.231	342.738	334.548	317.88	192.093	386.593	322.366	Q14CH0-2	Q14CH0	K.SGLENVELTPHAAICVK.I	18	138260	Fam171b	ENSMUSP00000062702	ENSMUSG00000048388
245192	13.6212	27.1216	15.3449	30.9577	24.3219	15.836	17.1919	8.13473	27.1016	26.9151	9.82989	17.0375	37.491	15.6925	29.8382	8.47562	17.1008	23.8114	Q3U7R1	Q3U7R1	R.ITAETLYM*SHR.E	18	7832.02	Esyt1	ENSMUSP00000026427	ENSMUSG00000025366
245193	183.484	164.593	192.067	172.847	191.641	185.804	154.111	146.057	204.823	177.085	190.802	181.035	193.871	200.974	183.206	172.423	194.95	168.35	Q3U7R1	Q3U7R1	R.ITAETLYMSHR.E	18	69726.2	Esyt1	ENSMUSP00000026427	ENSMUSG00000025366
245194	94.7214	103.069	94.0054	74.9099	141.022	123.683	79.2451	107.33	59.3983	82.2709	138.625	106.133	68.6383	101.455	98.6554	117.602	94.6013	98.9899	Q3U7R1	Q3U7R1	R.ITAETLYMSHR.E	18	38186.5	Esyt1	ENSMUSP00000026427	ENSMUSG00000025366
245195	45.1118	40.5312	65.4913	44.6476	34.8135	53.6813	69.5332	60.4344	25.8001	39.2307	47.7716	70.4643	75.6504	45.7428	37.0285	64.6808	40.7381	54.285	Q3U7R1	Q3U7R1	R.ITAETLYMSHR.E	18	19603.1	Esyt1	ENSMUSP00000026427	ENSMUSG00000025366
245196	212.264	264.664	250.435	230.43	235.355	220.07	294.395	289.755	275.359	260.437	261.511	221.269	224.888	265.734	220.327	232.596	274.594	222.19	Q8BSQ9	Q8BSQ9	K.DIDLLAK.N	18	95405.6	Pbrm1	ENSMUSP00000107724;ENSMUSP00000107723	ENSMUSG00000042323;ENSMUSG00000042323
245197	573.676	519.896	643.204	625.781	746.205	767.552	617.981	554.493	698.577	847.099	649.347	579.866	539.709	563.623	505.73	483.267	412.967	396.028	Q8BSQ9	Q8BSQ9	K.DIDLLAK.N	18	229523	Pbrm1	ENSMUSP00000107724;ENSMUSP00000107723	ENSMUSG00000042323;ENSMUSG00000042323
245198	407.805	485.248	461.51	443.992	473.652	475.226	417.423	461.386	398.142	461.283	435.125	497.285	447.757	453.181	343.955	502.703	399.783	358.877	Q8BSQ9	Q8BSQ9	K.DIDLLAK.N	18	169586	Pbrm1	ENSMUSP00000107724;ENSMUSP00000107723	ENSMUSG00000042323;ENSMUSG00000042323
245199	70.9058	39.7984	28.3204	31.6287	45.7532	49.4096	24.6185	53.9862	54.8636	34.445	40.451	55.242	47.9438	29.0299	36.2319	31.2783	56.4771	27.4654	Q8BSQ9	Q8BSQ9	R.LCDLFM*VK.P	18	16225	Pbrm1	ENSMUSP00000107724;ENSMUSP00000107723	ENSMUSG00000042323;ENSMUSG00000042323
245200	67.2349	48.0426	83.5732	90.0179	47.8603	79.0044	104.892	65.98	50.9678	41.5028	39.8542	92.7134	50.6417	56.6075	44.8317	42.7693	69.2685	22.7226	Q8BSQ9	Q8BSQ9	R.LCDLFMVK.P	18	23508.4	Pbrm1	ENSMUSP00000107724;ENSMUSP00000107723	ENSMUSG00000042323;ENSMUSG00000042323
245201	261.302	243.645	195.687	196.894	269.541	199.815	209.381	273.308	224.567	224.073	275.489	214.784	247.968	194.722	163.5	200.04	267.821	180.918	Q8BSQ9	Q8BSQ9	R.LVGTEWR.N	18	86532.8	Pbrm1	ENSMUSP00000107724;ENSMUSP00000107723	ENSMUSG00000042323;ENSMUSG00000042323
245202	285.662	278.742	292.443	348.076	333.499	240.607	200.747	208.614	258.271	197.362	176.597	190.042	233.313	202.094	225.123	174.903	182.621	184.644	Q9Z268	Q9Z268	R.EAPGTTSPLR.V	18	90169	Rasal1	ENSMUSP00000031606;ENSMUSP00000123266	ENSMUSG00000029602;ENSMUSG00000029602
245203	74.5394	85.4784	86.5113	109.007	54.5638	81.5092	59.4748	62.6781	66.4427	90.2072	66.6331	66.1353	59.6163	43.3835	57.547	72.0083	66.8437	79.5883	Q9Z268	Q9Z268	R.VDPDAEVQGEVCLDVK.L	18	27439.3	Rasal1	ENSMUSP00000031606;ENSMUSP00000123266	ENSMUSG00000029602;ENSMUSG00000029602
245204	175.524	207.34	191.683	148.277	192.532	187.263	182.882	210.045	145.127	187.804	176.502	216.306	149.002	123.94	161.486	138.567	158.022	191.75	Q9Z268	Q9Z268	R.VDPDAEVQGEVCLDVK.L	18	67284.9	Rasal1	ENSMUSP00000031606;ENSMUSP00000123266	ENSMUSG00000029602;ENSMUSG00000029602
245205	96.7354	126.742	79.8306	41.3798	91.2391	56.4024	68.5981	104.778	100.815	109.559	86.4617	71.529	74.395	56.9656	116.194	124.476	93.7375	79.6823	Q9Z268	Q9Z268	R.YLHEVLRPVISR.V	18	33802.9	Rasal1	ENSMUSP00000031606;ENSMUSP00000123266	ENSMUSG00000029602;ENSMUSG00000029602
245206	893.553	870.33	834.969	739.761	775.116	749.418	864.054	890.591	920.384	788.315	838.856	847.963	813.119	864.014	797.789	835.808	855.974	792.818	Q9Z268	Q9Z268	R.YLHEVLRPVISR.V	18	1.03181e+06	Rasal1	ENSMUSP00000031606;ENSMUSP00000123266	ENSMUSG00000029602;ENSMUSG00000029602
245207	411.209	438.479	299.452	318.845	370.58	382.756	396.748	426.973	323.883	327.857	318.487	326.871	417.62	415.125	348.112	445.606	422.035	330.785	Q9Z268	Q9Z268	R.YLHEVLRPVISR.V	18	557978	Rasal1	ENSMUSP00000031606;ENSMUSP00000123266	ENSMUSG00000029602;ENSMUSG00000029602
245208	652.203	606.49	591.056	599.926	616.845	514.624	584.454	653.891	569.782	614.132	615.219	599.71	587.919	586.953	661.991	625.69	514.252	602.601	Q9Z268	Q9Z268	R.YLHEVLRPVISR.V	18	231079	Rasal1	ENSMUSP00000031606;ENSMUSP00000123266	ENSMUSG00000029602;ENSMUSG00000029602
245209	158.536	263.965	185.489	141.179	177.564	162.475	202.239	174.772	161.686	189.787	216.987	189.827	226.144	127.862	159.782	206.719	209.301	226.449	Q9Z268	Q9Z268	R.YLHEVLRPVISR.V	18	116488	Rasal1	ENSMUSP00000031606;ENSMUSP00000123266	ENSMUSG00000029602;ENSMUSG00000029602
245210	186.613	213.572	250.733	190.436	219.773	247.04	164.127	212.273	214.93	141.24	181.902	241.078	195.498	207.479	152.959	175.425	195.547	159.487	Q61699	Q61699	K.ENLSYDLVPM*K.N	18	76005.4	Hsph1	ENSMUSP00000144654;ENSMUSP00000144413;ENSMUSP00000074392	ENSMUSG00000029657;ENSMUSG00000029657;ENSMUSG00000029657
245211	99.4844	115.946	111.745	121.633	164.977	139.328	80.275	141.007	135.291	131.817	130.068	138.928	143.13	154.847	99.1563	162.027	140.477	96.294	Q61699	Q61699	K.ENLSYDLVPM*K.N	18	49359.3	Hsph1	ENSMUSP00000144654;ENSMUSP00000144413;ENSMUSP00000074392	ENSMUSG00000029657;ENSMUSG00000029657;ENSMUSG00000029657
245212	694.58	731.097	744.529	819.366	720.676	752.101	652.202	659.839	567.9	652.228	705.121	691.073	628.25	669.495	648.564	706.636	688.185	571.617	Q61699	Q61699	K.ENLSYDLVPM*K.N	18	696389	Hsph1	ENSMUSP00000144654;ENSMUSP00000144413;ENSMUSP00000074392	ENSMUSG00000029657;ENSMUSG00000029657;ENSMUSG00000029657
245213	339.948	303.263	393.854	426.146	478.845	484.563	266.206	358.134	346.936	347.237	332.173	401.994	450.647	371.724	336.472	394.739	292.756	263.747	Q61699	Q61699	K.ENLSYDLVPM*K.N	18	487329	Hsph1	ENSMUSP00000144654;ENSMUSP00000144413;ENSMUSP00000074392	ENSMUSG00000029657;ENSMUSG00000029657;ENSMUSG00000029657
245214	482.158	442.889	331.187	394.559	470.053	502.255	349.809	413.445	406.488	347.55	319.077	407.241	381.396	389.945	444.331	407.876	367.912	380.451	Q61699	Q61699	K.ENLSYDLVPM*K.N	18	306395	Hsph1	ENSMUSP00000144654;ENSMUSP00000144413;ENSMUSP00000074392	ENSMUSG00000029657;ENSMUSG00000029657;ENSMUSG00000029657
245215	346.751	330.567	308.335	351.77	303.507	253.989	257.232	359.565	309.556	272.591	245.88	366.565	258.294	308.984	310.273	360.788	289.122	341.159	Q61699	Q61699	K.ENLSYDLVPM*K.N	18	119308	Hsph1	ENSMUSP00000144654;ENSMUSP00000144413;ENSMUSP00000074392	ENSMUSG00000029657;ENSMUSG00000029657;ENSMUSG00000029657
245216	315.115	268.73	376.957	354.047	311.864	366.051	251.781	367.773	261.63	264.081	288.123	315.771	302.742	276.798	288.77	329.807	298.226	273.66	Q61699	Q61699	K.ENLSYDLVPM*K.N	18	139940	Hsph1	ENSMUSP00000144654;ENSMUSP00000144413;ENSMUSP00000074392	ENSMUSG00000029657;ENSMUSG00000029657;ENSMUSG00000029657
245217	169.512	195.934	158.779	143.903	195.313	145.638	180.013	142.657	134.576	184.774	143.301	213.323	164.209	183.249	140.632	138.866	153.136	147.027	Q61699	Q61699	K.ENLSYDLVPM*K.N	18	62807.8	Hsph1	ENSMUSP00000144654;ENSMUSP00000144413;ENSMUSP00000074392	ENSMUSG00000029657;ENSMUSG00000029657;ENSMUSG00000029657
245218	348.584	375.233	417.402	466.782	367.031	336.277	340.145	391.532	365.659	361.806	422.637	391.282	388.484	323.577	411.844	309.029	263.737	299.945	Q61699	Q61699	K.ENLSYDLVPMK.N	18	4.2455e+06	Hsph1	ENSMUSP00000144654;ENSMUSP00000144413;ENSMUSP00000074392	ENSMUSG00000029657;ENSMUSG00000029657;ENSMUSG00000029657
245219	229.304	296.444	286.879	259.211	295.807	340.805	239.827	225.855	225.93	266.13	223.478	399.729	282.69	230.462	281.126	242.518	256.828	261.795	Q61699	Q61699	K.ENLSYDLVPMK.N	18	103683	Hsph1	ENSMUSP00000144654;ENSMUSP00000144413;ENSMUSP00000074392	ENSMUSG00000029657;ENSMUSG00000029657;ENSMUSG00000029657
245220	483.748	455.162	490.926	436.628	465.465	473.298	415.173	494.31	423.499	377.822	440.053	482.192	395.079	396.889	513.027	406.443	346.262	406.485	Q61699	Q61699	K.ENLSYDLVPMK.N	18	621342	Hsph1	ENSMUSP00000144654;ENSMUSP00000144413;ENSMUSP00000074392	ENSMUSG00000029657;ENSMUSG00000029657;ENSMUSG00000029657
245221	400.276	380.359	515.331	484.941	378.525	460.405	361.477	415.945	370.304	414.598	451.106	368.525	427.506	462.215	404.083	326.125	376.508	397.77	Q61699	Q61699	K.ENLSYDLVPMK.N	18	259003	Hsph1	ENSMUSP00000144654;ENSMUSP00000144413;ENSMUSP00000074392	ENSMUSG00000029657;ENSMUSG00000029657;ENSMUSG00000029657
245222	666.285	658.29	667.924	646.52	649.566	645.709	538.176	563.286	682.584	641.968	698.983	673.105	633.6	644.816	603.936	564.714	586.658	641.595	Q61699	Q61699	K.ENLSYDLVPMK.N	18	253033	Hsph1	ENSMUSP00000144654;ENSMUSP00000144413;ENSMUSP00000074392	ENSMUSG00000029657;ENSMUSG00000029657;ENSMUSG00000029657
245223	358.73	401.144	413.69	378.172	398.748	405.51	349.489	429.539	366.836	377.609	384.804	433.36	342.76	371.527	366.789	370.771	381.081	333.631	Q61699	Q61699	K.IEVPLHSLM*AQTQLK.A	18	146899	Hsph1	ENSMUSP00000144654;ENSMUSP00000144413;ENSMUSP00000074392	ENSMUSG00000029657;ENSMUSG00000029657;ENSMUSG00000029657
245224	185.057	282.3	297.825	242.876	196.642	339.81	302.078	206.409	210.021	178.532	265.832	328.175	215.039	185.526	285.591	301.969	229.087	229.853	Q61699	Q61699	K.IEVPLHSLM*AQTQLK.A	18	95931.3	Hsph1	ENSMUSP00000144654;ENSMUSP00000144413;ENSMUSP00000074392	ENSMUSG00000029657;ENSMUSG00000029657;ENSMUSG00000029657
245225	169.958	156.102	190.613	174.226	169.913	212.066	149.445	171.383	151.325	149.988	119.886	190.168	217.736	136.886	229.367	188.218	167.139	148.023	Q61699	Q61699	K.IEVPLHSLM*AQTQLK.A	18	66207	Hsph1	ENSMUSP00000144654;ENSMUSP00000144413;ENSMUSP00000074392	ENSMUSG00000029657;ENSMUSG00000029657;ENSMUSG00000029657
245226	192.575	246.564	214.253	222.358	191.993	183.72	132.666	217.113	180.196	183.954	179.645	210.063	210.204	179.611	195.625	232.064	170.973	216.166	Q61699	Q61699	K.IEVPLHSLM*AQTQLK.A	18	76181	Hsph1	ENSMUSP00000144654;ENSMUSP00000144413;ENSMUSP00000074392	ENSMUSG00000029657;ENSMUSG00000029657;ENSMUSG00000029657
245227	132.642	190.871	173.598	190.263	158.555	110.853	107.365	132.457	132.042	132.049	164.115	153.841	217.15	149.991	205.155	215.07	120.817	140.352	Q61699	Q61699	K.IEVPLHSLM*AQTQLK.A	18	60503.8	Hsph1	ENSMUSP00000144654;ENSMUSP00000144413;ENSMUSP00000074392	ENSMUSG00000029657;ENSMUSG00000029657;ENSMUSG00000029657
245228	110.477	95.7437	92.5999	119.913	102.003	45.8044	74.0628	101.103	127.395	79.3705	107.131	98.3585	67.8443	93.0344	104.631	86.3104	103.555	95.1838	Q61699	Q61699	K.IEVPLHSLMAQTQLK.A	18	36492.6	Hsph1	ENSMUSP00000144654;ENSMUSP00000144413;ENSMUSP00000074392	ENSMUSG00000029657;ENSMUSG00000029657;ENSMUSG00000029657
245229	217.68	297.232	296.871	318.487	248.587	250.64	251.236	221.551	273.083	187.088	225.064	266.044	241.718	226.42	204.167	282.91	199.848	223.335	Q61699	Q61699	K.IEVPLHSLMAQTQLK.A	18	94885	Hsph1	ENSMUSP00000144654;ENSMUSP00000144413;ENSMUSP00000074392	ENSMUSG00000029657;ENSMUSG00000029657;ENSMUSG00000029657
245230	17.6717	39.4695	10.0936	9.74144	15.8077	19.116	27.0977	13.6296	14.7455	18.3561	17.634	20.8702	22.4657	11.4721	6.59246	28.0347	20.2858	4.50277	Q61699	Q61699	K.IEVPLHSLM*AQTQLK.A	18	6796.58	Hsph1	ENSMUSP00000144654;ENSMUSP00000144413;ENSMUSP00000074392	ENSMUSG00000029657;ENSMUSG00000029657;ENSMUSG00000029657
245231	305.857	331.203	344.496	373.088	376.676	341.753	428.354	302.876	386.07	285.846	344.526	442.658	322.481	362.161	303.506	455.485	357.708	355.797	Q61699	Q61699	K.IEVPLHSLMAQTQLK.A	18	137404	Hsph1	ENSMUSP00000144654;ENSMUSP00000144413;ENSMUSP00000074392	ENSMUSG00000029657;ENSMUSG00000029657;ENSMUSG00000029657
245232	257.967	251.843	291.395	289.779	312.564	315.31	282.369	241.918	261.045	330.424	307.334	295.653	308.534	311.389	250.163	429.968	310.817	285.932	Q61699	Q61699	K.IEVPLHSLMAQTQLK.A	18	114160	Hsph1	ENSMUSP00000144654;ENSMUSP00000144413;ENSMUSP00000074392	ENSMUSG00000029657;ENSMUSG00000029657;ENSMUSG00000029657
245233	320.025	292.432	335.376	291.432	265.39	301.961	285.789	233.41	273.297	209.198	258.581	324.991	327.262	280.674	309.289	327.369	261.034	245.482	Q61699	Q61699	K.IEVPLHSLMAQTQLK.A	18	155231	Hsph1	ENSMUSP00000144654;ENSMUSP00000144413;ENSMUSP00000074392	ENSMUSG00000029657;ENSMUSG00000029657;ENSMUSG00000029657
245234	24.0592	40.5038	57.7096	48.7572	25.6931	38.6956	48.3196	33.0626	8.24024	30.3123	29.971	38.8255	57.4085	26.1164	12.7405	39.4631	23.254	26.7095	Q61699	Q61699	K.IEVPLHSLM*AQTQLK.A	18	13051.1	Hsph1	ENSMUSP00000144654;ENSMUSP00000144413;ENSMUSP00000074392	ENSMUSG00000029657;ENSMUSG00000029657;ENSMUSG00000029657
245235	260.306	258.086	275.609	309.977	330.532	248.513	301.095	208.412	257.372	252.302	249.635	254.639	235.055	273.031	310.279	300.836	288.944	208.524	Q61699	Q61699	K.IEVPLHSLMAQTQLK.A	18	103219	Hsph1	ENSMUSP00000144654;ENSMUSP00000144413;ENSMUSP00000074392	ENSMUSG00000029657;ENSMUSG00000029657;ENSMUSG00000029657
245236	9.08952	8.73813	4.41335	15.9383	18.5082	28.2962	13.072	28.2421	13.7047	25.6403	20.9499	3.65523	34.6901	20.3621	21.0905	22.4895	34.5885	17.4228	Q61699	Q61699	K.IEVPLHSLMAQTQLK.A	18	7298.24	Hsph1	ENSMUSP00000144654;ENSMUSP00000144413;ENSMUSP00000074392	ENSMUSG00000029657;ENSMUSG00000029657;ENSMUSG00000029657
245237	218.115	284.353	302.138	286.667	297.694	339.434	238.819	225.805	246.542	275.789	308.252	253.113	297.482	304.256	278.543	451.805	250.658	198.209	Q61699	Q61699	R.LMNDM*TAVALNYGIYK.Q	18	175169	Hsph1	ENSMUSP00000144654;ENSMUSP00000144413;ENSMUSP00000074392	ENSMUSG00000029657;ENSMUSG00000029657;ENSMUSG00000029657
245238	877.37	831.313	871.437	1000.49	942.513	961.823	763.442	770.769	832.808	740.864	724.967	847.623	818.531	895.904	824.306	656.411	674.095	764.368	Q61699	Q61699	R.SQFEELCAELLQK.I	18	1.73015e+06	Hsph1	ENSMUSP00000144654;ENSMUSP00000144413;ENSMUSP00000074392	ENSMUSG00000029657;ENSMUSG00000029657;ENSMUSG00000029657
245239	319.782	440.724	492.474	423.227	468.863	445.898	409.362	360.554	382.389	375.767	383.062	449.765	476.154	495.885	402.191	327.031	366.064	393.854	Q61699	Q61699	R.SQFEELCAELLQK.I	18	158645	Hsph1	ENSMUSP00000144654;ENSMUSP00000144413;ENSMUSP00000074392	ENSMUSG00000029657;ENSMUSG00000029657;ENSMUSG00000029657
245240	133.09	102.958	154.492	147.218	140.306	105.924	123.006	131.636	92.0113	113.667	122.738	114	138.379	128.231	144.362	150.446	157.643	114.343	Q3U2G2	Q3U2G2	K.ELSTTLNADEAVTR.G	18	2.47853e+06	Hspa4	NA	NA
245241	412.445	451.752	468.998	403.67	372.962	414.278	353.368	345.562	374.133	475.623	448.875	457.14	384.57	359.987	379.933	423.053	405.367	416.353	Q3U2G2	Q3U2G2	K.ELSTTLNADEAVTR.G	18	3.93449e+06	Hspa4	NA	NA
245242	550.154	533.997	537.39	577.475	466.143	526.476	459.123	468.908	488.881	493.768	504.52	509.426	490.516	464.238	468.583	490.298	437.451	478.939	Q3U2G2	Q3U2G2	K.ELSTTLNADEAVTR.G	18	1.02795e+06	Hspa4	NA	NA
245243	406.372	278.055	329.816	338.08	399.507	380.267	299.42	263.008	364.89	366.094	325.444	328.956	284.173	358.911	335.517	338.883	295.181	340.704	Q3U2G2	Q3U2G2	K.ELSTTLNADEAVTR.G	18	373036	Hspa4	NA	NA
245244	596.074	608.23	571.919	504.67	572.58	607.086	550.176	497.995	571.295	563.934	524.289	587.057	574.295	499.141	513.296	553.579	506.784	554.497	Q3U2G2	Q3U2G2	K.ELSTTLNADEAVTR.G	18	383829	Hspa4	NA	NA
245245	280.05	315.538	289.576	285.819	328.27	264.406	286.814	301.387	308.776	261.671	250.971	272.648	260.836	281.819	339.955	277.498	332.531	240.258	Q3U2G2	Q3U2G2	K.ELSTTLNADEAVTR.G	18	127905	Hspa4	NA	NA
245246	363.312	400.945	432.486	467.175	362.091	369.49	427.844	404.791	383.709	453.628	404.182	373.529	371.301	370.249	365.354	393.822	343.604	415.439	Q3U2G2	Q3U2G2	K.ELSTTLNADEAVTR.G	18	151826	Hspa4	NA	NA
245247	374.433	315.027	425.269	418.9	368.913	418.613	450.075	313.962	304.888	351.805	346.164	323.192	383.608	432.648	346.133	291.224	309.176	345.605	Q3U2G2	Q3U2G2	K.ELSTTLNADEAVTR.G	18	139525	Hspa4	NA	NA
245248	189.521	150.696	201.418	206.281	191.582	184.569	209.268	164.711	131.092	173.377	204.2	214.681	220.536	194.982	177.268	217.274	191.32	210.867	Q3U2G2	Q3U2G2	K.ELSTTLNADEAVTR.G	18	73482.5	Hspa4	NA	NA
245249	162.33	145.22	145.011	191.401	191.431	180.113	139.553	152.52	124.262	170.575	199.005	119.633	149.871	161.512	172.933	152.335	161.492	167.379	Q3U2G2	Q3U2G2	K.ELSTTLNADEAVTR.G	18	61799.6	Hspa4	NA	NA
245250	147.77	173.319	150.599	123.548	206.502	226.557	176.553	144.097	126.686	192.928	148.444	137.407	134.614	178.125	134.853	146.282	140.936	165.163	Q3U2G2	Q3U2G2	K.ELSTTLNADEAVTR.G	18	61085.9	Hspa4	NA	NA
245251	279.82	268.253	318.912	346.999	304.745	305.102	295.051	324.889	273.396	399.612	250.936	308.59	262.801	255.299	304.892	325.401	256.719	258.695	Q3U2G2	Q3U2G2	K.ELSTTLNADEAVTR.G	18	114282	Hspa4	NA	NA
245252	130.451	90.9122	136.617	122.852	109.407	100.738	99.2218	139.544	168.517	87.4463	131.401	145.147	119.6	109.666	133.597	133.831	120.616	102.649	Q3U2G2	Q3U2G2	K.ELSTTLNADEAVTR.G	18	46701	Hspa4	NA	NA
245253	112.868	82.22	114.719	143.194	99.2029	100.666	96.6141	90.2542	135.29	118.446	117.906	116.829	132.216	96.5947	138.583	152.014	94.6824	123.165	Q3U2G2	Q3U2G2	K.ELSTTLNADEAVTR.G	18	44220.1	Hspa4	NA	NA
245254	0	4.38796	0	0	0	0	4.11202	1.57685	0	0	4.64927	0	0	0	Inf	4.09778	0	0	Q3U2G2	Q3U2G2	K.ELSTTLNADEAVTR.G	5	402.897	Hspa4	NA	NA
245255	19.194	19.3891	31.9246	30.5442	22.8544	12.7349	17.0673	22.4219	14.9116	33.2236	3.09349	8.64192	3.79219	22.8966	10.8674	13.1793	23.2841	7.58139	Q3U2G2	Q3U2G2	K.ELSTTLNADEAVTR.G	18	6796.91	Hspa4	NA	NA
245256	30.1632	8.88308	26.741	27.7651	32.2244	9.05446	29.7168	31.692	10.0207	37.2912	22.7781	14.2508	6.96419	25.3875	24.8091	15.2576	17.0098	22.5382	Q3U2G2	Q3U2G2	K.ELSTTLNADEAVTR.G	18	8404.15	Hspa4	NA	NA
245257	23.307	9.37173	19.8033	27.139	15.7722	5.70001	18.7369	23.5919	6.39997	30.6507	23.5665	16.4971	25.532	12.6757	21.3488	7.325	7.44327	17.7504	Q3U2G2	Q3U2G2	K.ELSTTLNADEAVTR.G	18	6690.11	Hspa4	NA	NA
245258	11.6066	12.2946	20.0982	12.3311	13.8454	14.684	22.6809	24.5366	17.2123	14.4343	13.1765	13.1666	23.4048	10.3837	23.023	28.4375	23.9016	15.3383	Q3U2G2	Q3U2G2	K.ELSTTLNADEAVTR.G	18	6731.73	Hspa4	NA	NA
245259	2.40254	10.6487	3.15051	0	0	6.88845	0	2.51519	3.96039	6.06901	0	0	1.69496	5.86279	1.5267	3.02283	5.84484	0	Q3U2G2	Q3U2G2	K.ELSTTLNADEAVTR.G	12	1147.26	Hspa4	NA	NA
245260	59.9303	34.8005	58.54	59.7034	45.363	36.3362	61.778	96.5995	35.1456	43.4107	40.3101	94.5616	52.6589	50.2221	45.5616	26.6527	22.5881	36.4415	Q3U2G2	Q3U2G2	K.LEDTENWLYEDGEDQPK.Q	18	19273.6	Hspa4	NA	NA
245261	26.8377	21.5161	15.8182	38.7345	25.1948	8.10572	31.1381	19.5378	25.9432	28.1103	7.92337	40.637	38.0267	19.3375	15.737	18.435	34.8491	35.8906	Q3U2G2	Q3U2G2	K.NAVEEYVYEM*R.D	18	9672.13	Hspa4	NA	NA
245262	934.037	755.227	792.854	852.617	864.616	718.1	844.591	720.301	836.845	871.211	880.765	796.498	776.072	792.965	790.739	902.419	823.188	782.936	Q3U2G2	Q3U2G2	K.QSLTVDPVVK.T	18	452168	Hspa4	NA	NA
245263	356.178	378.469	427.616	448.982	404.443	476.943	344.002	410.948	389.313	303.607	423.024	461.261	343.436	375.097	360.943	351.46	382.933	335.225	Q3U2G2	Q3U2G2	K.QSLTVDPVVK.T	18	194994	Hspa4	NA	NA
245264	78.4135	99.5558	125.804	109.949	85.2776	70.3922	74.9893	98.6573	55.6824	129.401	114.543	53.2171	61.5785	88.0088	94.1715	97.1271	113.56	126.689	Q3U2G2	Q3U2G2	K.QSLTVDPVVK.T	18	35889.4	Hspa4	NA	NA
245265	204.209	194.55	159.06	241.072	159.21	198.622	205.885	166.64	161.365	176.025	182.085	173.232	155.576	187.516	186.658	192.123	192.323	173.312	Q3U2G2	Q3U2G2	K.QSLTVDPVVK.T	18	70853.2	Hspa4	NA	NA
245266	148.252	141.64	129.285	142.972	151.555	142.741	167.948	143.793	153.384	153.224	122.212	161.138	182.634	146.182	159.671	190.935	146.552	136.091	P48722	P48722	K.DISTTLNADEAVAR.G	18	58237.7	Hspa4l	ENSMUSP00000145468;ENSMUSP00000103721	ENSMUSG00000025757;ENSMUSG00000025757
245267	110.514	68.2224	108.41	81.3815	58.2736	96.3448	112.625	90.4716	71.9098	79.2422	96.0427	127.123	77.4853	101.806	114.251	123.166	82.5509	87.7396	P48722	P48722	K.DISTTLNADEAVAR.G	18	36115	Hspa4l	ENSMUSP00000145468;ENSMUSP00000103721	ENSMUSG00000025757;ENSMUSG00000025757
245268	71.8883	45.3649	81.1671	92.7553	83.8051	139.512	75.5949	81.5753	63.8491	118.633	115.02	82.9221	54.7263	66.5885	73.6076	89.9781	82.6038	114.896	P48722	P48722	K.DISTTLNADEAVAR.G	18	32839.1	Hspa4l	ENSMUSP00000145468;ENSMUSP00000103721	ENSMUSG00000025757;ENSMUSG00000025757
245269	89.6261	104.563	82.6552	161.388	89.6946	68.3997	85.9072	105.82	60.7316	89.5728	101.903	88.4318	72.454	97.9054	68.5762	82.0501	65.9607	43.4808	P48722	P48722	K.ELDNFCNPIVYK.P	18	33366.3	Hspa4l	ENSMUSP00000145468;ENSMUSP00000103721	ENSMUSG00000025757;ENSMUSG00000025757
245270	177.067	154.174	169.48	186.172	173.376	191.153	193.726	193.84	200.365	179.873	219.522	138.078	130.869	153.655	106.047	228.64	151.594	212.606	P48722	P48722	K.FITPEDM*NK.L	18	96804.2	Hspa4l	ENSMUSP00000145468;ENSMUSP00000103721	ENSMUSG00000025757;ENSMUSG00000025757
245271	914.959	709.937	825.628	867.378	867.315	887.903	741.39	848.002	965.623	858.268	878.063	884.141	931.408	916.801	836.368	812.277	827.139	816.063	P48722	P48722	R.SFDDPIVQTER.I	18	3.47671e+06	Hspa4l	ENSMUSP00000145468;ENSMUSP00000103721	ENSMUSG00000025757;ENSMUSG00000025757
245272	418.381	331.672	338.953	399.371	437.654	395.764	395.52	366.066	444.412	431.86	424.78	415.889	435.37	469.004	432.661	473.225	435.716	524.011	P48722	P48722	R.SFDDPIVQTER.I	18	272779	Hspa4l	ENSMUSP00000145468;ENSMUSP00000103721	ENSMUSG00000025757;ENSMUSG00000025757
245273	177.486	223.965	204.427	174.22	174.147	179.137	198.954	155.873	253.107	193.649	212.68	191.568	232.854	190.009	187.928	269.913	215.642	193.896	P48722	P48722	R.SFDDPIVQTER.I	18	112010	Hspa4l	ENSMUSP00000145468;ENSMUSP00000103721	ENSMUSG00000025757;ENSMUSG00000025757
245274	539.915	498.08	505.795	559.043	584.446	494.704	399.136	500.334	547.361	557.04	486.627	531.287	526.094	498.89	489.592	487.97	476.181	505.051	P48722	P48722	R.SFDDPIVQTER.I	18	224120	Hspa4l	ENSMUSP00000145468;ENSMUSP00000103721	ENSMUSG00000025757;ENSMUSG00000025757
245275	183.43	154.439	150.718	194.313	189.544	182.043	114.359	167.165	192.035	181.583	159.071	194.686	212.462	167.4	187.325	187.859	189.075	156.387	P48722	P48722	R.SFDDPIVQTER.I	18	67709.6	Hspa4l	ENSMUSP00000145468;ENSMUSP00000103721	ENSMUSG00000025757;ENSMUSG00000025757
245276	102.281	113.46	134.102	140.724	135.4	131.934	122.34	154.796	118.809	112.206	154.467	117.914	150.979	148.912	121.378	161.67	123.445	158.09	P48722	P48722	R.SFDDPIVQTER.I	18	51423.9	Hspa4l	ENSMUSP00000145468;ENSMUSP00000103721	ENSMUSG00000025757;ENSMUSG00000025757
245277	274.921	196.745	275.815	235.954	237.356	258.956	196.449	242.234	270.406	308.968	309.949	330.488	319.996	254.924	235.448	312.845	234.715	208.039	P48722	P48722	R.SGGIETIANEYSDR.C	18	179405	Hspa4l	ENSMUSP00000145468;ENSMUSP00000103721	ENSMUSG00000025757;ENSMUSG00000025757
245278	797.637	687.27	684.536	721.927	857.115	791.618	608.876	716.254	670.56	709.913	713.937	791.007	686.634	698.508	736.601	799.856	657.323	752.387	P48722	P48722	R.SGGIETIANEYSDR.C	18	543842	Hspa4l	ENSMUSP00000145468;ENSMUSP00000103721	ENSMUSG00000025757;ENSMUSG00000025757
245279	642.753	629.62	515.902	542.702	656.403	665.157	596.965	636.327	739.268	515.387	641.082	594.854	600.432	615.977	613.744	600.338	361.306	384.795	P48722	P48722	R.SGGIETIANEYSDR.C	18	225842	Hspa4l	ENSMUSP00000145468;ENSMUSP00000103721	ENSMUSG00000025757;ENSMUSG00000025757
245280	111.476	59.0087	79.8153	100.49	98.9452	118.488	71.851	114.745	161.613	89.4333	123.831	131.538	62.5533	72.7052	119.304	105.273	106.904	111.599	P48722	P48722	R.SGGIETIANEYSDR.C	18	39368.2	Hspa4l	ENSMUSP00000145468;ENSMUSP00000103721	ENSMUSG00000025757;ENSMUSG00000025757
245281	566.478	560.696	561.176	588.585	638.606	653.116	560.998	534.619	643.171	591.697	654.272	575.797	670.213	611.781	546.523	618.839	540.769	581.307	P48722	P48722	R.SGGIETIANEYSDR.C	18	1.60914e+06	Hspa4l	ENSMUSP00000145468;ENSMUSP00000103721	ENSMUSG00000025757;ENSMUSG00000025757
245282	418.885	341.682	336.902	466.436	409.229	453.807	308.668	376.542	487.137	455.191	401.107	382.475	408.523	422.732	349.292	414.06	321.48	339.526	P48722	P48722	R.SGGIETIANEYSDR.C	18	369842	Hspa4l	ENSMUSP00000145468;ENSMUSP00000103721	ENSMUSG00000025757;ENSMUSG00000025757
245283	152.383	123.629	176.057	169.676	165.91	94.1587	158.946	158.605	183.76	192.867	169.926	173.863	167.514	114.878	110.489	105.78	140.661	150.196	P48722	P48722	R.SGGIETIANEYSDR.C	18	213336	Hspa4l	ENSMUSP00000145468;ENSMUSP00000103721	ENSMUSG00000025757;ENSMUSG00000025757
245284	250.362	187.839	200.444	192.042	218.511	226.29	180.953	193.337	161.862	276.063	228.261	193.264	205.353	173.866	184.971	222.715	172.144	151.235	P48722	P48722	R.SGGIETIANEYSDR.C	18	77491.2	Hspa4l	ENSMUSP00000145468;ENSMUSP00000103721	ENSMUSG00000025757;ENSMUSG00000025757
245285	47.3109	48.1898	59.7326	36.8872	41.7019	81.59	55.3501	57.9591	51.0774	88.9298	47.3701	34.7216	42.8905	63.4156	48.561	55.6045	49.9633	64.5101	Q8BHK2	Q8BHK2	K.AEEAAQENASDYLAIPSENK.E	18	20882.1	Scn3b	ENSMUSP00000051627;ENSMUSP00000132933;ENSMUSP00000110606	ENSMUSG00000049281;ENSMUSG00000049281;ENSMUSG00000049281
245286	411.77	489.186	504.389	501.301	497.609	539.18	450.531	492.041	391.859	401.473	479.557	448.698	400.687	489.434	427.69	456.701	391.793	411.233	Q8BHK2	Q8BHK2	K.AEEAAQENASDYLAIPSENK.E	18	341332	Scn3b	ENSMUSP00000051627;ENSMUSP00000132933;ENSMUSP00000110606	ENSMUSG00000049281;ENSMUSG00000049281;ENSMUSG00000049281
245287	212.385	193.542	208.86	276.758	278.958	161.874	192.793	200.564	187.592	171.919	201.675	224.629	173.389	214.34	231.673	222.576	190.684	165.253	Q8BHK2	Q8BHK2	K.REEVEATTVVEWFYRPEGGK.D	18	79385.2	Scn3b	ENSMUSP00000051627;ENSMUSP00000132933;ENSMUSP00000110606	ENSMUSG00000049281;ENSMUSG00000049281;ENSMUSG00000049281
245288	77.3849	90.1391	85.6324	89.1669	95.3061	75.2654	68.1723	104.783	99.2221	72.3095	76.2755	89.9871	74.1855	76.1697	71.1091	76.985	92.8449	97.2629	Q08274	Q08274	R.ELYFYPGCCR.S	18	32362.2	Dmwd	ENSMUSP00000032570	ENSMUSG00000030410
245289	61.9989	59.9071	62.6431	55.4796	59.8622	80.3152	45.2581	58.4945	37.3169	75.7861	62.4888	94.5069	76.308	80.3763	74.078	63.1146	52.6123	31.7422	Q08274	Q08274	R.ELYFYPGCCR.S	18	24231.8	Dmwd	ENSMUSP00000032570	ENSMUSG00000030410
245290	75.5029	80.6029	96.0276	77.8737	78.7094	99.6817	40.4371	74.9815	53.4258	103.563	61.1902	54.2224	72.4562	77.3783	30.6755	90.1299	83.9005	88.9386	Q08274	Q08274	R.ELYFYPGCCR.S	18	28670.5	Dmwd	ENSMUSP00000032570	ENSMUSG00000030410
245291	363.824	427.434	318.462	317.978	314.583	382.954	374.212	432.178	383.918	386.946	373.981	318.549	343.14	340.662	350.241	339.13	397.39	410.302	Q08274	Q08274	K.WAVGEGPLNEFAFSPDGR.H	18	140729	Dmwd	ENSMUSP00000032570	ENSMUSG00000030410
245292	411.888	441.728	450.033	419.718	411.583	457.824	531.929	602.457	496.575	670.027	501.616	446.862	530.362	542.598	526.075	589.257	637.787	553.151	Q8R422	Q8R422	K.SVLLDLTDSNVESK.Q	18	267476	Cd109	ENSMUSP00000091330	ENSMUSG00000046186
245293	832.504	1201.97	644.275	802.52	471.581	386.043	817.132	738.316	682.444	323.727	592.445	1019.37	1064.36	1020.07	1063.83	1317.65	1286.29	1301.1	P60469	P60469	R.EQLLEREEEIAELK.A	18	968008	Ppfia3	ENSMUSP00000148200;ENSMUSP00000003961	ENSMUSG00000003863;ENSMUSG00000003863
245294	370.927	442.492	350.873	383.71	292.048	315.766	319.087	418.92	389.632	296.123	310.955	372.529	455.869	447.545	496.886	494.977	554.091	585.777	P60469	P60469	R.EQLLEREEEIAELK.A	18	156249	Ppfia3	ENSMUSP00000148200;ENSMUSP00000003961	ENSMUSG00000003863;ENSMUSG00000003863
245295	30.5188	58.7604	50.0693	32.0549	58.8186	25.6377	57.6079	52.0358	49.7429	21.7681	35.5654	35.8647	43.5759	25.7165	37.7972	44.5919	35.5684	29.9408	P60469	P60469	K.HELLEEACR.Q	18	15535.3	Ppfia3	ENSMUSP00000148200;ENSMUSP00000003961	ENSMUSG00000003863;ENSMUSG00000003863
245296	61.3017	67.4936	51.2787	62.8127	88.2655	93.0078	54.2502	54.6403	85.798	86.636	61.4415	82.6636	53.8027	58.5709	44.2249	77.9119	74.5827	56.6804	P60469	P60469	K.HELLEEACR.Q	18	26009.6	Ppfia3	ENSMUSP00000148200;ENSMUSP00000003961	ENSMUSG00000003863;ENSMUSG00000003863
245297	1272.89	1164.49	1278.12	988.183	1204.9	1350.68	1133.44	1301.65	1000.67	1243.55	1173.14	930.707	885.254	1092.8	1151.57	1012.17	937.826	858.032	P60469	P60469	K.LQDELLLNK.E	18	561293	Ppfia3	ENSMUSP00000148200;ENSMUSP00000003961	ENSMUSG00000003863;ENSMUSG00000003863
245298	859.857	800.232	784.072	738.966	815.302	847.278	620.016	854.52	726.411	954.274	795.773	639.223	669.866	748.425	724.582	703.068	524.339	674.633	P60469	P60469	K.LQDELLLNK.E	18	2.48906e+06	Ppfia3	ENSMUSP00000148200;ENSMUSP00000003961	ENSMUSG00000003863;ENSMUSG00000003863
245299	236.133	289.03	339.004	381.652	293.697	291.603	303.032	318.503	261.607	413.594	325.742	236.151	307.413	307.082	290.558	278.499	292.378	256.755	P60469	P60469	K.LQDELLLNK.E	18	156014	Ppfia3	ENSMUSP00000148200;ENSMUSP00000003961	ENSMUSG00000003863;ENSMUSG00000003863
245300	140.214	180.59	194.792	165.091	158.266	191.265	177.328	196.615	187.631	239.42	165.839	241.206	152.292	147.642	197.051	174.857	182.235	217.417	P60469	P60469	K.LQDELLLNK.E	18	70831.1	Ppfia3	ENSMUSP00000148200;ENSMUSP00000003961	ENSMUSG00000003863;ENSMUSG00000003863
245301	949.811	789.902	1047.25	1066.85	1085.03	995.353	926.634	987.5	1049.63	1418.78	1129	964.622	664.165	858.357	840.888	738.909	686.127	731.792	P60469	P60469	R.QM*SQLEEELGTAHR.E	18	362472	Ppfia3	ENSMUSP00000148200;ENSMUSP00000003961	ENSMUSG00000003863;ENSMUSG00000003863
245302	1085.45	1034.07	1017.05	841.236	972.927	1066.25	871.107	967.71	1131.84	1021.35	1055.11	951.812	1001.76	902.743	854.817	1024.66	1065.6	948.998	P60469	P60469	R.QMSQLEEELGTAHR.E	18	561761	Ppfia3	ENSMUSP00000148200;ENSMUSP00000003961	ENSMUSG00000003863;ENSMUSG00000003863
245303	241.227	274.423	309.156	332.949	270.864	208.738	199.039	324.167	319.293	283.158	302.224	244.251	214.659	271.693	262.538	337.521	288.063	252.097	P60469	P60469	R.SYFMESLVDAR.M	18	105635	Ppfia3	ENSMUSP00000148200;ENSMUSP00000003961	ENSMUSG00000003863;ENSMUSG00000003863
245304	410.819	307.173	448.128	390.342	430.766	425.217	386.368	358.161	344.942	459.259	375.434	448.666	399.868	370.031	414.472	431.429	400.203	405.915	P60469	P60469	R.VSSSGLDSLGR.Y	18	182117	Ppfia3	ENSMUSP00000148200;ENSMUSP00000003961	ENSMUSG00000003863;ENSMUSG00000003863
245305	430.723	498.591	351.07	282.587	324.887	270.737	383.353	414.51	286.189	184.179	306.254	332.807	360.609	425.892	439.966	713.374	647.58	542.98	Q8BSS9	Q8BSS9	K.LRSELDQMK.M	18	154067	Ppfia2	NA	NA
245306	513.521	465.294	534.412	467.247	525.456	493.668	512.551	463.155	438.989	506.814	476.764	412.206	397.717	440.865	509.698	424.56	432.889	426.542	B8QI36	B8QI36	R.HLQELLEVAEQK.L	18	180672	Ppfia4	NA	NA
245307	55.7021	29.1464	82.3672	24.7274	38.8726	34.461	65.2961	48.0894	44.3394	28.073	50.7347	41.2326	46.9988	31.3205	27.4428	32.8804	50.9868	26.4479	D3YVF0	D3YVF0	K.AQTQPDDQAIQAGSTQGLQEGVLVR.D	18	16252.2	Akap5	ENSMUSP00000114495	ENSMUSG00000021057
245308	84.1823	81.9054	48.7178	79.7361	111.07	70.1366	73.9377	70.1328	49.6961	59.2208	95.1154	104.908	62.4786	92.4548	72.4825	68.6116	97.427	70.5862	D3YVF0	D3YVF0	K.AQTQPDDQAIQAGSTQGLQEGVLVR.D	18	29806.9	Akap5	ENSMUSP00000114495	ENSMUSG00000021057
245309	69.9924	28.7995	65.6454	42.8971	67.9656	60.2182	41.9627	41.424	65.5765	47.7723	67.1852	67.1922	86.5239	66.5649	55.857	47.3304	65.4551	60.8549	D3YVF0	D3YVF0	K.AQTQPDDQAIQAGSTQGLQEGVLVR.D	18	22454	Akap5	ENSMUSP00000114495	ENSMUSG00000021057
245310	144.086	71.6941	126.373	160.007	179.644	101.469	92.8349	165.038	84.4631	99.0884	147.038	132.692	117	104.669	144.029	116.635	110.436	126.823	D3YVF0	D3YVF0	K.ATVGQAEEATIDHTEK.V	18	47614.6	Akap5	ENSMUSP00000114495	ENSMUSG00000021057
245311	256.779	373.394	243.553	424.727	221.883	309.421	199.729	309.779	198.853	313.139	315.372	255.213	211.385	321.634	271.952	265.682	196.266	240.35	D3YVF0	D3YVF0	R.VQGEADDLEIK.A	18	105487	Akap5	ENSMUSP00000114495	ENSMUSG00000021057
245312	815.078	910.037	980.203	814.179	965.061	966.9	871.288	906.797	949.068	830.824	892.907	973.919	777.942	927.974	858.508	1044.33	921.436	959.76	Q8VDZ4	Q8VDZ4	K.TIVIRPPFLRPEVSDGQITVK.I	18	402722	Zdhhc5	ENSMUSP00000048198	ENSMUSG00000034075
245313	475.946	485.7	529.634	505.314	533.062	480.055	515.204	503.291	401.27	566.591	490.332	459.739	500.653	434.627	445.272	481.46	490.655	468.074	Q8VDZ4	Q8VDZ4	K.TIVIRPPFLRPEVSDGQITVK.I	18	503129	Zdhhc5	ENSMUSP00000048198	ENSMUSG00000034075
245314	231.872	287.785	280.373	200.813	208.272	223.759	299.306	282.555	241.503	305.047	272.414	237.294	220.764	259.434	247.6	215.919	210.763	296.947	Q8VDZ4	Q8VDZ4	K.TIVIRPPFLRPEVSDGQITVK.I	18	151914	Zdhhc5	ENSMUSP00000048198	ENSMUSG00000034075
245315	766.63	838.446	510.309	580.871	757.043	598.113	707.727	737.712	602.907	359.083	520.92	697.929	803.508	846.496	914.259	827.517	974.739	944.636	P35564	P35564	K.CESAPGCGVWQRPM*IDNPNYK.G	18	277971	Canx	ENSMUSP00000137440;ENSMUSP00000020637	ENSMUSG00000020368;ENSMUSG00000020368
245316	713.792	783.488	617.729	696.731	580.609	585.2	646.58	601.75	761.526	377.71	469.922	816.335	898.048	840.467	871.013	640.982	1115.64	949.526	P35564	P35564	K.CESAPGCGVWQRPMIDNPNYK.G	18	786314	Canx	ENSMUSP00000137440;ENSMUSP00000020637	ENSMUSG00000020368;ENSMUSG00000020368
245317	297.018	325.162	247.947	354.846	293.925	228.879	233.251	253.899	229.838	192.533	255.897	259.477	230.688	273.661	328.838	330.481	422.467	362.2	P35564	P35564	K.CESAPGCGVWQRPMIDNPNYK.G	18	151661	Canx	ENSMUSP00000137440;ENSMUSP00000020637	ENSMUSG00000020368;ENSMUSG00000020368
245318	949.402	1014.04	948.207	1094.6	984.698	1192.34	877.717	918.136	1020.3	1062.11	845.341	1000.47	934.206	906.792	913.282	866.523	756.368	862.442	P35564	P35564	K.KTDAPQPDVK.D	18	2.21236e+06	Canx	ENSMUSP00000137440;ENSMUSP00000020637	ENSMUSG00000020368;ENSMUSG00000020368
245319	673.669	717.81	781.845	743.764	794.888	729.315	710.621	746.274	820.659	746.201	524.765	692.939	695.659	594.861	621.917	760.977	570.145	543.92	P35564	P35564	K.KTDAPQPDVK.D	18	266979	Canx	ENSMUSP00000137440;ENSMUSP00000020637	ENSMUSG00000020368;ENSMUSG00000020368
245320	912.446	878.498	1034.23	955.476	1060.68	1064.8	982.43	950.252	985.969	1160.54	1001.69	987.719	936.807	891.962	953.295	852.171	749.798	702.019	P35564	P35564	K.KTDAPQPDVK.D	18	365113	Canx	ENSMUSP00000137440;ENSMUSP00000020637	ENSMUSG00000020368;ENSMUSG00000020368
245321	613.936	570.687	584.25	591.7	485.204	581.702	497.945	548.206	493.433	597.381	483.609	548.324	482.202	550.138	603.823	447.715	483.239	477.53	P35564	P35564	K.KTDAPQPDVK.D	18	206325	Canx	ENSMUSP00000137440;ENSMUSP00000020637	ENSMUSG00000020368;ENSMUSG00000020368
245322	483.786	437.319	468.512	396.403	470.177	547.076	486.18	519.583	522.988	482.334	484.691	457.19	460.327	493.032	517.673	400.631	368.508	402.033	P35564	P35564	K.KTDAPQPDVK.D	18	179733	Canx	ENSMUSP00000137440;ENSMUSP00000020637	ENSMUSG00000020368;ENSMUSG00000020368
245323	571.758	544.763	533.627	606.231	606.017	634.042	527.429	626.054	580.116	560.285	511.478	513.681	497.123	637.548	598.643	548.368	410.87	522.054	P35564	P35564	K.KTDAPQPDVK.D	18	214651	Canx	ENSMUSP00000137440;ENSMUSP00000020637	ENSMUSG00000020368;ENSMUSG00000020368
245324	302.445	375.634	330.549	328.691	327.207	406.791	255.547	331.496	317.004	355.501	327.347	374.513	325.471	334.008	308.232	336.152	335.903	258.383	P35564	P35564	R.VVDDWANDGWGLK.K	18	126520	Canx	ENSMUSP00000137440;ENSMUSP00000020637	ENSMUSG00000020368;ENSMUSG00000020368
245325	730.657	663.64	619.212	716.066	709.283	827.394	735.503	676.474	658.947	745.609	676.529	748.428	673.216	730.304	699.274	761.995	540.403	527.052	P35564	P35564	R.VVDDWANDGWGLK.K	18	505383	Canx	ENSMUSP00000137440;ENSMUSP00000020637	ENSMUSG00000020368;ENSMUSG00000020368
245326	619.949	608.604	739.714	671.508	681.827	647.527	618.934	703.441	625.148	708.367	751.765	701.267	673.339	677.894	600.652	579.243	569.668	630.068	P35564	P35564	R.VVDDWANDGWGLK.K	18	281775	Canx	ENSMUSP00000137440;ENSMUSP00000020637	ENSMUSG00000020368;ENSMUSG00000020368
245327	175.736	141.903	170.479	158.44	136.334	197.778	169.654	170.004	137.467	186.115	194.389	118.116	190.898	160.52	147.063	177.8	148.673	137.937	P35564	P35564	R.VVDDWANDGWGLK.K	18	62500.2	Canx	ENSMUSP00000137440;ENSMUSP00000020637	ENSMUSG00000020368;ENSMUSG00000020368
245328	261.355	322.354	375.221	338.667	280.714	299.282	345.207	329.359	346.926	400.688	316.288	330.955	323.884	390.938	330.611	303.641	308.277	310.66	Q5STE3	Q5STE3	R.GEIQTLYDLK.I	18	126586	Fstl4	ENSMUSP00000042007	ENSMUSG00000036264
245329	749.809	746.77	795.555	768.733	636.987	662.511	938.689	685.434	581.823	651.883	535.964	760.206	738.311	768.4	746.715	556.811	838.574	687.299	A0A0R4J007	A0A0R4J007	K.ECIIFCVR.E	18	290694	Pald1	NA	NA
245330	681.072	712.434	740.621	764.588	874.573	909.516	822.76	704.941	681.838	691.168	727.509	728.372	749.85	754.277	680.447	691.332	718.863	560.077	Q60715	Q60715	K.DPEGFVGHPVNAFK.L	18	426104	P4ha1	ENSMUSP00000009789;ENSMUSP00000101106	ENSMUSG00000019916;ENSMUSG00000019916
245331	23.7353	29.4471	43.2997	54.0113	60.1301	21.3706	54.0147	28.0529	42.5051	26.6751	57.0306	42.769	53.4543	44.9385	25.6086	35.1401	35.3436	51.8118	Q60715	Q60715	K.DPEGFVGHPVNAFK.L	18	15608.4	P4ha1	ENSMUSP00000009789;ENSMUSP00000101106	ENSMUSG00000019916;ENSMUSG00000019916
245332	365.544	319.233	402.898	533.343	493.901	405.959	467.504	374.094	493.645	413.16	467.499	493.502	404.323	382.503	373.77	380.539	437.315	335.832	Q60715	Q60715	K.DPEGFVGHPVNAFK.L	18	243944	P4ha1	ENSMUSP00000009789;ENSMUSP00000101106	ENSMUSG00000019916;ENSMUSG00000019916
245333	437.96	458.333	460.083	350.06	541.945	443.14	484.274	450.727	447.775	467.248	435.543	423.386	405.416	513.224	418.155	424.487	462.233	457.493	Q60715	Q60715	R.RPCTLSELE.-	18	173019	P4ha1	ENSMUSP00000009789;ENSMUSP00000101106	ENSMUSG00000019916;ENSMUSG00000019916
245334	712.752	605.372	562.738	627.737	555.871	601.732	597.269	653.206	580.07	561.054	497.765	605.043	576.383	647.318	654.184	596.672	573.083	582.309	Q62418	Q62418	R.AM*STTSVTSSQPGK.L	18	243274	Dbnl	ENSMUSP00000105471;ENSMUSP00000020769;ENSMUSP00000099992	ENSMUSG00000020476;ENSMUSG00000020476;ENSMUSG00000020476
245335	52.5897	32.9575	37.6728	62.5277	42.0995	49.9684	32.397	71.3976	29.1077	60.7665	21.5278	44.8038	19.8188	72.0262	35.4319	39.9984	36.6366	33.4554	Q62418	Q62418	R.AM*STTSVTSSQPGK.L	18	16589.5	Dbnl	ENSMUSP00000105471;ENSMUSP00000020769;ENSMUSP00000099992	ENSMUSG00000020476;ENSMUSG00000020476;ENSMUSG00000020476
245336	894.741	889.588	796.751	819.588	791.661	905.08	728.7	911.476	907.422	826.87	867.595	818.302	805.458	810.07	812.737	913.82	947.422	875.345	Q62418	Q62418	R.AMSTTSVTSSQPGK.L	18	1.79528e+06	Dbnl	ENSMUSP00000105471;ENSMUSP00000020769;ENSMUSP00000099992	ENSMUSG00000020476;ENSMUSG00000020476;ENSMUSG00000020476
245337	40.6278	40.5454	27.9684	52.5686	31.8456	13.991	33.9703	44.0481	45.1962	49.6384	26.71	24.9354	11.4959	52.1686	77.4945	26.8061	31.4509	29.8478	Q62418	Q62418	R.AM*STTSVTSSQPGK.L	18	14158.2	Dbnl	ENSMUSP00000105471;ENSMUSP00000020769;ENSMUSP00000099992	ENSMUSG00000020476;ENSMUSG00000020476;ENSMUSG00000020476
245338	216.832	159.322	163.059	181.596	165.932	176.147	177.984	199.112	176.012	171.265	207.066	135.721	156.75	156.26	139.211	161.719	186.958	175.057	Q62418	Q62418	R.AMSTTSVTSSQPGK.L	18	66470.7	Dbnl	ENSMUSP00000105471;ENSMUSP00000020769;ENSMUSP00000099992	ENSMUSG00000020476;ENSMUSG00000020476;ENSMUSG00000020476
245339	144.393	129.164	119.312	132.204	99.7506	128.469	139.098	122.595	156	110.441	153.109	151.693	103.12	149.901	144.424	155.787	128.192	155.688	Q62418	Q62418	R.AMSTTSVTSSQPGK.L	18	51861.3	Dbnl	ENSMUSP00000105471;ENSMUSP00000020769;ENSMUSP00000099992	ENSMUSG00000020476;ENSMUSG00000020476;ENSMUSG00000020476
245340	95.2238	97.4869	61.3428	99.5763	95.9383	70.2653	95.1504	134.779	61.7482	85.0232	64.4985	108.95	71.3283	110.75	90.3768	77.58	91.6604	67.3718	Q922P8	Q922P8	R.ALIPLAK.A	18	33792.8	Tmem132a	ENSMUSP00000025645	ENSMUSG00000024736
245341	538.737	457.104	438.527	480.972	505.795	469.598	526.812	499.485	371.379	378.175	406.28	434.607	399.705	403.866	426.236	439.352	362.907	430.572	Q922P8	Q922P8	R.ALIPLAK.A	18	170634	Tmem132a	ENSMUSP00000025645	ENSMUSG00000024736
245342	367.52	384.857	427.885	421.548	400.8	402.295	387.994	310.275	356.515	288.101	389.226	351.012	357.957	321.542	377.779	472.392	340.09	275.962	Q922P8	Q922P8	R.ALIPLAK.A	18	141967	Tmem132a	ENSMUSP00000025645	ENSMUSG00000024736
245343	137.258	82.9989	88.5529	86.3864	57.4272	146.862	99.9378	81.166	126.742	100.618	87.955	91.1231	47.3501	64.2959	89.2399	79.2827	72.3243	86.1429	Q922P8	Q922P8	R.ALIPLAK.A	18	34790.4	Tmem132a	ENSMUSP00000025645	ENSMUSG00000024736
245344	69.8742	79.5612	101.37	71.723	55.6383	57.4306	70.1561	69.4771	49.2994	76.2464	66.2469	86.9858	75.3223	65.3984	57.1604	81.7329	50.0171	51.5938	Q922P8	Q922P8	R.ASYPPFATQQVVPPR.V	18	26434.9	Tmem132a	ENSMUSP00000025645	ENSMUSG00000024736
245345	98.6212	63.6778	103.275	67.2211	93.5818	125.469	68.4493	78.6123	129.39	97.0185	100.956	78.4496	35.4756	96.6408	113.279	75.5208	100.061	102.855	Q922P8	Q922P8	R.ASYPPFATQQVVPPR.V	18	34852.2	Tmem132a	ENSMUSP00000025645	ENSMUSG00000024736
245346	52.562	58.0818	48.0938	60.7659	39.473	90.0804	37.254	68.904	59.7171	58.9373	48.5129	29.725	41.467	71.6402	45.8104	47.8743	64.3798	39.3319	Q922P8	Q922P8	R.ASYPPFATQQVVPPR.V	18	20600.6	Tmem132a	ENSMUSP00000025645	ENSMUSG00000024736
245347	317.873	285.431	286.857	244.431	321.926	209.395	227.431	228.538	224.472	233.594	224.803	330.845	301.681	276.461	329.918	381.949	353.356	369.995	Q922P8	Q922P8	R.FLVPFAAHPLDGGR.R	18	158175	Tmem132a	ENSMUSP00000025645	ENSMUSG00000024736
245348	172.108	271.004	224.023	249.967	275.719	234.466	346.832	113.817	78.5644	152.724	214.444	271.146	281.073	207.883	186.33	132.734	242.771	254.651	Q6AW69	Q6AW69	R.AEEEALTK.R	18	83715.8	Cgnl1	ENSMUSP00000113917;ENSMUSP00000112479;ENSMUSP00000072672	ENSMUSG00000032232;ENSMUSG00000032232;ENSMUSG00000032232
245349	117.611	178.996	159.347	161.578	223.465	161.888	168.019	89.0463	100.911	132.028	203.55	239.205	162.09	176.811	130.285	161.357	163.41	167.387	Q6AW69	Q6AW69	K.QILYNYLK.E	18	61997.6	Cgnl1	ENSMUSP00000113917;ENSMUSP00000112479;ENSMUSP00000072672	ENSMUSG00000032232;ENSMUSG00000032232;ENSMUSG00000032232
245350	831.135	1268.41	764.375	937.971	791.178	1185.83	780.705	1125.55	689.627	1166.64	653.732	989.589	651.318	1013.65	780.311	1130.87	558.598	845.382	P50518	P50518	K.AEEEFNIEK.G	18	345940	Atp6v1e1	ENSMUSP00000019354	ENSMUSG00000019210
245351	482.156	632.615	444.029	599.604	551.059	725.02	467.317	799.693	493.325	742.959	483.848	595.699	508.281	731.962	437.496	686.667	439.724	639.739	P50518	P50518	K.AEEEFNIEK.G	18	528434	Atp6v1e1	ENSMUSP00000019354	ENSMUSG00000019210
245352	1350.42	1188.93	975.906	899.4	1270.36	1127.11	1194.6	1200.07	1319.62	1114	1236.42	968.248	1078.79	1201.38	1144.89	1092.91	1016.31	967.632	P50518	P50518	K.AEEIDAK.A	18	435614	Atp6v1e1	ENSMUSP00000019354	ENSMUSG00000019210
245353	1169.03	1177.45	1099.49	1002.22	1097.71	1034.01	1115.76	1217.89	1160.81	1283.17	1183.3	1054.22	1033.19	1032.11	1175.95	1150.22	1147.74	1232.52	P50518	P50518	K.AEEIDAK.A	18	2.3402e+06	Atp6v1e1	ENSMUSP00000019354	ENSMUSG00000019210
245354	171.692	135.171	174.049	91.3253	140.048	124.561	171.217	146.1	168.002	171.901	134.574	114.038	151.279	134.384	115.902	93.0725	138.458	166.673	P50518	P50518	K.AEEIDAK.A	18	54431.9	Atp6v1e1	ENSMUSP00000019354	ENSMUSG00000019210
245355	410.748	478.068	439.699	503.608	551.447	497.656	456.129	516.57	432.015	519.109	394.428	507.644	489.549	449.573	504.586	545.345	510.05	420.169	P50518	P50518	K.AEEIDAK.A	18	184611	Atp6v1e1	ENSMUSP00000019354	ENSMUSG00000019210
245356	1064.02	1039.38	1057.4	978.502	990.329	997.344	1098.7	957.76	1153.99	1193.92	1134.5	1051.89	970.913	879.058	1123.47	1051.49	1058.85	1116.01	P50518	P50518	K.AEEIDAK.A	18	1.91843e+06	Atp6v1e1	ENSMUSP00000019354	ENSMUSG00000019210
245357	425.73	458.5	470.036	444.548	416.144	436.32	447.225	422.18	505.129	462.891	499.151	453.004	451.902	385.58	424.638	470.18	427.812	519.456	P50518	P50518	K.AEEIDAK.A	18	173783	Atp6v1e1	ENSMUSP00000019354	ENSMUSG00000019210
245358	1228.88	1193.1	1077.38	1070.05	1146.6	996.306	1131.94	1017.3	1227.05	1080.83	1261.65	1167.44	1063.9	981.99	1121.85	1096.66	1111.61	1107.71	P50518	P50518	K.AEEIDAK.A	18	6.17986e+06	Atp6v1e1	ENSMUSP00000019354	ENSMUSG00000019210
245359	1627.78	1639.49	1622.3	1390.31	1565.17	1438.09	1462.02	1561.22	1765.69	1597.56	1757.86	1655.94	1432.15	1489.52	1564.59	1649.19	1659.76	1469.97	P50518	P50518	K.AEEIDAK.A	18	3.57156e+06	Atp6v1e1	ENSMUSP00000019354	ENSMUSG00000019210
245360	724.005	699.13	604.569	787.637	674.299	780.171	592.805	679.927	688.849	706.037	746.022	649.253	601.492	681.736	665.968	657.154	574.379	632.566	P50518	P50518	K.AEEIDAK.A	18	456388	Atp6v1e1	ENSMUSP00000019354	ENSMUSG00000019210
245361	1237.05	1231.01	1152	1064.3	1207.48	1194.03	1186.64	1220.08	1362.38	1280.47	1262.13	1238	1215.57	1176.22	1284.76	1198.38	1211.4	1253.79	P50518	P50518	K.AEEIDAK.A	18	497750	Atp6v1e1	ENSMUSP00000019354	ENSMUSG00000019210
245362	725.534	693.752	609.727	696.119	684.366	641.919	684.331	726.153	754.07	697.71	721.946	656.801	730.65	702.723	735.207	774.898	733.324	769.861	P50518	P50518	K.HM*M*AFIEQEANEK.A	18	1.10195e+06	Atp6v1e1	ENSMUSP00000019354	ENSMUSG00000019210
245363	59.9483	22.59	52.8148	47.7255	83.2378	22.385	36.6743	90.373	48.3705	52.2752	75.8886	76.6398	13.255	25.4173	56.8863	56.2332	61.5044	44.9071	P50518	P50518	K.HM*M*AFIEQEANEK.A	18	19849.1	Atp6v1e1	ENSMUSP00000019354	ENSMUSG00000019210
245364	168.9	165.751	161.347	155.241	104.965	127.036	118.257	184.331	165.505	128.76	142.202	159.813	124.311	199.246	142.956	159.246	163.588	162.273	P50518	P50518	K.HM*M*AFIEQEANEK.A	18	58503.8	Atp6v1e1	ENSMUSP00000019354	ENSMUSG00000019210
245365	155.448	179.259	196.049	201.769	189.491	229.568	177.819	244.514	255.85	165.002	226.318	147.75	218.812	221.405	201.01	189.354	213.032	237.282	P50518	P50518	K.HM*M*AFIEQEANEK.A	18	78106.9	Atp6v1e1	ENSMUSP00000019354	ENSMUSG00000019210
245366	427.411	434.452	403.194	315.11	331.741	398.019	433.875	288.97	409.959	418.049	437.182	383.876	375.072	401.795	405.441	438.636	397.838	342.492	P50518	P50518	K.HM*M*AFIEQEANEK.A	18	223943	Atp6v1e1	ENSMUSP00000019354	ENSMUSG00000019210
245367	519.088	612.991	535.483	502.085	488.691	522.532	549.632	660.272	554.588	565.509	606.832	543.869	515.946	592.463	682.974	571.15	586.6	622.205	P50518	P50518	K.HM*MAFIEQEANEK.A	18	675607	Atp6v1e1	ENSMUSP00000019354	ENSMUSG00000019210
245368	658.958	694.453	581.861	541.25	587.013	571.493	580.359	647.937	711.42	573.765	635.684	626.073	643.779	637.683	583.868	730.171	654.474	697.908	P50518	P50518	K.HM*MAFIEQEANEK.A	18	354410	Atp6v1e1	ENSMUSP00000019354	ENSMUSG00000019210
245369	513.633	401.813	395.529	598.73	517.636	505.094	508.452	573.942	583.996	551.271	561.294	486.972	555.717	482.767	459.799	545.975	548.469	528.098	P50518	P50518	K.HM*M*AFIEQEANEK.A	18	199437	Atp6v1e1	ENSMUSP00000019354	ENSMUSG00000019210
245370	628.373	626.672	577.658	525.137	563.587	556.014	605.536	703.261	592.664	630.859	603.96	620.055	648.656	685.827	702.753	702.836	550.415	547.478	P50518	P50518	K.HMM*AFIEQEANEK.A	18	237038	Atp6v1e1	ENSMUSP00000019354	ENSMUSG00000019210
245371	716.781	670.544	650.918	639.887	732.034	599.072	607.277	702.821	676.236	703.704	672.492	725.418	723.52	660.26	737.632	736.324	650.807	630.747	P50518	P50518	K.HM*M*AFIEQEANEK.A	18	264726	Atp6v1e1	ENSMUSP00000019354	ENSMUSG00000019210
245372	302.543	194.889	212.45	222.618	211.393	210.588	209.131	298.159	182.485	231.53	219.169	244.504	315.303	277.32	253.103	267.751	319.704	251.704	P50518	P50518	K.HMM*AFIEQEANEK.A	18	201103	Atp6v1e1	ENSMUSP00000019354	ENSMUSG00000019210
245373	1763.96	1818.45	1409.38	1412.75	1640.76	1647.1	1698.56	1655.36	1795.29	1508.73	1651.81	1410.13	1694.31	1722.08	1752.82	1711.46	1736.19	1528.11	P50518	P50518	K.HMMAFIEQEANEK.A	16	852252	Atp6v1e1	ENSMUSP00000019354	ENSMUSG00000019210
245374	501.131	470.185	431.622	452.689	485.029	436.18	442.691	451.018	480.296	406.92	566.498	391.933	399.322	439.269	568.251	597.093	463.023	471.785	P50518	P50518	K.HMMAFIEQEANEK.A	18	1.05775e+06	Atp6v1e1	ENSMUSP00000019354	ENSMUSG00000019210
245375	566.566	550.465	570.146	588.418	585.582	591.861	561.481	614.892	577.427	581.091	634.266	677.343	542.449	491.133	590.519	653.004	625.145	689.322	P50518	P50518	K.HMMAFIEQEANEK.A	18	1.25538e+06	Atp6v1e1	ENSMUSP00000019354	ENSMUSG00000019210
245376	509.109	572.679	546.305	498.716	556.182	578.344	474.978	493.362	541.682	530.386	588.617	557.212	497.003	552.396	548.609	590.856	630.111	590.837	P50518	P50518	K.HMMAFIEQEANEK.A	18	294208	Atp6v1e1	ENSMUSP00000019354	ENSMUSG00000019210
245377	681.87	786.447	661.752	689.198	729.317	711.561	731.265	777.528	850.694	716.208	823.963	747.262	781.483	767.476	767.756	769.173	749.848	759.352	P50518	P50518	K.HMMAFIEQEANEK.A	18	569714	Atp6v1e1	ENSMUSP00000019354	ENSMUSG00000019210
245378	768.473	713.104	692.086	703.182	662.652	648.207	731.649	656.026	880.771	796.78	787.007	724.92	700.728	787.296	755.73	742.213	729.155	852.459	P50518	P50518	K.HMMAFIEQEANEK.A	18	1.09491e+06	Atp6v1e1	ENSMUSP00000019354	ENSMUSG00000019210
245379	263.804	276.95	289.457	218.579	214.776	247.248	239.895	262.9	251.004	259.68	331.998	253.724	286.967	320.789	301.202	296.381	297.276	294.836	P50518	P50518	K.HMMAFIEQEANEK.A	18	105065	Atp6v1e1	ENSMUSP00000019354	ENSMUSG00000019210
245380	177.695	176.691	150.713	190.754	169.366	186.625	185.309	170.998	339	177.87	180.517	135.922	161.621	167.669	172.193	175.19	158.14	168.669	P50518	P50518	K.HMMAFIEQEANEK.A	18	69471.8	Atp6v1e1	ENSMUSP00000019354	ENSMUSG00000019210
245381	54.1972	87.6487	65.3842	58.8603	106.476	79.6867	49.7639	69.6518	70.3569	112.48	105.777	80.1672	64.0763	55.7023	79.0041	90.0138	79.9744	65.9435	P50518	P50518	K.HMMAFIEQEANEK.A	18	29429.5	Atp6v1e1	ENSMUSP00000019354	ENSMUSG00000019210
245382	352.328	321.621	404.207	425.824	316.246	394.763	404.594	341.241	354.262	344.395	418.088	352.685	302.676	395.103	393.588	289.052	460.284	265.405	P50518	P50518	K.HMMAFIEQEANEK.A	18	139939	Atp6v1e1	ENSMUSP00000019354	ENSMUSG00000019210
245383	85.1223	50.7386	86.232	60.5838	74.266	71.9639	61.3284	42.8416	59.2131	53.1184	102.32	109.91	74.1525	57.1636	66.451	63.2417	62.7287	65.8732	P50518	P50518	K.HMMAFIEQEANEK.A	18	26692	Atp6v1e1	ENSMUSP00000019354	ENSMUSG00000019210
245384	289.776	236.972	197.333	250.732	218.005	233.1	209.365	207.48	253.558	256.078	240.238	173.743	297.999	227.981	230.39	208.741	193.361	242.481	A2AG50	A2AG50	K.EGAPGQQSTVLPR.E	18	89183.9	Map7d2	ENSMUSP00000108090;ENSMUSP00000046693;ENSMUSP00000108089	ENSMUSG00000041020;ENSMUSG00000041020;ENSMUSG00000041020
245385	475.761	530.749	426.092	506.536	469.842	433.074	479.176	434.532	415.793	467.452	433.306	427.575	507.877	469.911	472.897	520.1	413.794	520.783	A2AG50	A2AG50	K.SNSLDDSTEDVQSM*DVSPVSK.E	18	179950	Map7d2	ENSMUSP00000108090;ENSMUSP00000046693;ENSMUSP00000108089	ENSMUSG00000041020;ENSMUSG00000041020;ENSMUSG00000041020
245386	399.997	360.86	414.419	374.164	488.6	421.522	350.359	512.172	471.08	421.323	433.802	400.45	349.218	441.62	461.781	479.444	365.737	410.673	A2AG50	A2AG50	K.SNSLDDSTEDVQSMDVSPVSK.E	18	161730	Map7d2	ENSMUSP00000108090;ENSMUSP00000046693;ENSMUSP00000108089	ENSMUSG00000041020;ENSMUSG00000041020;ENSMUSG00000041020
245387	131.128	151.158	102.797	98.255	126.183	86.503	90.9051	132.492	118.537	154.58	87.9203	123.376	116.142	99.2937	122.822	139.191	128.632	115.345	A2AG50	A2AG50	K.SNSLDDSTEDVQSMDVSPVSK.E	18	45500.3	Map7d2	ENSMUSP00000108090;ENSMUSP00000046693;ENSMUSP00000108089	ENSMUSG00000041020;ENSMUSG00000041020;ENSMUSG00000041020
245388	629.809	651.192	663.043	756.842	603.447	774.761	732.782	676.504	663.008	714.49	709.469	758.763	745.494	708.733	646.207	872.907	752.641	840.133	A2AG50	A2AG50	K.TYPQSPK.T	18	365663	Map7d2	ENSMUSP00000108090;ENSMUSP00000046693;ENSMUSP00000108089	ENSMUSG00000041020;ENSMUSG00000041020;ENSMUSG00000041020
245389	373.835	364.142	387.125	439.779	425.376	373.695	377.121	476.588	384.02	354.466	431.936	468.535	439.522	358.843	422.57	432.933	406.129	414.023	F6QB26	F6QB26	R.CVDLYNQAQSK.W	18	158464	Gas7	NA	NA
245390	846.162	892.541	833.277	896.139	858.195	973.951	1062.03	894.81	882.128	907.499	944.779	929.068	859.338	856.85	796.106	911.28	843.855	855.107	E9Q557	E9Q557	K.DEETGLCLLPLK.E	18	343472	Dsp	ENSMUSP00000115062	ENSMUSG00000054889
245391	0	0	4.23079	7.11127	11.034	11.8645	1.35241	7.77084	0	9.68918	19.1634	18.9448	3.16991	2.33614	14.7229	9.86968	3.24472	8.31826	E9Q557	E9Q557	K.IEVLEEELR.L	15	2843.64	Dsp	ENSMUSP00000115062	ENSMUSG00000054889
245392	281.605	274.122	321.304	271.332	258.012	367.244	312.427	249.467	229.312	410.137	287.379	246.527	214.674	266.354	288.357	235.118	339.937	304.373	E9Q557	E9Q557	R.LPVDMAYK.R	18	110378	Dsp	ENSMUSP00000115062	ENSMUSG00000054889
245393	112.304	183.074	124.623	105.847	181.166	144.571	104.358	187.921	55.7047	147.481	93.1943	105.886	81.9987	142.979	103.385	175.263	93.8322	146.681	E9Q557	E9Q557	K.QQIQNDLNQWK.T	18	49013.4	Dsp	ENSMUSP00000115062	ENSMUSG00000054889
245394	187.817	242.147	177.006	168.525	140.068	233.322	139.839	282.925	117.232	194.351	192.587	177.89	144.054	195.837	170.886	175.699	197.249	185.386	E9Q557	E9Q557	K.QQIQNDLNQWK.T	18	71110.8	Dsp	ENSMUSP00000115062	ENSMUSG00000054889
245395	115.071	171.916	138.562	118.266	125.694	133.99	114.913	160.903	112.952	144.786	154.027	123.922	99.6172	102.941	106.095	131.14	127.85	128.426	Q07813	Q07813	R.MIADVDTDSPR.E	18	49399.4	Bax	ENSMUSP00000033093	ENSMUSG00000003873
245396	89.8591	80.1008	110.984	69.9108	75.655	78.7144	95.3293	101.479	81.0359	102.927	73.7702	89.4837	93.806	73.1409	97.341	108.124	75.3896	73.1753	Q07813	Q07813	R.MIADVDTDSPR.E	18	33604	Bax	ENSMUSP00000033093	ENSMUSG00000003873
245397	312.634	318.336	261.637	210.251	275.568	221.178	212.648	210.853	195.543	271.025	192.052	238.355	223.686	245.638	228.534	230.365	196.866	212.577	Q8BGC0	Q8BGC0	R.DPQTEEFK.V	18	91118.8	Htatsf1	ENSMUSP00000110399;ENSMUSP00000086027	ENSMUSG00000067873;ENSMUSG00000067873
245398	452.718	491.189	544.874	453.924	596.018	516.363	446.247	493.874	580.313	457.149	414.071	463.377	472.746	569.338	501.535	510.69	447.444	511.223	Q8BGC0	Q8BGC0	R.DPQTEEFK.V	18	191037	Htatsf1	ENSMUSP00000110399;ENSMUSP00000086027	ENSMUSG00000067873;ENSMUSG00000067873
245399	346.643	321.37	357.974	384.004	415.592	444.508	312.725	354.082	372.001	351.865	286.017	337.793	320.742	405.538	313.033	335.781	333.982	421.05	Q8BGC0	Q8BGC0	R.DPQTEEFK.V	18	137334	Htatsf1	ENSMUSP00000110399;ENSMUSP00000086027	ENSMUSG00000067873;ENSMUSG00000067873
245400	65.4517	71.7885	65.611	66.2971	85.2053	67.904	70.1754	76.9563	78.6945	62.8714	96.0915	48.6108	76.2907	84.9531	72.6098	83.5274	72.2504	79.1418	Q8BGC0	Q8BGC0	R.DPQTEEFK.V	18	28343.8	Htatsf1	ENSMUSP00000110399;ENSMUSP00000086027	ENSMUSG00000067873;ENSMUSG00000067873
245401	411.653	443.714	423.4	391.314	453.13	486.211	414.797	437.617	340.372	451.838	464.006	389.311	348.816	518.785	467.082	469.712	469.89	500.293	Q8BGC0	Q8BGC0	K.EVPETPDSK.R	18	168679	Htatsf1	ENSMUSP00000110399;ENSMUSP00000086027	ENSMUSG00000067873;ENSMUSG00000067873
245402	646.796	638.321	615.915	669.57	680.816	658.903	587.707	568.829	632.24	649.71	638.044	657.691	548.282	582.176	553.14	554.96	529.442	548.788	Q8BGC0	Q8BGC0	K.EVPETPDSK.R	18	295678	Htatsf1	ENSMUSP00000110399;ENSMUSP00000086027	ENSMUSG00000067873;ENSMUSG00000067873
245403	87.6026	82.8189	93.9324	99.9725	54.9748	67.1367	37.4342	39.736	56.3884	69.9912	65.7267	85.1607	67.5762	85.6877	77.9239	55.9059	77.5898	66.6975	Q8BGC0	Q8BGC0	K.ITEDFIATYQANYGFSSDGASSSTANVQDANTK.A	18	27227.2	Htatsf1	ENSMUSP00000110399;ENSMUSP00000086027	ENSMUSG00000067873;ENSMUSG00000067873
245404	85.8109	65.697	97.8141	117.833	89.8544	104.645	79.2028	131.804	79.5781	116.013	107.385	90.2917	74.9802	103.163	100.603	62.9098	74.4979	85.4003	Q9ERA6	Q9ERA6	R.NVVAQWQPR.N	18	35699.6	Tfip11	ENSMUSP00000031288	ENSMUSG00000029345
245405	86.8449	136.654	130.682	97.9428	116.027	114.946	115.359	161.964	155.187	139.882	131.976	139.246	142.731	115.572	117.064	141.843	130.383	114.682	Q8CIV8	Q8CIV8	K.LQFPSDSPTLTR.T	18	48986	Tbce	ENSMUSP00000047880	ENSMUSG00000039233
245406	59.9006	79.5948	63.4531	97.4322	68.9822	65.3124	80.3205	85.1055	85.9457	101.789	98.6717	53.4852	59.1116	80.2711	71.8472	69.8557	69.5916	63.1101	Q8CIV8	Q8CIV8	K.LQFPSDSPTLTR.T	18	28971.9	Tbce	ENSMUSP00000047880	ENSMUSG00000039233
245407	484.675	534.052	420.943	499.698	474.455	500.297	450.542	571.146	515.983	584.584	506.009	496.991	531.757	485.239	463.062	553.171	489.251	514.854	Q8CIV8	Q8CIV8	K.TSMFPALK.Y	18	194326	Tbce	ENSMUSP00000047880	ENSMUSG00000039233
245408	450.323	360.718	378.623	381.4	424.804	435.123	426.112	408.528	493.616	469.995	378.591	371.176	362.925	447.274	459.792	390.714	410.514	474.358	Q8CIV8	Q8CIV8	K.YGAPEDEELK.T	18	161096	Tbce	ENSMUSP00000047880	ENSMUSG00000039233
245409	354.838	361.356	323.256	375.878	374.455	336.75	372.417	470.968	511.381	382.336	433.202	314.396	383.448	398.284	306.391	351.838	380.344	362.512	Q8CIV8	Q8CIV8	K.YGAPEDEELK.T	18	145398	Tbce	ENSMUSP00000047880	ENSMUSG00000039233
245410	475.423	420.103	514.113	457.801	506.841	497.835	399.509	410.369	462.711	602.28	480.989	482.544	454.013	414.69	385.54	455.635	439.107	508.909	Q8CIV8	Q8CIV8	K.YGAPEDEELK.T	18	186624	Tbce	ENSMUSP00000047880	ENSMUSG00000039233
245411	365.788	300.291	289.679	324.08	236.682	288.99	388.106	347.984	262.164	369.466	325.591	284.638	298.354	219.742	237.105	235.809	263.136	247.35	Q8JZN7	Q8JZN7	K.SCFGHPLAPQALEDVK.R	18	113102	Rhot2	ENSMUSP00000044639	ENSMUSG00000025733
245412	204.38	216.343	217.044	218.862	174.716	207.336	209.085	215.936	260.379	230.8	207.43	194.799	172.256	203.069	191.5	196.742	214.658	191.161	Q8BG51-4	Q8BG51	K.IFTAVLNR.H	18	79749.7	Rhot1	ENSMUSP00000076664;ENSMUSP00000090533;ENSMUSP00000017831;ENSMUSP00000057669	ENSMUSG00000017686;ENSMUSG00000017686;ENSMUSG00000017686;ENSMUSG00000017686
245413	598.229	608.482	648.352	714.079	586.209	598.268	610.277	633.204	691.459	612.486	572.347	556.264	554.535	631.81	549.165	612.017	541.435	546.917	Q8BG51-4	Q8BG51	K.IFTAVLNR.H	18	339237	Rhot1	ENSMUSP00000076664;ENSMUSP00000090533;ENSMUSP00000017831;ENSMUSP00000057669	ENSMUSG00000017686;ENSMUSG00000017686;ENSMUSG00000017686;ENSMUSG00000017686
245414	505.117	526.658	491.728	628.604	500.082	498.176	621.411	609.84	558.239	562.332	573.148	566.148	527.542	504.893	503.848	490.927	505.614	458.131	Q8BG51-4	Q8BG51	K.IFTAVLNR.H	18	255963	Rhot1	ENSMUSP00000076664;ENSMUSP00000090533;ENSMUSP00000017831;ENSMUSP00000057669	ENSMUSG00000017686;ENSMUSG00000017686;ENSMUSG00000017686;ENSMUSG00000017686
245415	0	2.7928	2.11577	6.70934	2.01629	3.67963	1.6706	0	2.58418	6.3662	3.09259	0	5.39098	0	1.47407	1.74928	0	0	Q8BG51-4	Q8BG51	K.TGVLQSLLGR.N	12	848.362	Rhot1	ENSMUSP00000076664;ENSMUSP00000090533;ENSMUSP00000017831;ENSMUSP00000057669	ENSMUSG00000017686;ENSMUSG00000017686;ENSMUSG00000017686;ENSMUSG00000017686
245416	10.9125	15.7498	29.3896	17.3627	27.4612	0.877126	21.2921	21.6812	10.2602	13.0529	5.13339	35.2265	7.01234	16.94	12.4409	26.3478	15.4148	17.9566	Q8BG51-4	Q8BG51	K.TGVLQSLLGR.N	18	6519.38	Rhot1	ENSMUSP00000076664;ENSMUSP00000090533;ENSMUSP00000017831;ENSMUSP00000057669	ENSMUSG00000017686;ENSMUSG00000017686;ENSMUSG00000017686;ENSMUSG00000017686
245417	1.6312	3.18782	0	0	1.74738	4.75348	12.4001	0	0	Inf	7.9004	0	2.54872	Inf	0	0	6.73572	2.40141	Q8BG51-4	Q8BG51	K.TGVLQSLLGR.N	9	927.002	Rhot1	ENSMUSP00000076664;ENSMUSP00000090533;ENSMUSP00000017831;ENSMUSP00000057669	ENSMUSG00000017686;ENSMUSG00000017686;ENSMUSG00000017686;ENSMUSG00000017686
245418	46.1901	36.9211	20.0046	14.5492	27.4803	14.6208	32.8298	12.9393	14.9776	28.7779	32.8341	20.7714	15.626	32.8221	23.5737	34.6322	31.003	25.5049	Q8BGQ7	Q8BGQ7	R.LVSVLQNK.M	18	9977.97	Aars1	ENSMUSP00000034441	ENSMUSG00000031960
245419	3.67762	29.462	22.0021	14.4116	10.772	11.3892	8.63277	19.0537	12.017	13.1198	6.57533	6.75436	9.8274	7.37583	5.36121	19.5121	3.80174	16.2835	Q8BGQ7	Q8BGQ7	R.LVSVLQNK.M	18	4708.79	Aars1	ENSMUSP00000034441	ENSMUSG00000031960
245420	104.856	150.267	130.616	117.73	171.164	136.498	143.472	119.326	143.218	154.097	99.0653	163.191	145.708	131.084	165.624	115.645	144.37	129.904	Q8BGQ7	Q8BGQ7	K.QLIDSNPNQPLVILEMESGASAK.A	18	63538.1	Aars1	ENSMUSP00000034441	ENSMUSG00000031960
245421	106.052	66.5381	92.7629	99.0781	85.578	93.6204	109.792	98.6151	119.412	129.109	86.1175	117.543	88.2668	93.0679	89.9808	92.0536	104.427	80.3942	Q8BGQ7	Q8BGQ7	K.SLSAM*EAK.V	18	37502.8	Aars1	ENSMUSP00000034441	ENSMUSG00000031960
245422	1935.63	1871.25	1829.16	1798.42	1785.52	1957.36	1909.7	1815.21	1914.69	1892.07	1978.98	1570.01	1803.41	1826.86	1848.84	1872.79	1793.73	1624.27	Q8BGQ7	Q8BGQ7	K.SLSAMEAK.V	15	707103	Aars1	ENSMUSP00000034441	ENSMUSG00000031960
245423	201.203	165.179	168.542	199.406	193.283	194.834	198.69	217.125	144.729	240.921	180.785	130.862	151.13	185.972	184.426	175.043	204.164	195.456	Q8BGQ7	Q8BGQ7	K.SLSAM*EAK.V	18	71330.3	Aars1	ENSMUSP00000034441	ENSMUSG00000031960
245424	124.962	164.099	201.144	138.011	136.127	100.818	168.593	128.277	151.491	166.261	149.677	134.802	171.299	114.342	135.933	140.394	147.595	170.749	Q8BGQ7	Q8BGQ7	K.SLSAMEAK.V	18	56595.8	Aars1	ENSMUSP00000034441	ENSMUSG00000031960
245425	59.5843	75.5043	80.4311	101.256	75.751	102.285	95.4879	81.6852	92.1441	55.3719	88.8269	76.7133	98.9713	111.712	90.9968	125.103	93.9195	80.1759	Q8BGQ7	Q8BGQ7	K.SLSAMEAK.V	18	33953.4	Aars1	ENSMUSP00000034441	ENSMUSG00000031960
245426	478.876	446.551	423.393	368.31	447.415	445.219	435.349	450.936	351.724	402.001	373.924	349.838	394.758	406.108	495.904	470.407	447.661	408.767	A2AWT5	A2AWT5	K.KPLTPYFR.F	18	162584	Ubtf	NA	NA
245427	960.898	864.501	782.655	701.385	841.065	616.13	828.522	663.866	746.174	660.096	769.649	702.762	752.464	827.614	782.599	928.658	928.792	1044.1	A2AWT5	A2AWT5	K.KPLTPYFR.F	18	2.13024e+06	Ubtf	NA	NA
245428	111.977	89.1557	121.717	122.42	87.347	117.306	135.055	97.5583	124.491	141.88	89.815	103.081	109.246	92.344	103.904	132.263	124.955	114.855	Q922Y1	Q922Y1	R.LYVELHR.G	18	43216	Ubxn1	ENSMUSP00000133250;ENSMUSP00000157971	ENSMUSG00000071655;ENSMUSG00000071655
245429	42.9847	43.4372	37.4801	58.0103	52.7295	82.6167	43.8438	11.4503	49.8856	48.6741	47.482	41.8349	32.4908	67.2643	48.1322	31.8009	27.7473	40.32	Q922Y1	Q922Y1	R.LYVELHR.G	18	17302.7	Ubxn1	ENSMUSP00000133250;ENSMUSP00000157971	ENSMUSG00000071655;ENSMUSG00000071655
245430	183.095	244.922	199.737	200.52	127.977	126.398	219.115	184.13	156.612	151.349	189.092	208.265	241.77	271.378	268.653	364.824	520.82	421.688	Q922Y1	Q922Y1	R.LYVELHRGEEPGQDQDPVQLLSGFPR.R	18	91602.5	Ubxn1	ENSMUSP00000133250;ENSMUSP00000157971	ENSMUSG00000071655;ENSMUSG00000071655
245431	292.715	213.453	200.523	325.229	277.732	361.765	278.423	227.301	334.785	377.001	273.165	200.065	220.201	255.746	165.717	246.315	242.095	296.169	Q8BGQ1	Q8BGQ1	K.GDEEEYWNSSK.F	18	102475	Vipas39	ENSMUSP00000072527;ENSMUSP00000021426;ENSMUSP00000137190	ENSMUSG00000021038;ENSMUSG00000021038;ENSMUSG00000021038
245432	18.8932	34.0962	16.1891	10.1771	20.0167	7.05343	17.9307	35.927	38.4225	30.6518	15.298	22.4211	18.2618	23.533	18.0147	36.7621	25.1242	16.0323	Q8BGQ1	Q8BGQ1	K.NSAPVQILQEYVNLVEDVDTK.L	18	8663.12	Vipas39	ENSMUSP00000072527;ENSMUSP00000021426;ENSMUSP00000137190	ENSMUSG00000021038;ENSMUSG00000021038;ENSMUSG00000021038
245433	1140.9	1127.43	1113.67	1144.81	1116.66	1224.28	1132.73	1029.78	1055.75	1064.36	1206.62	1122.85	950.521	1138.55	1044.51	1234.11	969.684	1118.12	Q5SNZ0	Q5SNZ0	K.DTTLEENNVK.I	18	426802	Ccdc88a	ENSMUSP00000048978	ENSMUSG00000032740
245434	344.298	231.465	258.17	227.946	199.876	220.754	206.48	223.886	232.887	238.534	231.271	205.213	245.583	247.829	241.382	271.9	321.999	227.818	Q5SNZ0	Q5SNZ0	K.KIEELMEENMTLEMAQK.Q	18	93714.6	Ccdc88a	ENSMUSP00000048978	ENSMUSG00000032740
245435	112.378	102.659	119.197	97.1706	63.0343	97.5569	84.5938	113.191	129.007	91.9573	107.835	64.7543	63.0183	100.296	65.0899	116.735	91.6665	101.282	Q5SNZ0	Q5SNZ0	K.KIEELMEENMTLEMAQK.Q	18	36839.7	Ccdc88a	ENSMUSP00000048978	ENSMUSG00000032740
245436	255.431	262.775	206.628	240.829	311.692	211.123	186.453	227.163	174.129	238.358	313.564	308.529	214.161	204.047	224.671	294.821	194.404	188.461	Q5SNZ0	Q5SNZ0	K.LESELSR.Y	18	153503	Ccdc88a	ENSMUSP00000048978	ENSMUSG00000032740
245437	4.12873	6.53875	7.85958	20.5239	0	0.529311	10.2485	6.62966	0	8.69591	9.9026	6.18452	5.49783	17.9338	11.0694	0	0	12.3171	Q5SNZ0	Q5SNZ0	K.LHDMEMER.D	14	2740.57	Ccdc88a	ENSMUSP00000048978	ENSMUSG00000032740
245438	427.542	404.165	464.748	467.697	426.063	518.581	517.783	489.768	470.34	470.281	415.61	496.76	450.358	588.1	511.918	508.026	484.269	437.387	E9Q7G0	E9Q7G0	K.ELQQTLEQLK.I	18	346012	Numa1	ENSMUSP00000081912	ENSMUSG00000066306
245439	135.441	103.138	106.202	144.061	100.948	105.689	127.656	108.026	88.778	86.6704	88.5867	99.2368	71.3905	107.227	113.179	102.055	79.1945	60.4832	E9Q7G0	E9Q7G0	K.ELQQTLEQLK.I	18	39119.7	Numa1	ENSMUSP00000081912	ENSMUSG00000066306
245440	462.317	505.143	525.107	576.077	555.788	533.37	495.801	394.171	434.633	636.32	610.46	458.115	521.689	532.66	440.547	510.034	542.326	527.117	E9Q7G0	E9Q7G0	K.ELQQTLEQLK.I	18	214402	Numa1	ENSMUSP00000081912	ENSMUSG00000066306
245441	1795.41	1645.58	1620.96	1762.24	1904.82	1769.64	1601.65	1530.13	1678.38	1767.56	1878.33	1723.61	1699.63	1790.44	1694.23	1847.18	1646.46	1581.83	E9Q7G0	E9Q7G0	K.NEILQGK.L	16	853901	Numa1	ENSMUSP00000081912	ENSMUSG00000066306
245442	622.096	580.021	576.28	625.523	506.078	506.557	596.531	564.406	548.559	451.544	584.709	663.829	618.814	661.497	616.089	551.326	714.263	610.521	E9Q7G0	E9Q7G0	R.QQVEQLSSSLK.L	18	226819	Numa1	ENSMUSP00000081912	ENSMUSG00000066306
245443	209.029	280.32	267.443	236.472	209.247	224.235	234.657	225.574	251.097	186.731	238.517	297.058	268.697	252.712	238.321	297.415	268.207	227.292	P54830	P54830	R.LLGLPQPVEMEAPDEAEGLPSK.Q	18	94441.9	Ptpn5	ENSMUSP00000099686;ENSMUSP00000033142	ENSMUSG00000030854;ENSMUSG00000030854
245444	582.31	607.735	524.074	456.088	576.885	526.576	442.991	486.434	613.65	540.971	648.82	532.788	514.118	544.333	547.096	412.739	553.126	504.784	Q8K1M6	Q8K1M6	R.CVELVHEEM*QR.I	18	593840	Dnm1l	ENSMUSP00000023477;ENSMUSP00000155429;ENSMUSP00000155155;ENSMUSP00000155605	ENSMUSG00000022789;ENSMUSG00000022789;ENSMUSG00000022789;ENSMUSG00000022789
245445	168.285	187.289	157.226	157.104	187.54	177.191	205.955	227.086	149.719	189.512	195.761	197.535	142.423	188.505	157.949	164.209	139.864	180.677	Q8K1M6	Q8K1M6	R.CVELVHEEM*QR.I	18	67949.4	Dnm1l	ENSMUSP00000023477;ENSMUSP00000155429;ENSMUSP00000155155;ENSMUSP00000155605	ENSMUSG00000022789;ENSMUSG00000022789;ENSMUSG00000022789;ENSMUSG00000022789
245446	96.781	108.357	63.3483	67.4986	90.6192	93.4347	78.8309	85.8288	127.789	83.5071	114.531	56.4897	59.2479	119.948	81.182	62.963	71.003	80.8385	Q8K1M6	Q8K1M6	R.CVELVHEEM*QR.I	18	33004.2	Dnm1l	ENSMUSP00000023477;ENSMUSP00000155429;ENSMUSP00000155155;ENSMUSP00000155605	ENSMUSG00000022789;ENSMUSG00000022789;ENSMUSG00000022789;ENSMUSG00000022789
245447	211.436	193.685	310.653	261.228	340.965	284.406	210.19	282.304	309.957	301.452	241.644	273.977	300.444	275.783	274.942	204.398	207.623	242.541	Q8K1M6	Q8K1M6	R.CVELVHEEM*QR.I	18	101215	Dnm1l	ENSMUSP00000023477;ENSMUSP00000155429;ENSMUSP00000155155;ENSMUSP00000155605	ENSMUSG00000022789;ENSMUSG00000022789;ENSMUSG00000022789;ENSMUSG00000022789
245448	204.114	176.233	122.634	161.511	174.805	139.721	194.26	161.023	179.473	165.227	155.528	183.036	187.702	167.066	156.532	161.978	164.024	141.383	Q8K1M6	Q8K1M6	R.CVELVHEEM*QR.I	18	187203	Dnm1l	ENSMUSP00000023477;ENSMUSP00000155429;ENSMUSP00000155155;ENSMUSP00000155605	ENSMUSG00000022789;ENSMUSG00000022789;ENSMUSG00000022789;ENSMUSG00000022789
245449	45.7813	34.8605	55.4235	55.6329	59.4766	59.9574	58.3933	38.2529	42.5746	32.1834	71.0658	44.241	45.6095	56.0749	46.772	57.2444	38.9796	43.6252	Q8K1M6	Q8K1M6	R.CVELVHEEMQR.I	18	18964.2	Dnm1l	ENSMUSP00000023477;ENSMUSP00000155429;ENSMUSP00000155155;ENSMUSP00000155605	ENSMUSG00000022789;ENSMUSG00000022789;ENSMUSG00000022789;ENSMUSG00000022789
245450	100.497	105.823	138.243	140.946	104.142	75.8994	134.854	92.2225	96.1221	156.261	112.256	109.968	116.559	107.961	95.8936	85.1538	120.125	80.5581	Q8K1M6	Q8K1M6	R.CVELVHEEMQR.I	18	87692.6	Dnm1l	ENSMUSP00000023477;ENSMUSP00000155429;ENSMUSP00000155155;ENSMUSP00000155605	ENSMUSG00000022789;ENSMUSG00000022789;ENSMUSG00000022789;ENSMUSG00000022789
245451	162.113	126.415	182.501	132.539	136.971	139.795	146.756	164.596	172.82	158.486	191.308	135.687	125.497	160.411	147.03	123.587	164.266	151.408	Q8K1M6	Q8K1M6	R.CVELVHEEM*QR.I	18	58256.7	Dnm1l	ENSMUSP00000023477;ENSMUSP00000155429;ENSMUSP00000155155;ENSMUSP00000155605	ENSMUSG00000022789;ENSMUSG00000022789;ENSMUSG00000022789;ENSMUSG00000022789
245452	268.437	224.105	197.035	314.248	232.493	243.294	305.841	297.474	239.19	224.74	292.86	335.784	265.851	297.481	325.523	260.791	251.26	219.157	Q8K1M6	Q8K1M6	R.CVELVHEEMQR.I	18	149899	Dnm1l	ENSMUSP00000023477;ENSMUSP00000155429;ENSMUSP00000155155;ENSMUSP00000155605	ENSMUSG00000022789;ENSMUSG00000022789;ENSMUSG00000022789;ENSMUSG00000022789
245453	158.724	171.318	141.278	198.667	211.897	181.291	162.343	190.506	119.285	174.61	164.233	153.294	175.728	187.084	151.862	138.185	195.725	190.759	Q8K1M6	Q8K1M6	R.CVELVHEEMQR.I	18	65631.5	Dnm1l	ENSMUSP00000023477;ENSMUSP00000155429;ENSMUSP00000155155;ENSMUSP00000155605	ENSMUSG00000022789;ENSMUSG00000022789;ENSMUSG00000022789;ENSMUSG00000022789
245454	932.007	910.939	765.691	816.39	971.805	894.067	820.481	924.563	925.224	864.322	831.862	811.548	839.208	871.484	812.684	926.46	805.277	726.139	Q8K1M6	Q8K1M6	K.DTLQSELVGQLYK.S	18	330777	Dnm1l	ENSMUSP00000023477;ENSMUSP00000155429;ENSMUSP00000155155;ENSMUSP00000155605	ENSMUSG00000022789;ENSMUSG00000022789;ENSMUSG00000022789;ENSMUSG00000022789
245455	168.795	152.207	152.009	114.136	122.504	165.63	133.824	127.794	101.497	160.549	110.304	145.026	90.6159	143.977	152.848	162.434	108.341	134.398	Q8K1M6	Q8K1M6	K.DTLQSELVGQLYK.S	18	52365.2	Dnm1l	ENSMUSP00000023477;ENSMUSP00000155429;ENSMUSP00000155155;ENSMUSP00000155605	ENSMUSG00000022789;ENSMUSG00000022789;ENSMUSG00000022789;ENSMUSG00000022789
245456	153.049	177.261	216.941	217.042	163.235	188.362	175.1	199.957	200.819	181.6	167.539	213.868	179.759	173.894	237.876	215.756	147.872	160.17	Q8K1M6	Q8K1M6	K.DTLQSELVGQLYK.S	18	72122.6	Dnm1l	ENSMUSP00000023477;ENSMUSP00000155429;ENSMUSP00000155155;ENSMUSP00000155605	ENSMUSG00000022789;ENSMUSG00000022789;ENSMUSG00000022789;ENSMUSG00000022789
245457	124.327	178.914	130.972	168.262	106.474	140.951	115.485	156.776	107.069	126.603	127.926	155.429	105.252	132.877	137.152	139.502	97.6677	116.713	Q8K1M6	Q8K1M6	K.DTLQSELVGQLYK.S	18	50684.4	Dnm1l	ENSMUSP00000023477;ENSMUSP00000155429;ENSMUSP00000155155;ENSMUSP00000155605	ENSMUSG00000022789;ENSMUSG00000022789;ENSMUSG00000022789;ENSMUSG00000022789
245458	1030.34	1010.34	943.898	849.651	994.352	896.545	915.671	1017.98	954.943	801.331	879.368	945.124	891.209	1064	995.671	962.44	991.942	825.606	Q8K1M6	Q8K1M6	K.GVSPEPIHLK.V	18	363179	Dnm1l	ENSMUSP00000023477;ENSMUSP00000155429;ENSMUSP00000155155;ENSMUSP00000155605	ENSMUSG00000022789;ENSMUSG00000022789;ENSMUSG00000022789;ENSMUSG00000022789
245459	213.636	177.776	246.938	180.358	221.749	204.951	162.353	200.182	214.152	184.488	175.201	194.354	180.075	135.174	168.913	184.434	221.268	198.64	Q8K1M6	Q8K1M6	K.GVSPEPIHLK.V	18	74175.5	Dnm1l	ENSMUSP00000023477;ENSMUSP00000155429;ENSMUSP00000155155;ENSMUSP00000155605	ENSMUSG00000022789;ENSMUSG00000022789;ENSMUSG00000022789;ENSMUSG00000022789
245460	402.204	337.686	340.129	318.882	354.86	350.997	357.791	373.957	349.247	331.78	281.469	297.33	329.939	318.136	269.407	327.745	281.526	254.993	Q8K1M6	Q8K1M6	K.GVSPEPIHLK.V	18	129150	Dnm1l	ENSMUSP00000023477;ENSMUSP00000155429;ENSMUSP00000155155;ENSMUSP00000155605	ENSMUSG00000022789;ENSMUSG00000022789;ENSMUSG00000022789;ENSMUSG00000022789
245461	150.18	141.994	173.092	148.172	163.203	209.386	160.38	183.241	207.929	266.546	206.798	155.281	162.084	183.166	179.163	188.02	187.608	143.55	Q8K1M6	Q8K1M6	K.GVSPEPIHLK.V	18	68691.9	Dnm1l	ENSMUSP00000023477;ENSMUSP00000155429;ENSMUSP00000155155;ENSMUSP00000155605	ENSMUSG00000022789;ENSMUSG00000022789;ENSMUSG00000022789;ENSMUSG00000022789
245462	516.591	484.884	579.101	543.734	485.446	532.448	509.81	518.13	594.498	558.31	575.788	533.451	536.874	606.713	482.222	550.904	508.433	505.781	Q8K1M6	Q8K1M6	K.GVSPEPIHLK.V	18	205942	Dnm1l	ENSMUSP00000023477;ENSMUSP00000155429;ENSMUSP00000155155;ENSMUSP00000155605	ENSMUSG00000022789;ENSMUSG00000022789;ENSMUSG00000022789;ENSMUSG00000022789
245463	162.001	197.038	159.004	193.711	203.043	132.673	188.01	157.204	166.347	185.859	157.102	168.956	197.153	185.349	154.207	176.762	174.836	200.423	Q8K1M6	Q8K1M6	K.GVSPEPIHLK.V	18	67619.4	Dnm1l	ENSMUSP00000023477;ENSMUSP00000155429;ENSMUSP00000155155;ENSMUSP00000155605	ENSMUSG00000022789;ENSMUSG00000022789;ENSMUSG00000022789;ENSMUSG00000022789
245464	118.145	149.002	123.372	95.5915	150.008	101.108	131.293	132.261	127.539	101.395	93.5293	110.074	180.289	140.362	140.148	172.327	133.926	152.46	Q8K1M6	Q8K1M6	K.GVSPEPIHLK.V	18	54396.1	Dnm1l	ENSMUSP00000023477;ENSMUSP00000155429;ENSMUSP00000155155;ENSMUSP00000155605	ENSMUSG00000022789;ENSMUSG00000022789;ENSMUSG00000022789;ENSMUSG00000022789
245465	190.395	183.27	181.637	185.096	159.874	135.322	189.963	160.336	175.012	135.297	135.727	138.415	160.28	179.046	155.092	161.444	128.304	131.396	Q8K1M6	Q8K1M6	K.GVSPEPIHLK.V	18	61760.5	Dnm1l	ENSMUSP00000023477;ENSMUSP00000155429;ENSMUSP00000155155;ENSMUSP00000155605	ENSMUSG00000022789;ENSMUSG00000022789;ENSMUSG00000022789;ENSMUSG00000022789
245466	2173.01	2173.64	2233.21	2123.39	2202.59	2171.13	2183.54	1920.33	2221.7	2200.37	2250.97	2053.39	2085.97	1972.92	2073.52	2699.92	2106.92	2010.88	Q8K1M6	Q8K1M6	K.SKPIPIM*PASPQK.G	4	884611	Dnm1l	ENSMUSP00000023477;ENSMUSP00000155429;ENSMUSP00000155155;ENSMUSP00000155605	ENSMUSG00000022789;ENSMUSG00000022789;ENSMUSG00000022789;ENSMUSG00000022789
245467	867.515	837.587	739.694	735.952	722.486	896.328	641.42	855.157	829.707	798.098	917.483	824.61	708.375	798.571	846.171	896.174	791.495	788.571	Q8K1M6	Q8K1M6	K.SKPIPIM*PASPQK.G	18	2.99672e+06	Dnm1l	ENSMUSP00000023477;ENSMUSP00000155429;ENSMUSP00000155155;ENSMUSP00000155605	ENSMUSG00000022789;ENSMUSG00000022789;ENSMUSG00000022789;ENSMUSG00000022789
245468	173.812	168.896	159.139	151.236	117.463	153.979	151.501	166.292	200.728	176.409	140.719	143.258	186.523	118.271	173.393	146.405	147.356	163.569	Q8K1M6	Q8K1M6	K.SKPIPIM*PASPQK.G	18	60755.5	Dnm1l	ENSMUSP00000023477;ENSMUSP00000155429;ENSMUSP00000155155;ENSMUSP00000155605	ENSMUSG00000022789;ENSMUSG00000022789;ENSMUSG00000022789;ENSMUSG00000022789
245469	640.546	586.538	557.121	575.529	686.84	518.235	677.332	526.245	539.54	487.358	612.403	503.418	526.95	544.521	550.914	637.252	474.499	483.795	Q8K1M6	Q8K1M6	K.SKPIPIMPASPQK.G	18	216769	Dnm1l	ENSMUSP00000023477;ENSMUSP00000155429;ENSMUSP00000155155;ENSMUSP00000155605	ENSMUSG00000022789;ENSMUSG00000022789;ENSMUSG00000022789;ENSMUSG00000022789
245470	222.708	198.935	202.082	169.963	213.932	218.915	180.943	208.856	167.403	191.059	239.128	187.638	219.816	207.523	191.649	269.792	173.429	219.774	Q8K1M6	Q8K1M6	K.SKPIPIM*PASPQK.G	18	78830.5	Dnm1l	ENSMUSP00000023477;ENSMUSP00000155429;ENSMUSP00000155155;ENSMUSP00000155605	ENSMUSG00000022789;ENSMUSG00000022789;ENSMUSG00000022789;ENSMUSG00000022789
245471	1264.87	1021.09	1289.24	1113.12	1349.49	1092.1	1128.31	1200.86	1245.96	1168.28	1188.77	1060.07	1120.04	1236.35	1079.81	1309.44	1091.2	1102.48	Q8K1M6	Q8K1M6	K.SKPIPIMPASPQK.G	18	3.15008e+06	Dnm1l	ENSMUSP00000023477;ENSMUSP00000155429;ENSMUSP00000155155;ENSMUSP00000155605	ENSMUSG00000022789;ENSMUSG00000022789;ENSMUSG00000022789;ENSMUSG00000022789
245472	326.08	295.678	317.171	248.256	229.132	234.753	228.897	238.071	223.343	247.624	324.693	261.516	329.515	287.391	232.774	343.757	263.742	249.095	Q8K1M6	Q8K1M6	K.SKPIPIM*PASPQK.G	18	104467	Dnm1l	ENSMUSP00000023477;ENSMUSP00000155429;ENSMUSP00000155155;ENSMUSP00000155605	ENSMUSG00000022789;ENSMUSG00000022789;ENSMUSG00000022789;ENSMUSG00000022789
245473	385.252	419.361	364.433	408.65	362.649	420.704	381.094	396.748	319.859	363.625	412.424	438.428	305.191	374.576	344.71	405.08	384.273	294.153	Q8K1M6	Q8K1M6	K.SKPIPIMPASPQK.G	18	145181	Dnm1l	ENSMUSP00000023477;ENSMUSP00000155429;ENSMUSP00000155155;ENSMUSP00000155605	ENSMUSG00000022789;ENSMUSG00000022789;ENSMUSG00000022789;ENSMUSG00000022789
245474	184.545	153.385	117.347	125.562	128.074	157.76	150.645	147.028	100.069	177.364	125.558	172.508	180.32	174.895	150.831	152.951	162.484	177.992	Q8K1M6	Q8K1M6	K.SKPIPIMPASPQK.G	18	58646.8	Dnm1l	ENSMUSP00000023477;ENSMUSP00000155429;ENSMUSP00000155155;ENSMUSP00000155605	ENSMUSG00000022789;ENSMUSG00000022789;ENSMUSG00000022789;ENSMUSG00000022789
245475	440.537	407.838	416.369	439.332	475.935	316.008	349.072	383.313	450.751	426.987	406.432	436.663	412.019	414.617	392.376	484.269	439.786	446.658	Q8K1M6	Q8K1M6	K.SKPIPIMPASPQK.G	18	201936	Dnm1l	ENSMUSP00000023477;ENSMUSP00000155429;ENSMUSP00000155155;ENSMUSP00000155605	ENSMUSG00000022789;ENSMUSG00000022789;ENSMUSG00000022789;ENSMUSG00000022789
245476	108.987	152.815	170.656	130.328	133.569	155.796	115.616	124.031	125.029	146.306	101.84	150.747	147.872	121.008	124.258	141.173	164.212	139.254	Q8K1M6	Q8K1M6	K.SKPIPIMPASPQK.G	18	52506.6	Dnm1l	ENSMUSP00000023477;ENSMUSP00000155429;ENSMUSP00000155155;ENSMUSP00000155605	ENSMUSG00000022789;ENSMUSG00000022789;ENSMUSG00000022789;ENSMUSG00000022789
245477	526.676	604.82	607.331	516.7	584.675	527.762	580.116	578.891	710.67	624.414	592.199	502.087	564.869	559.999	561.995	619.876	662.299	586.077	Q8K1M6	Q8K1M6	K.SVTDSIRDEYAFLQK.K	18	224953	Dnm1l	ENSMUSP00000023477;ENSMUSP00000155429;ENSMUSP00000155155;ENSMUSP00000155605	ENSMUSG00000022789;ENSMUSG00000022789;ENSMUSG00000022789;ENSMUSG00000022789
245478	738.453	701.938	801.848	690.829	672.666	618.64	669.593	708.341	727.885	661.668	623.534	654.911	699.471	690.585	702.519	834.435	679.166	692.587	Q8K1M6	Q8K1M6	K.SVTDSIRDEYAFLQK.K	18	1.32221e+06	Dnm1l	ENSMUSP00000023477;ENSMUSP00000155429;ENSMUSP00000155155;ENSMUSP00000155605	ENSMUSG00000022789;ENSMUSG00000022789;ENSMUSG00000022789;ENSMUSG00000022789
245479	235.507	212.904	254.937	343.227	215.222	253.173	238.345	200.27	203.323	256.891	227.863	224.278	241	305.914	237.562	272.09	266.649	220.406	Q8K1M6	Q8K1M6	K.SVTDSIRDEYAFLQK.K	18	94367.8	Dnm1l	ENSMUSP00000023477;ENSMUSP00000155429;ENSMUSP00000155155;ENSMUSP00000155605	ENSMUSG00000022789;ENSMUSG00000022789;ENSMUSG00000022789;ENSMUSG00000022789
245480	81.6132	107.929	133.052	115.691	83.0253	71.0605	91.3433	145.832	156.905	93.5613	82.5899	96.7678	132.661	126.758	123.059	115.198	100.263	78.6919	Q8K1M6	Q8K1M6	K.SVTDSIRDEYAFLQK.K	18	41431.8	Dnm1l	ENSMUSP00000023477;ENSMUSP00000155429;ENSMUSP00000155155;ENSMUSP00000155605	ENSMUSG00000022789;ENSMUSG00000022789;ENSMUSG00000022789;ENSMUSG00000022789
245481	527.128	565.702	454.995	496.617	448.761	554.056	555.596	461.46	555.791	537.169	522.905	554.963	428.425	561.591	555.559	506.441	538.117	518.014	Q8K1M6	Q8K1M6	K.SVTDSIRDEYAFLQK.K	18	247787	Dnm1l	ENSMUSP00000023477;ENSMUSP00000155429;ENSMUSP00000155155;ENSMUSP00000155605	ENSMUSG00000022789;ENSMUSG00000022789;ENSMUSG00000022789;ENSMUSG00000022789
245482	475.58	559.886	549.912	614.84	513.307	558.488	581.129	524.723	450.239	660.089	459.14	509.397	429.155	619.961	576.661	539.954	492.285	516.656	Q9DCJ9	Q9DCJ9	K.IPTFQGLK.F	18	206201	Npl	ENSMUSP00000037454	ENSMUSG00000042684
245483	205.375	239.166	220.156	241.081	265.151	228.45	212.752	199.617	219.354	293.089	210.182	221.341	192.408	288.891	320.679	237.949	271.221	211.497	Q9DCJ9	Q9DCJ9	K.IPTFQGLK.F	18	190744	Npl	ENSMUSP00000037454	ENSMUSG00000042684
245484	172.075	119.814	175.871	211.108	175.82	142.403	168.762	149.033	211.065	266.457	128.2	153.129	117.459	191.152	156.585	121.236	166.604	146.836	Q9DCJ9	Q9DCJ9	K.TNQM*LEAFEQK.D	18	63637.4	Npl	ENSMUSP00000037454	ENSMUSG00000042684
245485	575.429	527.562	557.566	600.859	602.813	644.513	529.285	613.968	597.509	621.138	612.782	570.719	518.348	602.276	593.925	697.715	580.54	504.023	Q9DCJ9	Q9DCJ9	K.TNQMLEAFEQK.D	18	225798	Npl	ENSMUSP00000037454	ENSMUSG00000042684
245486	556.374	402.7	482.577	569.158	573.207	453.001	509.752	483.476	618.838	653.253	547.966	463.741	487.628	502.924	606.843	542.219	497.96	490.825	Q9DCJ9	Q9DCJ9	K.TNQMLEAFEQK.D	18	202075	Npl	ENSMUSP00000037454	ENSMUSG00000042684
245487	65.0058	71.3147	119.025	109.837	124.997	115.024	87.7959	87.2777	100.528	106.663	97.1485	94.4253	108.465	81.4415	133.565	98.9322	75.4625	93.2289	Q9DCJ9	Q9DCJ9	K.TNQMLEAFEQK.D	18	37897.4	Npl	ENSMUSP00000037454	ENSMUSG00000042684
245488	266.889	234.772	266.83	289.969	285.356	290.679	277.733	303.652	202.15	256.326	300.749	276.563	239.071	283.734	269.178	234.952	249.95	217.199	Q3UJU9	Q3UJU9	K.AIELQPEDPR.G	18	101563	Rmdn3	ENSMUSP00000092283	ENSMUSG00000070730
245489	99.8248	131.148	132.555	162.932	147.785	177.438	147.431	118.872	178.707	148.162	160.091	165.365	98.162	172.638	148.339	185.315	78.579	129.85	Q3UJU9	Q3UJU9	K.AIELQPEDPR.G	18	55304.3	Rmdn3	ENSMUSP00000092283	ENSMUSG00000070730
245490	24.5402	48.8868	42.0431	30.4556	19.6583	33.941	26.6084	17.252	34.3032	30.353	34.5158	39.7496	48.2077	32.3464	39.2973	16.7487	31.2284	33.9809	Q3UJU9	Q3UJU9	K.EEAEAALK.K	18	12505.5	Rmdn3	ENSMUSP00000092283	ENSMUSG00000070730
245491	891.432	732.339	810.6	903.811	791.19	878.691	816.479	841.131	830.151	799.857	950.906	888.286	791.284	891.21	776.307	867.197	785.631	744.508	Q3UJU9	Q3UJU9	K.EEAEAALK.K	18	338401	Rmdn3	ENSMUSP00000092283	ENSMUSG00000070730
245492	286.802	340.177	294.116	259.72	312.52	364.912	282.161	289.513	369.596	265.476	272.49	286.901	338.184	372.843	320.745	350.586	270.894	309.854	Q3UJU9	Q3UJU9	K.EEAEAALK.K	18	119576	Rmdn3	ENSMUSP00000092283	ENSMUSG00000070730
245493	586.084	668.095	547.79	650.979	621.213	612.687	495.314	619.042	492.362	643.266	506.974	737.672	501.731	698.508	562.176	786.043	474.317	673.65	Q569Z6	Q569Z6	R.KAEEM*EDEPFTER.S	18	232795	Thrap3	ENSMUSP00000079722	ENSMUSG00000043962
245494	210.905	175.3	289.538	231.777	213.774	271.927	220.419	215.025	197.314	419.56	314.145	228.539	188.204	276.415	230.139	182.461	155.913	140.755	Q569Z6	Q569Z6	R.PSQAAGDNQGDEAK.E	18	89072.2	Thrap3	ENSMUSP00000079722	ENSMUSG00000043962
245495	136.279	177.093	125.886	140.619	97.1203	169.66	121.497	123.63	124.22	115.582	111.11	139.725	160.168	142.343	153.502	89.0701	163.963	121.002	Q9D0F4	Q9D0F4	K.AEEPSDLIGPEAPK.T	18	51628.6	Nkap	ENSMUSP00000016553	ENSMUSG00000016409
245496	351.918	407.598	360.163	432.43	405.329	386.934	432.27	493.423	417.74	494.603	412.01	322.031	355.005	449.495	388.362	396.315	386.064	360.083	Q5SW19	Q5SW19	K.EGYTIYK.T	18	417969	Cluh	NA	NA
245497	565.391	538.381	706.475	602.939	600.573	561.17	673.102	629.288	603.417	758.953	566.317	702.291	519.762	646.756	656.671	565.278	646.337	574.564	Q5SW19	Q5SW19	K.EGYTIYK.T	18	279217	Cluh	NA	NA
245498	78.7955	68.299	68.923	100.636	88.4616	58.4713	52.5653	67.0158	64.6844	88.6088	50.6216	63.7492	72.8553	57.8586	39.8099	93.7107	74.3733	54.3745	Q5SW19	Q5SW19	R.ENGLDEGEPGDETTGQEVIVIQDTGFSVK.I	18	26618.5	Cluh	NA	NA
245499	204.946	175.486	224.973	173.269	198.314	198.044	193.987	251.297	206.81	231.565	196.335	168.603	173.558	212.068	186.115	197.23	188.597	202.623	Q5SW19	Q5SW19	R.FPESCQDEVR.D	18	76696.3	Cluh	NA	NA
245500	96.3166	88.0767	255.932	312.929	265.932	199.565	101.03	85.438	140.81	236.65	85.9086	88.9352	144.414	113.341	119.452	99.8046	277.733	103.225	Q5SW19	Q5SW19	R.FPESCQDEVR.D	18	60253.6	Cluh	NA	NA
245501	140.572	166.519	183.668	187.431	200.977	154.317	191.124	142.287	241.029	211.811	235.512	173.172	210.024	177.359	159.077	183.561	143.101	149.563	B2RXS4	B2RXS4	K.DVMITGK.L	18	69576	Plxnb2	ENSMUSP00000104955;ENSMUSP00000051731	ENSMUSG00000036606;ENSMUSG00000036606
245502	289.715	213.871	273.408	273.941	256.362	292.163	289.678	277.351	226.718	289	194.8	217.437	282.592	236.176	248.968	220.578	278.054	276.318	E9Q3M9	E9Q3M9	R.AQSECLSDLSWTLDEEDYEEK.P	18	99237.9	Cracdl	NA	NA
245503	252.5	225.666	220.401	237.877	278.955	234.411	235.641	245.634	223.342	266.881	268.376	224.414	231.926	258.688	228.111	201.145	201.257	221.459	E9Q3M9	E9Q3M9	R.AQSECLSDLSWTLDEEDYEEK.P	18	116943	Cracdl	NA	NA
245504	319.188	292.609	313.722	264.884	302.771	316.269	374.225	357.765	260.151	355.425	359.409	349.322	242.968	280.365	324.204	276.928	313.986	308.525	E9Q3M9	E9Q3M9	R.AQSECLSDLSWTLDEEDYEEK.P	18	921873	Cracdl	NA	NA
245505	230.708	287.659	256.22	237.244	286.614	226.612	227.935	234.225	208.968	260.721	274.015	241.59	211.499	285.588	250.55	182.807	189.956	258.469	E9Q3M9	E9Q3M9	R.AQSECLSDLSWTLDEEDYEEK.P	18	123473	Cracdl	NA	NA
245506	174.282	171.587	197.761	263.828	183.112	199.431	166.311	236.794	196.383	176.112	197.826	193.215	216.16	212.275	241.183	170.057	199.212	181.724	E9Q3M9	E9Q3M9	R.AQSECLSDLSWTLDEEDYEEK.P	18	76555.8	Cracdl	NA	NA
245507	459.753	483.839	519.977	459.858	506.757	448.693	510.893	526.275	463.467	472.339	487.286	487.951	419.307	415.18	504.599	505.082	445.298	540.804	E9Q3M9	E9Q3M9	K.AVVPPAR.P	18	185348	Cracdl	NA	NA
245508	46.3249	82.7288	90.1503	52.3259	39.6256	26.761	42.8831	39.1667	76.421	43.4107	70.9723	57.202	55.3387	39.2435	40.7314	60.4305	43.4524	50.5385	E9Q3M9	E9Q3M9	K.GVM*EPPER.D	18	20503.8	Cracdl	NA	NA
245509	322.036	344.768	363.889	339.994	348.407	409.526	310.881	272.696	377.06	441.483	420.3	393.185	265.771	354.402	283.325	365.487	307.542	311.575	E9Q3M9	E9Q3M9	R.KPLLPSLTLPYPPTGLDTSPGESER.L	18	163102	Cracdl	NA	NA
245510	124.074	143.105	93.9589	104.406	101.969	113.709	92.0732	105.824	150.035	119.835	118.452	86.1671	137.63	93.4519	98.8874	126.504	125.752	98.3266	E9Q3M9	E9Q3M9	R.KPLLPSLTLPYPPTGLDTSPGESER.L	18	312984	Cracdl	NA	NA
245511	149.434	159.893	110.176	120.925	84.0175	114.681	137.383	111.461	75.1484	134.782	130.655	141.907	75.5154	134.838	141.336	95.3105	109.629	92.6541	E9Q3M9	E9Q3M9	R.KPLLPSLTLPYPPTGLDTSPGESER.L	18	131825	Cracdl	NA	NA
245512	82.6581	78.6878	134.979	79.4261	85.6611	80.7364	77.1719	86.5969	72.2717	79.7016	75.4183	91.131	93.0605	70.8549	126.421	132.158	107.069	58.2695	E9Q3M9	E9Q3M9	R.KPLLPSLTLPYPPTGLDTSPGESER.L	18	34503.8	Cracdl	NA	NA
245513	62.8955	78.1907	69.5721	86.622	113.132	58.7459	38.0545	139.149	90.6898	115.576	81.1637	72.9587	52.4115	61.8949	56.2953	88.1086	126.59	77.0729	E9Q3M9	E9Q3M9	R.TLDGSLAPVVDFSHPPEFSSCLDNSAAK.H	18	31440.3	Cracdl	NA	NA
245514	194.996	285.78	200.764	209.665	216.567	199.904	212.988	271.313	279.215	262.209	260.951	184.91	203.989	278.002	299.191	283.329	317.527	268.997	E9Q3M9	E9Q3M9	R.TLDGSLAPVVDFSHPPEFSSCLDNSAAK.H	18	94849.5	Cracdl	NA	NA
245515	143.818	118.339	140.976	126.089	118.64	82.003	137.784	134.554	166.159	109.004	144.791	139.201	107.858	137.659	100.398	146.345	164.954	174.782	E9Q3M9	E9Q3M9	R.TLDGSLAPVVDFSHPPEFSSCLDNSAAK.H	18	133213	Cracdl	NA	NA
245516	72.2685	112.857	111.086	98.1714	118.803	127.286	101.674	115.85	84.9306	89.1931	112.61	93.8893	79.1977	143.248	105.411	106.23	141.99	134.044	E9Q3M9	E9Q3M9	R.TLDGSLAPVVDFSHPPEFSSCLDNSAAK.H	18	41704.4	Cracdl	NA	NA
245517	1994.21	2106.38	1886.86	1883.95	1915.04	1972.15	1975.43	1894.22	2099.27	2019.28	1990.01	1881.51	1935.52	1910.49	1962.74	1931.48	1937.75	1957.68	P68134	P68134	K.AGFAGDDAPR.A	10	6.08923e+07	Acta1	ENSMUSP00000034453	ENSMUSG00000031972
245518	632.145	655.867	545.38	573.198	576.708	584.76	611.694	646.347	499.205	667.554	604.004	568.081	515.208	634.061	563.996	576.518	636.259	579.555	P68134	P68134	K.AGFAGDDAPR.A	18	499869	Acta1	ENSMUSP00000034453	ENSMUSG00000031972
245519	360.598	252.417	272.695	349.606	295.224	249.986	363.983	287.682	305.101	320.971	317.916	245.977	235.655	305.566	298.607	331.522	190.303	220.51	P68134	P68134	K.AGFAGDDAPR.A	18	111421	Acta1	ENSMUSP00000034453	ENSMUSG00000031972
245520	450.134	412.07	405.899	392.123	424.806	466.598	366.819	468.297	476.406	403.005	415.496	479.597	425.016	459.999	439.243	449.317	314.942	336.804	P68134	P68134	K.AGFAGDDAPR.A	18	162423	Acta1	ENSMUSP00000034453	ENSMUSG00000031972
245521	432.394	455.236	419.566	454.734	469.206	468.395	397.417	418.83	376.309	438.331	368.177	457.224	366.631	469.426	405.604	456.454	420.237	432.633	P68134	P68134	K.AGFAGDDAPR.A	18	417670	Acta1	ENSMUSP00000034453	ENSMUSG00000031972
245522	960.159	936.495	856.32	797.79	852.222	925.908	806.247	863.131	800.053	899.178	843.152	733.611	752.913	850.006	899.833	802.483	709.688	884.662	P68134	P68134	K.AGFAGDDAPR.A	18	515859	Acta1	ENSMUSP00000034453	ENSMUSG00000031972
245523	47.4513	85.4603	58.7253	70.4074	48.1311	37.848	65.3497	63.5971	53.9811	61.8001	68.2879	49.6784	46.8614	48.8266	60.3505	64.2998	33.0264	51.5755	P68134	P68134	K.AGFAGDDAPR.A	18	21735.8	Acta1	ENSMUSP00000034453	ENSMUSG00000031972
245524	860.673	836.812	817.678	858.001	851.495	916.666	797.729	820.814	812.659	921.751	867.709	930.766	933.146	867.526	863.59	830.516	840.169	843.064	P68134	P68134	K.AGFAGDDAPR.A	18	348790	Acta1	ENSMUSP00000034453	ENSMUSG00000031972
245525	731.754	763.022	612.4	648.782	732.147	709.243	684.234	627.222	686.089	705.91	671.087	696.616	643.695	672.174	675.429	669.393	664.381	654.733	P68134	P68134	K.AGFAGDDAPR.A	18	285890	Acta1	ENSMUSP00000034453	ENSMUSG00000031972
245526	30.6444	43.7838	23.0994	60.1555	35.7409	20.1502	31.9008	30.888	53.7884	38.0844	41.3523	43.8405	33.374	18.297	38.5935	59.2645	22.2361	23.0684	P68134	P68134	K.AGFAGDDAPR.A	18	13878.8	Acta1	ENSMUSP00000034453	ENSMUSG00000031972
245527	209.745	254.303	213.048	239.959	207.374	223.578	188.984	244.863	226.41	189.966	234.09	237.627	208.464	235.321	211.826	239.048	195.402	223.926	P68134	P68134	K.AGFAGDDAPR.A	18	85259.1	Acta1	ENSMUSP00000034453	ENSMUSG00000031972
245528	641.195	699.529	661.941	661.824	768.712	747.438	694.999	735.14	615.334	767.989	716.577	721.986	650.222	666.565	635.575	678.792	769.185	656.962	P68134	P68134	K.AGFAGDDAPR.A	18	267401	Acta1	ENSMUSP00000034453	ENSMUSG00000031972
245529	435.228	385.661	503.099	579.344	383.188	420.94	563.118	477.524	474.988	561.135	455.423	489.475	401.864	414.457	442.719	432.979	520.869	467.584	P68134	P68134	K.AGFAGDDAPR.A	18	180043	Acta1	ENSMUSP00000034453	ENSMUSG00000031972
245530	350.689	291.916	361.971	360.036	310.141	285.259	314.907	359.669	254.686	414.883	336.521	358.433	311.791	342.507	295.074	354.003	381.491	362.793	P68134	P68134	K.AGFAGDDAPR.A	18	129405	Acta1	ENSMUSP00000034453	ENSMUSG00000031972
245531	1506.86	1497.6	1477.93	1481.83	1680.32	1565.75	1569.01	1518.25	1694.09	1604.14	1537.19	1395.07	1577.33	1557.54	1600.97	1706.44	1489.73	1397.25	P68134	P68134	K.AGFAGDDAPR.A	17	596166	Acta1	ENSMUSP00000034453	ENSMUSG00000031972
245532	404.925	281.383	370.609	323.703	384.59	345.601	324.649	295.36	297.865	367.268	285.461	340.799	359.751	314.143	345.96	365.054	317.754	362.506	P68134	P68134	K.AGFAGDDAPR.A	18	216720	Acta1	ENSMUSP00000034453	ENSMUSG00000031972
245533	178.395	218.155	218.182	147.134	197.27	208.09	239.839	187.24	195.356	175.26	137.99	230.56	170.152	238.36	233.338	232.018	263.247	259.646	P68134	P68134	R.AVFPSIVGRPR.H	18	79861.6	Acta1	ENSMUSP00000034453	ENSMUSG00000031972
245534	128.37	107.035	152.151	129.148	149.431	106.649	174.525	100.232	65.0012	110.152	94.8732	90.4085	113.356	84.7395	113.361	112.099	104.904	105.983	P68134	P68134	R.DLTDYLM*K.I	18	43709.3	Acta1	ENSMUSP00000034453	ENSMUSG00000031972
245535	210.759	232.375	198.765	267.026	215.101	208.92	238.648	230.91	227.863	235.541	213.219	211.618	170.132	249.055	236.917	284.084	198.485	222.045	P68134	P68134	K.DLYANNVM*SGGTTM*YPGIADR.M	18	86704.2	Acta1	ENSMUSP00000034453	ENSMUSG00000031972
245536	194.04	234.793	183.349	225.453	187.035	225.111	197.666	225	143.756	234.486	191.139	182.946	177.245	190.728	187.052	208.94	202.374	203.458	P68134	P68134	K.DLYANNVM*SGGTTM*YPGIADR.M	18	76926.4	Acta1	ENSMUSP00000034453	ENSMUSG00000031972
245537	217.012	269.655	254.184	180.619	216.765	219.566	201.194	203.153	210.709	259.784	274.431	246.227	205.792	206.312	280.787	241.053	248.276	236.782	P68134	P68134	K.DLYANNVM*SGGTTM*YPGIADR.M	18	89290.3	Acta1	ENSMUSP00000034453	ENSMUSG00000031972
245538	489.049	489.086	548.167	534.507	510.05	416.259	474.721	571.279	488.491	444.609	527.839	475.092	552.665	447.776	413.375	496.35	720.205	329.85	P68134	P68134	K.DSYVGDEAQSK.R	18	191095	Acta1	ENSMUSP00000034453	ENSMUSG00000031972
245539	339.4	265.047	285.983	334.858	274.723	319.593	337.309	355.649	373.855	347.821	286.259	354.146	389.829	398.153	347.916	408.948	326.244	415.563	P68134	P68134	K.DSYVGDEAQSK.R	18	131856	Acta1	ENSMUSP00000034453	ENSMUSG00000031972
245540	1152.43	1089.2	1220	1099.62	1115.88	1260.71	1100.16	1114.95	1216.8	1359.69	1169.51	1089.58	1047.77	1066.19	1155.04	1044.79	994.447	970.311	P68134	P68134	K.DSYVGDEAQSK.R	18	433730	Acta1	ENSMUSP00000034453	ENSMUSG00000031972
245541	3275.1	2986.51	3210.52	2924.31	3388.86	3051.4	3163.05	3330.67	3385.57	3034.03	3102.17	2821.38	3261.81	2949.85	3590.86	2898.54	2943.27	2551.88	P68134	P68134	K.DSYVGDEAQSK.R	1	1.01753e+07	Acta1	ENSMUSP00000034453	ENSMUSG00000031972
245542	1283.38	1105.42	1192.79	1221.73	1270.81	1136.67	1148.99	1129.86	1273.58	1214.58	1095.68	1103.67	1341.26	1228.17	1262.15	1136.11	1219.73	1084.72	P68134	P68134	K.DSYVGDEAQSK.R	18	459030	Acta1	ENSMUSP00000034453	ENSMUSG00000031972
245543	1348.64	1427.33	1388.22	1406.15	1338.81	1275.93	1215.24	1296.43	1272.73	1386.21	1325.46	1217.2	1297.05	1304.43	1291.52	1369.24	1349.94	1197.48	P68134	P68134	K.DSYVGDEAQSK.R	18	507572	Acta1	ENSMUSP00000034453	ENSMUSG00000031972
245544	486.261	562.166	588.954	502.507	478.729	428.42	517.241	568.972	561.77	597.161	562.9	513.258	598.66	579.584	507.466	604.953	504.684	531.759	P68134	P68134	K.DSYVGDEAQSK.R	18	834628	Acta1	ENSMUSP00000034453	ENSMUSG00000031972
245545	1244.46	1200.77	1136.72	1260.66	1107.82	1144.63	1066.56	1242.33	1149.68	1145.92	1246.31	1101.69	1437.81	1169.15	1196.74	1148.86	928.303	913.658	P68134	P68134	K.DSYVGDEAQSK.R	18	7.06316e+06	Acta1	ENSMUSP00000034453	ENSMUSG00000031972
245546	441.517	507.813	486.241	370.39	437.803	493.832	502.562	442.578	437.729	539.3	539.131	459.931	423.084	430.821	421.373	419.188	470.5	492.039	P68134	P68134	K.DSYVGDEAQSK.R	18	416138	Acta1	ENSMUSP00000034453	ENSMUSG00000031972
245547	531.867	483.229	540.964	464.107	508.881	552.436	494.299	475.034	454.023	576.338	494.143	428.53	406.584	539.642	586.505	507.44	485.765	555.227	P68134	P68134	K.DSYVGDEAQSK.R	18	830125	Acta1	ENSMUSP00000034453	ENSMUSG00000031972
245548	1095.74	1036.45	1164.49	987.134	1059.76	1118.28	942.142	1137.65	1101.82	1066.28	1084.73	1071.65	1081.31	1056.05	1080.77	1086.85	1087.38	1061.84	P68134	P68134	K.DSYVGDEAQSK.R	18	511116	Acta1	ENSMUSP00000034453	ENSMUSG00000031972
245549	1293.89	1210.01	1235.73	1271.8	1232.92	1211.84	1216.02	1362.17	1323.16	1295.29	1393.55	1220.77	1229.08	1143.24	1338.06	1272.42	1256.93	1321.48	P68134	P68134	K.DSYVGDEAQSK.R	18	3.41434e+06	Acta1	ENSMUSP00000034453	ENSMUSG00000031972
245550	962.964	902.589	925.986	885.187	748.039	882.076	927.046	899.966	1008.11	864.58	913.172	870.85	822.934	937.184	964.272	856.882	913.557	915.337	P68134	P68134	K.DSYVGDEAQSK.R	18	372461	Acta1	ENSMUSP00000034453	ENSMUSG00000031972
245551	848.466	799.71	822.024	823.027	774.826	767.992	705.637	730.682	729.605	809.576	758.577	737.527	789.418	741.56	808.948	721.388	798.78	803.812	P68134	P68134	K.DSYVGDEAQSK.R	18	930474	Acta1	ENSMUSP00000034453	ENSMUSG00000031972
245552	333.627	329.744	373.321	413.48	320.642	398.846	386.758	396.283	406.852	373.845	461.196	329.883	303.512	403.586	335.518	358.601	403.856	396.188	P68134	P68134	K.DSYVGDEAQSK.R	18	143993	Acta1	ENSMUSP00000034453	ENSMUSG00000031972
245553	699.853	713.478	689.497	736.478	761.854	724.931	719.569	748.941	766.281	745.77	766.276	709.231	767.848	718.091	732.967	710.281	642.354	800.417	P68134	P68134	K.DSYVGDEAQSK.R	18	649753	Acta1	ENSMUSP00000034453	ENSMUSG00000031972
245554	316.601	270.189	260.336	269.442	296.668	294.499	280.308	268.153	302.68	280.086	284.209	233.639	288.592	250.773	263.811	220.278	226.448	256.178	P68134	P68134	K.DSYVGDEAQSK.R	18	104111	Acta1	ENSMUSP00000034453	ENSMUSG00000031972
245555	714.385	677.591	661.904	641.074	631.904	628.429	608.262	642.843	684.576	636.431	663.421	628.471	606.181	561.461	612.247	662.372	638.434	600.912	P68134	P68134	K.DSYVGDEAQSK.R	18	886059	Acta1	ENSMUSP00000034453	ENSMUSG00000031972
245556	153.324	144.51	185.006	189.91	191.767	229.63	217.23	192.011	206.883	170.962	166.631	300.492	212.708	228.003	222.97	187.036	201.346	205.236	P68134	P68134	K.DSYVGDEAQSK.R	18	77163.6	Acta1	ENSMUSP00000034453	ENSMUSG00000031972
245557	339.468	362.473	374.403	399.071	397.605	389.551	423.542	317.821	329.089	407.16	393.05	261.487	367.001	395.685	393.266	450.56	364.337	416.727	P68134	P68134	K.DSYVGDEAQSK.R	18	551908	Acta1	ENSMUSP00000034453	ENSMUSG00000031972
245558	465.124	419.772	505.196	524.267	492.05	495.96	511.221	534.238	657.903	528.872	460.771	514.94	515.696	433.371	481.215	567.607	604.586	548.53	P68134	P68134	K.DSYVGDEAQSK.R	18	7.4014e+06	Acta1	ENSMUSP00000034453	ENSMUSG00000031972
245559	889.06	838.385	753.852	805.234	828.656	773.711	763.406	745.094	798.23	808.125	816.881	830.874	829.888	698.871	742.961	853.298	723.44	833.402	P68134	P68134	K.DSYVGDEAQSK.R	18	2.57542e+06	Acta1	ENSMUSP00000034453	ENSMUSG00000031972
245560	111.439	72.6546	91.666	109.605	109.426	100.063	61.8988	102.879	93.3415	91.0379	74.3051	85.6461	97.2628	80.5729	93.0766	80.7228	84.4892	74.3036	P68134	P68134	K.DSYVGDEAQSK.R	18	34549.1	Acta1	ENSMUSP00000034453	ENSMUSG00000031972
245561	546.686	575.994	607.059	553.293	545.134	617.895	515.639	571.018	501.181	617.211	604.947	521.057	549.412	529.076	506.976	611.44	495.116	602.223	P68134	P68134	K.DSYVGDEAQSK.R	18	1.9191e+06	Acta1	ENSMUSP00000034453	ENSMUSG00000031972
245562	617.297	614.869	611.494	657.5	523.48	608.795	618.194	591.979	595.086	601.815	682.385	605.968	571.166	631.9	638.929	565.642	651.449	621.087	P68134	P68134	K.DSYVGDEAQSK.R	18	943159	Acta1	ENSMUSP00000034453	ENSMUSG00000031972
245563	214.537	214.128	177.761	153.499	179.816	191.95	162.17	140.013	161.384	181.44	143.795	145.704	161.938	161.428	180.556	146.386	194.633	200.256	P68134	P68134	K.DSYVGDEAQSK.R	18	66586.1	Acta1	ENSMUSP00000034453	ENSMUSG00000031972
245564	77.9611	36.0629	68.5626	106.87	86.4923	76.8622	46.8765	76.6982	79.2511	100.455	69.4634	111.065	72.4463	101.139	83.2341	70.6372	64.69	64.3372	P68134	P68134	K.DSYVGDEAQSK.R	18	29813.5	Acta1	ENSMUSP00000034453	ENSMUSG00000031972
245565	130.608	146.876	117.55	158.111	169.603	130.315	116.968	108.631	116.926	153.93	93.1768	175.536	169.966	162.44	143.524	130.424	119.059	113.474	P68134	P68134	K.DSYVGDEAQSK.R	18	52584.1	Acta1	ENSMUSP00000034453	ENSMUSG00000031972
245566	598.998	498.052	509.128	529.997	465.214	505.578	368.045	508.146	441.436	531.682	529.81	548.491	418.824	528.384	433.588	644.472	460.177	478.707	P68134	P68134	K.DSYVGDEAQSK.R	18	192579	Acta1	ENSMUSP00000034453	ENSMUSG00000031972
245567	165.128	138.779	167.736	124.091	143.282	171.432	175.188	149.102	164.729	155.642	150.492	165.243	153.646	167.268	136.31	181.212	167.62	161.467	P68134	P68134	K.DSYVGDEAQSK.R	18	60743	Acta1	ENSMUSP00000034453	ENSMUSG00000031972
245568	819.993	743.764	657.13	798.444	771.648	625.41	717.424	605.719	703.69	766.657	690.496	680.433	735.916	731.367	669.839	797.563	596.969	584.876	P68134	P68134	K.DSYVGDEAQSK.R	18	271732	Acta1	ENSMUSP00000034453	ENSMUSG00000031972
245569	485.669	560.455	491.097	465.524	541.216	625.857	495.891	462.502	537.924	562.63	537.109	504.483	434.41	472.856	441.549	521.145	532.638	437.384	P68134	P68134	K.DSYVGDEAQSK.R	18	273130	Acta1	ENSMUSP00000034453	ENSMUSG00000031972
245570	316.394	256.617	252.791	280.138	319.358	249.711	205.801	300.531	224.982	328.981	259.971	196.696	217.989	250.709	294.398	280.64	294.312	243.328	P68134	P68134	K.DSYVGDEAQSK.R	18	957255	Acta1	ENSMUSP00000034453	ENSMUSG00000031972
245571	106.686	123.969	124.508	117.299	114.149	127.75	125.54	124.874	121.348	116.803	171.721	124.331	97.5626	104.12	128.357	150.651	141.432	93.0813	P68134	P68134	K.DSYVGDEAQSK.R	18	47385.1	Acta1	ENSMUSP00000034453	ENSMUSG00000031972
245572	484.155	616.875	578.479	520.772	637.784	640.273	567.742	586.43	509.448	631.254	586.79	590.388	532.047	596.622	619.83	599.392	594.371	632.448	P68134	P68134	K.DSYVGDEAQSK.R	18	526694	Acta1	ENSMUSP00000034453	ENSMUSG00000031972
245573	43.7539	27.8581	22.0093	30.2948	23.6948	52.8603	67.3333	28.2121	4.14971	32.2155	50.1238	29.1021	45.7637	32.8283	51.3361	29.0514	35.0917	11.1524	P68134	P68134	K.DSYVGDEAQSK.R	18	13200.6	Acta1	ENSMUSP00000034453	ENSMUSG00000031972
245574	232.574	161.264	248.752	223.882	202.531	251.526	187.014	162.272	246.54	247.993	254.023	202.683	194.445	189.71	198.85	197.68	258.106	228.47	P68134	P68134	K.DSYVGDEAQSK.R	18	143387	Acta1	ENSMUSP00000034453	ENSMUSG00000031972
245575	42.4545	47.501	61.4361	40.1089	23.0028	39.0659	46.7883	27.887	27.3425	52.5091	22.6203	29.0764	25.967	36.7299	29.7724	58.159	46.7276	50.9967	P68134	P68134	K.DSYVGDEAQSK.R	18	15160.9	Acta1	ENSMUSP00000034453	ENSMUSG00000031972
245576	319.363	284.263	282.002	244.059	249.469	232.245	255.813	292.157	297.394	259.251	318.484	245.285	248.149	312.114	259.423	266.072	255.7	313.248	P68134	P68134	K.DSYVGDEAQSK.R	18	355128	Acta1	ENSMUSP00000034453	ENSMUSG00000031972
245577	21.4758	44.2771	60.1	28.4206	63.4721	44.6945	37.4381	55.5135	37.4586	43.7102	38.703	26.2211	51.7682	36.7095	44.9956	48.9039	61.2001	86.7177	P68134	P68134	K.DSYVGDEAQSK.R	18	17800.7	Acta1	ENSMUSP00000034453	ENSMUSG00000031972
245578	328.78	416.85	396.599	427.464	269.43	289.651	355.994	341.092	458.192	323.284	366.16	306.836	357.134	407.538	364.438	378.609	403.853	359.599	P68134	P68134	K.DSYVGDEAQSK.R	18	330318	Acta1	ENSMUSP00000034453	ENSMUSG00000031972
245579	330.897	316.837	330.809	334.337	381.601	318.118	427.911	367.744	312.225	378.611	365.7	297.778	406.45	318.647	311.724	360.208	355.953	319.206	P68134	P68134	K.DSYVGDEAQSK.R	18	133428	Acta1	ENSMUSP00000034453	ENSMUSG00000031972
245580	187.179	170.91	202.979	202.716	179.711	117.562	184.913	194.846	178.586	243.225	142.067	143.101	195.536	148.034	133.508	161.948	151.012	179.729	P68134	P68134	K.DSYVGDEAQSK.R	18	66718.1	Acta1	ENSMUSP00000034453	ENSMUSG00000031972
245581	619.041	549.475	603.031	553.092	444.817	519.514	501.149	531.638	517.803	566.284	635.304	606.16	527.247	515.748	505.187	510.94	445.106	529.193	P68134	P68134	K.DSYVGDEAQSK.R	18	207257	Acta1	ENSMUSP00000034453	ENSMUSG00000031972
245582	337.111	319.288	309.809	263.961	216.692	269.839	234.225	227.049	248.944	338.394	291.257	264.699	288.999	285.462	335.565	289.435	273.434	331.427	P68134	P68134	K.DSYVGDEAQSK.R	18	109691	Acta1	ENSMUSP00000034453	ENSMUSG00000031972
245583	593.599	540.364	616.894	519.613	527.386	633.114	526.391	588.358	568.486	559.075	591.355	581.988	580.699	519.794	531.038	668.349	521.088	536.732	P68134	P68134	K.DSYVGDEAQSK.R	18	218467	Acta1	ENSMUSP00000034453	ENSMUSG00000031972
245584	143.111	122.075	149.175	146.528	156.025	151.733	189.142	195.497	131.062	171.464	128.593	146.414	116.818	118.632	142.397	177.75	149.918	141.903	P68134	P68134	K.DSYVGDEAQSK.R	18	57316.2	Acta1	ENSMUSP00000034453	ENSMUSG00000031972
245585	456.366	460.264	468.183	427.479	527.34	383.528	503.555	469.849	401.601	500.431	453.901	533.459	452.975	467.731	482.166	462.371	483.452	466.988	P68134	P68134	K.DSYVGDEAQSK.R	18	179801	Acta1	ENSMUSP00000034453	ENSMUSG00000031972
245586	146.593	142.499	122.215	188.224	121.597	139.982	168.29	163.349	140.746	132.025	161.155	187.113	136.472	184.175	148.824	197.859	140.049	128.699	P68134	P68134	K.DSYVGDEAQSK.R	18	58849.2	Acta1	ENSMUSP00000034453	ENSMUSG00000031972
245587	132.379	78.1035	59.5722	109.091	146.069	115.648	96.3107	102.306	115.51	85.7684	100.246	71.8553	123.379	102.773	91.7738	121.663	89.2264	123.764	P68134	P68134	K.DSYVGDEAQSK.R	18	39731.2	Acta1	ENSMUSP00000034453	ENSMUSG00000031972
245588	252.481	171.964	197.199	235.567	209.003	241.238	177.178	179.095	185.028	245.351	211.012	223.822	195.563	185.895	235.997	250.375	294.538	219.67	P68134	P68134	K.DSYVGDEAQSK.R	18	83697.7	Acta1	ENSMUSP00000034453	ENSMUSG00000031972
245589	152.421	147.349	183.608	123.891	129.953	154.402	142.982	101.51	126.089	115.669	113.397	127.915	78.8601	140.069	85.4065	149.845	117.646	96.8634	P68134	P68134	K.DSYVGDEAQSK.R	18	49476.4	Acta1	ENSMUSP00000034453	ENSMUSG00000031972
245590	529.444	464.229	482.055	454.727	536.101	517.582	472.524	498.313	495.291	507.225	459.462	435.161	437.317	471.803	465.275	563.425	533.592	465.158	P68134	P68134	K.DSYVGDEAQSK.R	18	188084	Acta1	ENSMUSP00000034453	ENSMUSG00000031972
245591	205.823	320.148	350.327	316.059	262.657	269.828	256.696	229.305	255.993	331.039	226.267	231.132	220.554	275.216	313.941	262.438	259.482	223.864	P68134	P68134	K.DSYVGDEAQSK.R	18	102954	Acta1	ENSMUSP00000034453	ENSMUSG00000031972
245592	146.085	118.157	122.652	154.044	184.506	129.125	136.769	147.969	135.136	175.403	174.821	146.67	124.444	194.733	140.759	141.527	164.382	276.677	P68134	P68134	K.DSYVGDEAQSK.R	18	60218.6	Acta1	ENSMUSP00000034453	ENSMUSG00000031972
245593	165.21	134.384	88.4341	93.3796	107.205	131.265	127.746	95.6266	117.224	137.458	155.1	109.26	102.719	124.885	130.492	139.753	100.565	130.248	P68134	P68134	K.DSYVGDEAQSK.R	18	46888	Acta1	ENSMUSP00000034453	ENSMUSG00000031972
245594	203.92	234.058	201.958	255.896	321.667	282.605	293.047	238.879	242.392	281.122	298.57	246.942	307.537	247.639	253.17	289.44	317.532	242.732	P68134	P68134	K.DSYVGDEAQSK.R	18	101889	Acta1	ENSMUSP00000034453	ENSMUSG00000031972
245595	9.31409	17.56	20.7237	17.0904	20.2369	15.4715	0	0	19.2616	10.86	3.482	13.0185	23.1571	9.90727	0	10.3833	17.0129	17.5915	P68134	P68134	K.DSYVGDEAQSK.R	15	4818.61	Acta1	ENSMUSP00000034453	ENSMUSG00000031972
245596	28.6174	25.4047	16.935	45.1038	12.805	12.9262	15.1573	23.0477	16.5346	27.1112	5.7222	35.2817	48.9485	16.8897	28.4188	18.5123	9.69661	25.9136	P68134	P68134	K.DSYVGDEAQSK.R	18	8842.59	Acta1	ENSMUSP00000034453	ENSMUSG00000031972
245597	22.4055	33.8817	28.4947	38.2289	9.60235	23.5484	13.8467	35.0854	34.8696	10.0742	39.5466	34.6391	24.6271	32.0683	32.8574	14.3585	23.568	22.2519	P68134	P68134	K.DSYVGDEAQSK.R	18	10143	Acta1	ENSMUSP00000034453	ENSMUSG00000031972
245598	5.74276	17.7902	8.79609	36.6742	24.1888	19.4245	3.3898	19.9575	5.58505	7.49389	24.1479	32.2589	21.0649	7.77743	8.81329	9.26835	24.6819	24.9228	P68134	P68134	K.DSYVGDEAQSK.R	18	6462.55	Acta1	ENSMUSP00000034453	ENSMUSG00000031972
245599	14.1172	16.8236	18.9124	14.5131	6.80589	26.7953	16.8505	5.07294	4.40049	29.6208	4.89276	7.7119	5.32915	10.793	15.3541	28.5495	11.4691	6.75003	P68134	P68134	K.DSYVGDEAQSK.R	18	5238.08	Acta1	ENSMUSP00000034453	ENSMUSG00000031972
245600	24.2326	29.1356	8.2569	29.373	4.20043	17.7565	24.8286	26.4089	14.1391	25.0413	10.926	21.8549	15.7047	14.8575	19.1047	11.5572	6.32425	18.8416	P68134	P68134	K.DSYVGDEAQSK.R	17	6902.67	Acta1	ENSMUSP00000034453	ENSMUSG00000031972
245601	0	9.46295	8.15764	3.26018	14.7397	17.3209	4.16237	0	10.3355	6.62313	0	4.08541	3.62573	8.80371	1.96939	2.59538	0	0	P68134	P68134	K.DSYVGDEAQSK.R	13	2036.11	Acta1	ENSMUSP00000034453	ENSMUSG00000031972
245602	7.26768	9.21844	9.12753	20.5214	14.3308	7.55287	2.92329	22.6752	0	3.87897	16.687	6.11885	13.971	0	9.02015	9.20776	0	8.31129	P68134	P68134	K.DSYVGDEAQSK.R	15	3441.5	Acta1	ENSMUSP00000034453	ENSMUSG00000031972
245603	12.6801	17.3283	11.7313	6.38788	16.4898	21.8846	2.88411	1.2069	25.9987	15.2483	20.3674	17.8116	13.3647	1.36364	20.5762	12.5276	18.7206	13.4291	P68134	P68134	R.HQGVM*VGMGQK.D	18	5297.27	Acta1	ENSMUSP00000034453	ENSMUSG00000031972
245604	29.7428	45.7647	95.5519	40.5595	42.7595	37.1408	48.496	54.1061	37.4873	55.0483	71.8283	53.4417	50.6647	69.7677	72.639	86.4958	58.0429	61.3223	P68134	P68134	R.HQGVM*VGM*GQK.D	18	67404.8	Acta1	ENSMUSP00000034453	ENSMUSG00000031972
245605	69.1066	79.8258	109.646	68.9834	64.0433	156.017	95.5151	120.186	59.3757	145.695	181.894	76.6786	104.03	110.125	103.478	126.434	91.9775	95.1509	P68134	P68134	R.HQGVM*VGM*GQK.D	18	39781.9	Acta1	ENSMUSP00000034453	ENSMUSG00000031972
245606	387.06	370	315.42	369.658	405.832	332.382	312.025	376.829	278.934	412.25	454.666	340.479	262.94	417.44	338.259	362.525	293.177	337.517	P68134	P68134	R.HQGVMVGM*GQK.D	18	1.65505e+06	Acta1	ENSMUSP00000034453	ENSMUSG00000031972
245607	104.668	87.1864	94.1407	61.4072	71.6299	139.366	77.4647	78.6525	61.8525	129.403	113.235	49.5493	88.9833	76.973	80.8351	91.9814	70.0246	61.0628	P68134	P68134	R.HQGVMVGM*GQK.D	18	32923.2	Acta1	ENSMUSP00000034453	ENSMUSG00000031972
245608	60.1271	66.3366	79.4095	44.5645	70.9576	48.1722	71.1784	58.665	31.9569	91.3241	85.2139	57.1439	71.1442	57.7579	57.1046	65.8376	40.7175	45.958	P68134	P68134	R.HQGVM*VGM*GQK.D	18	23617.2	Acta1	ENSMUSP00000034453	ENSMUSG00000031972
245609	266.655	159.814	200.799	161.37	184.126	200.304	219.197	213.735	216.57	190.494	166.799	132.408	154.034	229.904	199.94	165.585	183.117	161.002	P68134	P68134	R.HQGVM*VGMGQKDSYVGDEAQSKR.G	18	243478	Acta1	ENSMUSP00000034453	ENSMUSG00000031972
245610	302.504	310.683	258.234	216.143	206.295	257.808	207.224	306.447	236.88	250.473	247.13	271.576	286.929	187.724	247.124	264.566	269.27	293.718	P68134	P68134	K.IWHHTFYNELR.V	18	98926.5	Acta1	ENSMUSP00000034453	ENSMUSG00000031972
245611	2551.68	2521.35	2223.32	2158.44	2743.96	2249.92	2340.51	2198.43	2368.67	2368.61	2413.38	2156.64	2048.73	2303.19	2331.2	2419.86	2113.46	2118.68	P68134	P68134	K.RGILTLK.Y	3	890913	Acta1	ENSMUSP00000034453	ENSMUSG00000031972
245612	186.133	213.009	182.429	153.446	189.642	209.187	181.412	211.497	184.033	172.023	189.6	170.613	203.837	144.638	187.435	218.945	193.669	197.115	P68134	P68134	K.SYELPDGQVITIGNER.F	18	72519.9	Acta1	ENSMUSP00000034453	ENSMUSG00000031972
245613	171.411	152.902	202.102	190.819	221.927	205.445	229.821	196.397	194.889	248.317	198.418	186.319	184.417	223.233	270.742	147.709	263.222	190.074	P68134	P68134	R.TTGIVLDSGDGVTHNVPIYEGYALPHAIM*R.L	18	161299	Acta1	ENSMUSP00000034453	ENSMUSG00000031972
245614	95.8595	72.5397	122.003	134.842	114.497	126.163	101.794	99.233	96.5196	94.1742	76.5905	154.46	177.428	109.64	106.442	73.0528	150.9	112.991	P68134	P68134	R.TTGIVLDSGDGVTHNVPIYEGYALPHAIMR.L	18	95338.3	Acta1	ENSMUSP00000034453	ENSMUSG00000031972
245615	112.053	131.17	139.441	102.971	198.672	138.262	153.136	142.799	140.756	131.867	120.618	191.826	183.369	159.84	145.94	111.319	199.056	139.022	P68134	P68134	R.TTGIVLDSGDGVTHNVPIYEGYALPHAIMR.L	18	56340.6	Acta1	ENSMUSP00000034453	ENSMUSG00000031972
245616	147.091	138.526	272.902	337.047	377.416	330.633	286.551	168.122	274.453	96.6163	160.965	343.134	487.886	319.217	351.216	170.243	412.547	247.842	P68134	P68134	R.TTGIVLDSGDGVTHNVPIYEGYALPHAIM*R.L	18	105343	Acta1	ENSMUSP00000034453	ENSMUSG00000031972
245617	57.4269	75.3516	93.6923	45.098	56.0251	32.2608	63.4857	58.4241	45.4943	63.3169	94.4588	47.2454	42.7045	74.182	56.5641	44.8714	59.832	63.1803	P68134	P68134	R.TTGIVLDSGDGVTHNVPIYEGYALPHAIMR.L	18	74271.7	Acta1	ENSMUSP00000034453	ENSMUSG00000031972
245618	415.41	399.701	404.879	417.525	444.984	375.009	352.398	400.858	430.036	462.762	452.268	386.952	343.75	372.142	412.414	399.447	402.612	368.349	P68134	P68134	K.YPIEHGIITNWDDM*EK.I	18	154973	Acta1	ENSMUSP00000034453	ENSMUSG00000031972
245619	353.768	343.237	416.75	355.241	282.578	393.03	428.432	405.104	407.864	386.274	374.209	363.38	405.521	398.079	351.584	406.376	361.967	432.758	P68134	P68134	K.YPIEHGIITNWDDM*EK.I	18	146882	Acta1	ENSMUSP00000034453	ENSMUSG00000031972
245620	217.078	175.251	217.129	244.404	203.639	247.131	249.194	219.593	216.661	223.413	285.092	271.247	295.181	193.038	186.728	288.724	265.225	244.617	P68134	P68134	K.YPIEHGIITNWDDMEK.I	18	90810.7	Acta1	ENSMUSP00000034453	ENSMUSG00000031972
245621	138.363	152.18	158.205	149.711	160.512	213.792	163.34	184.406	163.751	273.848	161.575	140.263	184.701	162.305	144.634	195.701	159.613	171.533	P63260	P63260	K.DLYANTVLSGGTTM*YPGIADR.M	18	185206	Actg1	ENSMUSP00000071486;ENSMUSP00000101822	ENSMUSG00000062825;ENSMUSG00000062825
245622	91.5981	63.8622	119.809	91.8035	133.503	142.086	122.39	101.739	80.1279	120.687	96.7391	113.241	130.89	126.524	103.985	101.168	121.931	95.6985	P63260	P63260	K.DLYANTVLSGGTTM*YPGIADR.M	18	41898	Actg1	ENSMUSP00000071486;ENSMUSP00000101822	ENSMUSG00000062825;ENSMUSG00000062825
245623	60.9279	74.9315	75.522	82.7405	64.3456	63.3248	74.5174	87.1888	113.946	81.059	83.6528	77.8951	68.1753	68.0405	75.5168	58.8055	92.2863	61.3064	P63260	P63260	K.DLYANTVLSGGTTM*YPGIADR.M	18	29194.5	Actg1	ENSMUSP00000071486;ENSMUSP00000101822	ENSMUSG00000062825;ENSMUSG00000062825
245624	141.409	178.332	160.763	126.42	144.715	149.716	125.486	155.241	145.082	100.313	116.647	139.034	127.645	158.465	146.438	145.92	132.941	155.075	P63260	P63260	K.DLYANTVLSGGTTM*YPGIADR.M	18	54586	Actg1	ENSMUSP00000071486;ENSMUSP00000101822	ENSMUSG00000062825;ENSMUSG00000062825
245625	373.273	335.624	385.237	359.786	396.986	444.715	370.809	366.615	402.851	305.626	343.068	338.431	351.561	421.367	345.88	334.326	268.966	316.913	P63260	P63260	K.DLYANTVLSGGTTM*YPGIADR.M	18	138292	Actg1	ENSMUSP00000071486;ENSMUSP00000101822	ENSMUSG00000062825;ENSMUSG00000062825
245626	303.857	352.649	284.127	298.803	296.013	346.791	369.481	390.984	292.979	330.151	274.13	277.803	289.487	329.792	362.092	303.966	283.943	333.816	P63260	P63260	K.DLYANTVLSGGTTM*YPGIADR.M	18	122431	Actg1	ENSMUSP00000071486;ENSMUSP00000101822	ENSMUSG00000062825;ENSMUSG00000062825
245627	375.601	450.358	447.433	423.178	388.758	448.052	441.744	430.164	364.251	386.096	392.898	463.532	373.567	425.92	440.143	404.054	391.94	391.905	P63260	P63260	K.DLYANTVLSGGTTM*YPGIADR.M	18	1.32342e+06	Actg1	ENSMUSP00000071486;ENSMUSP00000101822	ENSMUSG00000062825;ENSMUSG00000062825
245628	329.622	322.575	273.616	320.104	272.771	325.729	279.513	371.893	332.73	353.984	336.673	294.568	337.923	318.814	308.555	289.191	283.69	301.584	P63260	P63260	K.DLYANTVLSGGTTM*YPGIADR.M	18	120990	Actg1	ENSMUSP00000071486;ENSMUSP00000101822	ENSMUSG00000062825;ENSMUSG00000062825
245629	297.505	202.574	206.424	277.341	301.198	236.754	241.899	215.292	248.572	292.05	262.177	251.295	224.6	284.038	256.931	258.221	248.264	293.219	P63260	P63260	K.DLYANTVLSGGTTM*YPGIADR.M	18	606446	Actg1	ENSMUSP00000071486;ENSMUSP00000101822	ENSMUSG00000062825;ENSMUSG00000062825
245630	210.764	215.104	199.68	277.838	209.929	200.487	238.041	235.645	240.042	274.234	244.05	204.497	212.629	255.252	209.547	227.447	199.203	277.574	P63260	P63260	K.DLYANTVLSGGTTM*YPGIADR.M	18	197012	Actg1	ENSMUSP00000071486;ENSMUSP00000101822	ENSMUSG00000062825;ENSMUSG00000062825
245631	37.7541	21.3935	74.3483	57.4164	45.0062	39.1508	35.9293	30.6389	43.8105	50.1769	50.1923	39.1469	47.6803	41.1991	49.2814	40.2437	47.2774	31.3841	P63260	P63260	K.DLYANTVLSGGTTM*YPGIADR.M	18	207295	Actg1	ENSMUSP00000071486;ENSMUSP00000101822	ENSMUSG00000062825;ENSMUSG00000062825
245632	81.005	87.9345	55.8622	42.9281	73.59	67.3085	61.3328	66.182	43.9756	66.7064	70.2756	94.0919	64.2835	65.6926	83.6632	52.1315	45.8574	46.6936	P63260	P63260	K.DLYANTVLSGGTTMYPGIADR.M	18	25028.5	Actg1	ENSMUSP00000071486;ENSMUSP00000101822	ENSMUSG00000062825;ENSMUSG00000062825
245633	140.037	121.789	91.1681	110.136	125.316	85.5539	125.726	150.517	115.398	89.7987	96.3485	105.736	93.7097	126.27	124.996	89.7032	96.5463	122.098	P63260	P63260	K.DLYANTVLSGGTTM*YPGIADR.M	18	43033.6	Actg1	ENSMUSP00000071486;ENSMUSP00000101822	ENSMUSG00000062825;ENSMUSG00000062825
245634	96.5677	81.3126	73.903	46.2551	76.7468	107.089	86.7181	75.443	92.5911	80.4319	58.297	100.735	98.5611	48.1038	60.09	89.5056	73.9431	94.3555	P63260	P63260	K.DLYANTVLSGGTTM*YPGIADR.M	18	30831	Actg1	ENSMUSP00000071486;ENSMUSP00000101822	ENSMUSG00000062825;ENSMUSG00000062825
245635	169.51	170.326	183.423	128.561	182.802	218.637	144.152	188.767	212.561	251.364	192.831	129.971	155.79	130.058	142.403	166.698	126.57	148.329	P63260	P63260	K.DLYANTVLSGGTTM*YPGIADR.M	18	65117.1	Actg1	ENSMUSP00000071486;ENSMUSP00000101822	ENSMUSG00000062825;ENSMUSG00000062825
245636	48.1003	30.852	60.7627	83.5396	51.0157	93.2509	86.9712	56.6887	59.0906	98.9312	65.5273	74.6631	69.3492	85.6733	86.0737	82.6412	192.538	64.6013	P63260	P63260	K.DLYANTVLSGGTTM*YPGIADR.M	18	29764.7	Actg1	ENSMUSP00000071486;ENSMUSP00000101822	ENSMUSG00000062825;ENSMUSG00000062825
245637	110.67	102.295	103.643	131.521	137.764	117.556	128.603	133.827	123.483	126.206	117.615	110.724	139.196	110.741	85.7618	142.09	146.431	139.616	P63260	P63260	K.DLYANTVLSGGTTM*YPGIADR.M	18	47266.2	Actg1	ENSMUSP00000071486;ENSMUSP00000101822	ENSMUSG00000062825;ENSMUSG00000062825
245638	134.081	136.343	141.896	80.8064	144.837	155.746	118.236	130.099	150.447	139.14	129.248	138.066	158.091	158.12	118.434	128.066	107.652	152.658	P63260	P63260	K.DLYANTVLSGGTTM*YPGIADR.M	18	51831.9	Actg1	ENSMUSP00000071486;ENSMUSP00000101822	ENSMUSG00000062825;ENSMUSG00000062825
245639	93.4083	75.7512	92.0655	92.8443	95.2494	79.5972	62.0568	67.7686	75.022	129.218	83.9308	81.6192	85.7915	85.1871	62.6295	91.6941	65.9436	91.0154	P63260	P63260	K.DLYANTVLSGGTTM*YPGIADR.M	18	32332	Actg1	ENSMUSP00000071486;ENSMUSP00000101822	ENSMUSG00000062825;ENSMUSG00000062825
245640	41.7794	33.872	38.8562	58.1381	54.5517	45.5517	49.0879	83.8311	27.2566	92.087	39.3809	42.9097	51.7488	39.5365	67.8374	46.8044	54.0912	61.9798	P63260	P63260	K.DLYANTVLSGGTTM*YPGIADR.M	18	19887.7	Actg1	ENSMUSP00000071486;ENSMUSP00000101822	ENSMUSG00000062825;ENSMUSG00000062825
245641	51.9583	55.6592	49.0667	54.8688	67.9382	34.0804	35.3301	48.1907	65.5178	58.1888	44.6371	34.265	58.6623	43.4015	41.0232	60.3247	28.4759	62.7906	P63260	P63260	K.DLYANTVLSGGTTM*YPGIADR.M	18	19140.4	Actg1	ENSMUSP00000071486;ENSMUSP00000101822	ENSMUSG00000062825;ENSMUSG00000062825
245642	264.958	210.541	305.07	240.594	316.53	374.528	294.032	239.85	276.872	571.823	395.023	211.599	177.824	181.04	184.586	112.507	119.83	159.347	P63260	P63260	K.DLYANTVLSGGTTM*YPGIADR.M	18	99225.7	Actg1	ENSMUSP00000071486;ENSMUSP00000101822	ENSMUSG00000062825;ENSMUSG00000062825
245643	65.5995	46.9047	27.8262	90.3538	88.3618	87.9106	71.0743	61.1869	77.4397	76.7804	47.6232	52.7557	69.7108	45.6005	52.6083	88.4716	60.4788	68.6964	P63260	P63260	K.DLYANTVLSGGTTM*YPGIADR.M	18	25881	Actg1	ENSMUSP00000071486;ENSMUSP00000101822	ENSMUSG00000062825;ENSMUSG00000062825
245644	61.1967	71.6536	73.1063	58.3356	65.8581	54.9284	51.3085	70.9513	67.2742	66.0292	27.495	55.0333	53.7258	52.5154	57.4378	50.3714	69.0131	37.3132	P63260	P63260	K.DLYANTVLSGGTTM*YPGIADR.M	18	22243.8	Actg1	ENSMUSP00000071486;ENSMUSP00000101822	ENSMUSG00000062825;ENSMUSG00000062825
245645	121.979	124.223	121.233	122.571	99.9923	114.784	118.347	134.822	105.528	154.138	123.045	96.4418	127.966	120.093	119.922	120.056	82.783	128.667	P63260	P63260	K.DLYANTVLSGGTTM*YPGIADR.M	18	45724.7	Actg1	ENSMUSP00000071486;ENSMUSP00000101822	ENSMUSG00000062825;ENSMUSG00000062825
245646	153.193	216.645	193.339	126.552	174.104	217.197	186.589	206.618	199.188	192.626	180.074	250.211	145.016	158.977	185.541	135.622	158.243	189.885	P63260	P63260	K.DLYANTVLSGGTTMYPGIADR.M	18	69972.2	Actg1	ENSMUSP00000071486;ENSMUSP00000101822	ENSMUSG00000062825;ENSMUSG00000062825
245647	72.9191	66.0123	75.2295	46.1228	66.197	80.5322	53.5623	56.8641	44.9589	78.0106	39.6889	67.3515	47.76	71.0807	78.8933	57.0846	29.4392	46.8413	P63260	P63260	K.DLYANTVLSGGTTMYPGIADR.M	18	23081.7	Actg1	ENSMUSP00000071486;ENSMUSP00000101822	ENSMUSG00000062825;ENSMUSG00000062825
245648	51.6396	29.7826	70.6995	44.694	44.5324	35.2053	40.9256	62.2952	52.781	47.7066	55.0366	36.0049	42.3996	59.5078	35.9258	54.5166	50.9645	67.69	P63260	P63260	K.DLYANTVLSGGTTMYPGIADR.M	18	18889.6	Actg1	ENSMUSP00000071486;ENSMUSP00000101822	ENSMUSG00000062825;ENSMUSG00000062825
245649	63.4351	82.921	48.7646	39.0309	46.2139	43.688	79.2025	72.6085	62.626	63.8708	43.1519	42.4642	67.8311	68.132	39.7753	79.4271	80.5843	57.6381	P63260	P63260	K.DLYANTVLSGGTTMYPGIADR.M	18	24075.4	Actg1	ENSMUSP00000071486;ENSMUSP00000101822	ENSMUSG00000062825;ENSMUSG00000062825
245650	85.8942	100.298	123.025	73.2863	126.272	104.061	136.754	101.602	96.0851	102.571	75.6726	134.961	113.812	134.467	133.398	78.5383	95.5949	121.004	P63260	P63260	K.DLYANTVLSGGTTMYPGIADR.M	18	41459.5	Actg1	ENSMUSP00000071486;ENSMUSP00000101822	ENSMUSG00000062825;ENSMUSG00000062825
245651	52.5342	66.9884	77.1522	71.016	116.954	89.6088	67.8878	89.5323	76.5587	111.148	66.8163	105.2	65.4637	74.5999	73.7784	84.9215	96.3708	69.4689	P63260	P63260	K.DLYANTVLSGGTTMYPGIADR.M	18	31159.5	Actg1	ENSMUSP00000071486;ENSMUSP00000101822	ENSMUSG00000062825;ENSMUSG00000062825
245652	45.717	46.2597	43.951	47.7249	57.73	61.5327	46.7918	87.9066	41.6862	62.2344	55.3254	38.027	38.1318	51.4486	45.8589	46.2349	44.9164	19.8949	P63260	P63260	K.DLYANTVLSGGTTMYPGIADR.M	18	18786.9	Actg1	ENSMUSP00000071486;ENSMUSP00000101822	ENSMUSG00000062825;ENSMUSG00000062825
245653	56.4486	72.0678	72.5794	70.1552	89.7116	56.5718	53.1813	90.7064	79.2489	46.1687	89.3816	56.9233	67.457	52.1222	92.8279	101.472	52.7424	109.414	P63260	P63260	K.DLYANTVLSGGTTMYPGIADR.M	18	261565	Actg1	ENSMUSP00000071486;ENSMUSP00000101822	ENSMUSG00000062825;ENSMUSG00000062825
245654	211.29	132.379	161.711	197.754	194.864	171.671	186.203	228.828	163.972	169.788	198.864	173.063	212.48	182.26	181.83	189.41	179.857	175.223	P63260	P63260	K.DLYANTVLSGGTTMYPGIADR.M	18	109858	Actg1	ENSMUSP00000071486;ENSMUSP00000101822	ENSMUSG00000062825;ENSMUSG00000062825
245655	573.052	492.249	474.421	459.781	482.003	499.469	421.418	554.158	514.505	477.666	542.007	438.761	569.532	450.664	466.651	500.226	409.432	428.701	P63260	P63260	K.DLYANTVLSGGTTMYPGIADR.M	18	187357	Actg1	ENSMUSP00000071486;ENSMUSP00000101822	ENSMUSG00000062825;ENSMUSG00000062825
245656	194.587	251.55	172.822	190.898	161.872	219.093	160.118	196.46	154.827	172.96	199.49	214.471	165.863	190.082	183.073	224.839	192.739	190.93	P63260	P63260	K.DLYANTVLSGGTTMYPGIADR.M	18	102061	Actg1	ENSMUSP00000071486;ENSMUSP00000101822	ENSMUSG00000062825;ENSMUSG00000062825
245657	80.4064	79.5851	81.5813	49.8326	89.0049	74.9176	76.4221	99.8467	114.324	110.176	44.6456	86.8632	97.8362	77.4876	89.0127	81.6564	77.9298	84.9639	P63260	P63260	K.DLYANTVLSGGTTMYPGIADR.M	18	3.81567e+06	Actg1	ENSMUSP00000071486;ENSMUSP00000101822	ENSMUSG00000062825;ENSMUSG00000062825
245658	130.646	117.865	99.6031	146.934	106.677	104.711	108.318	113.629	122.177	134.379	128.624	109.287	126.336	102.405	121.78	112.29	97.2525	101.548	P63260	P63260	K.DLYANTVLSGGTTMYPGIADR.M	18	305785	Actg1	ENSMUSP00000071486;ENSMUSP00000101822	ENSMUSG00000062825;ENSMUSG00000062825
245659	135.918	152.215	117.363	127.648	148.043	86.2487	74.4088	105.945	111.15	75.7671	103.065	153.963	188.916	148.86	164.164	155.076	107.644	153.847	P63260	P63260	K.DLYANTVLSGGTTMYPGIADR.M	18	609365	Actg1	ENSMUSP00000071486;ENSMUSP00000101822	ENSMUSG00000062825;ENSMUSG00000062825
245660	108.759	113.237	87.0074	82.6403	84.2904	85.4193	89.3072	85.6065	120.768	77.2834	75.9469	82.6604	101.713	61.375	96.2576	131.081	88.7555	85.2858	P63260	P63260	K.DLYANTVLSGGTTMYPGIADR.M	18	64214.5	Actg1	ENSMUSP00000071486;ENSMUSP00000101822	ENSMUSG00000062825;ENSMUSG00000062825
245661	265.284	220.156	200.682	253.172	222.422	217.428	192.545	277.384	222.699	228.785	193.501	260.639	272.22	228.733	259.996	223.746	198.463	229.565	P63260	P63260	K.DLYANTVLSGGTTMYPGIADR.M	18	186419	Actg1	ENSMUSP00000071486;ENSMUSP00000101822	ENSMUSG00000062825;ENSMUSG00000062825
245662	194.889	142.284	127.776	167.339	194.877	156.199	180.885	196.176	146.074	147.604	199.928	163.413	193.359	153.287	125.014	147.525	177.784	152.762	P63260	P63260	K.DLYANTVLSGGTTMYPGIADR.M	18	159195	Actg1	ENSMUSP00000071486;ENSMUSP00000101822	ENSMUSG00000062825;ENSMUSG00000062825
245663	73.4323	64.2158	58.7044	90.8023	67.859	86.8043	91.6325	101.548	69.0635	75.7222	57.8581	92.964	70.4418	46.0702	82.5403	94.5568	79.0952	55.8342	P63260	P63260	K.DLYANTVLSGGTTMYPGIADR.M	18	29086.7	Actg1	ENSMUSP00000071486;ENSMUSP00000101822	ENSMUSG00000062825;ENSMUSG00000062825
245664	53.4928	98.6219	85.0093	74.0493	95.6627	107.237	86.831	123.984	66.7617	80.3457	69.1056	99.8784	52.4318	77.1039	73.48	92.6803	101.877	64.4144	P63260	P63260	K.DLYANTVLSGGTTMYPGIADR.M	18	32164.6	Actg1	ENSMUSP00000071486;ENSMUSP00000101822	ENSMUSG00000062825;ENSMUSG00000062825
245665	91.6402	66.944	102.783	69.7368	108.348	84.7685	63.8372	82.8008	91.0647	72.0757	74.2411	79.5495	71.7941	78.9275	87.5996	97.8335	87.6101	70.2977	P63260	P63260	K.DLYANTVLSGGTTMYPGIADR.M	18	31712.7	Actg1	ENSMUSP00000071486;ENSMUSP00000101822	ENSMUSG00000062825;ENSMUSG00000062825
245666	60.6809	77.7047	53.357	87.6227	62.0945	61.6636	32.3305	61.2892	87.3193	82.0257	60.9042	45.0473	44.6774	58.4056	71.2163	89.9453	70.7525	64.7617	P63260	P63260	K.DLYANTVLSGGTTMYPGIADR.M	18	25077.3	Actg1	ENSMUSP00000071486;ENSMUSP00000101822	ENSMUSG00000062825;ENSMUSG00000062825
245667	59.0151	95.9833	74.3004	54.2286	36.5811	74.3406	68.7315	42.6429	77.3158	81.4166	69.5798	95.8978	65.9903	89.3995	67.8397	69.3021	60.5866	56.359	P63260	P63260	K.DLYANTVLSGGTTMYPGIADR.M	18	42571.6	Actg1	ENSMUSP00000071486;ENSMUSP00000101822	ENSMUSG00000062825;ENSMUSG00000062825
245668	61.2155	63.0177	74.8307	38.7611	67.9462	83.1985	88.0702	46.4815	73.8659	45.1762	81.3944	61.7949	102.635	84.9244	41.9083	61.8605	60.6302	48.793	P63260	P63260	K.DLYANTVLSGGTTMYPGIADR.M	18	25392.1	Actg1	ENSMUSP00000071486;ENSMUSP00000101822	ENSMUSG00000062825;ENSMUSG00000062825
245669	80.5302	65.1649	94.6248	96.891	48.853	69.3101	72.5794	93.1075	82.1184	98.4748	77.9153	84.4974	86.2222	82.8736	64.6337	78.3307	75.668	63.4532	P63260	P63260	K.DLYANTVLSGGTTMYPGIADR.M	17	30299.4	Actg1	ENSMUSP00000071486;ENSMUSP00000101822	ENSMUSG00000062825;ENSMUSG00000062825
245670	73.6475	39.5073	93.0334	91.9518	74.0412	75.3209	70.8615	94.7468	74.593	73.3433	42.4322	90.9054	71.172	57.2908	78.2338	74.3316	65.496	68.583	P63260	P63260	K.DLYANTVLSGGTTMYPGIADR.M	18	28035.3	Actg1	ENSMUSP00000071486;ENSMUSP00000101822	ENSMUSG00000062825;ENSMUSG00000062825
245671	100.503	145.717	134.947	181.342	134.743	206.831	143.451	119.338	109.804	172.023	169.59	110.34	142.632	183.815	194.78	178.465	181.153	158.986	P63260	P63260	K.DLYANTVLSGGTTM*YPGIADR.M	18	59247.1	Actg1	ENSMUSP00000071486;ENSMUSP00000101822	ENSMUSG00000062825;ENSMUSG00000062825
245672	43.6498	64.2992	50.8943	39.4339	32.8584	13.0767	47.4252	66.9758	47.9334	36.4334	45.5687	54.1637	46.0985	50.0134	56.906	48.0449	61.9021	40.8838	P63260	P63260	K.DLYANTVLSGGTTMYPGIADR.M	18	18117	Actg1	ENSMUSP00000071486;ENSMUSP00000101822	ENSMUSG00000062825;ENSMUSG00000062825
245673	75.4802	37.3684	70.9334	38.6918	52.7529	86.272	88.9653	99.3784	65.338	67.8795	56.3269	43.1102	64.2425	87.7078	70.2843	56.2707	96.6452	54.8815	P63260	P63260	K.DLYANTVLSGGTTMYPGIADR.M	18	25959.4	Actg1	ENSMUSP00000071486;ENSMUSP00000101822	ENSMUSG00000062825;ENSMUSG00000062825
245674	38.7443	42.1107	34.1929	48.1178	41.0186	69.9897	43.2532	66.8255	43.9448	59.6066	15.3788	63.027	47.2	58.2822	50.7346	11.7863	31.2609	52.4505	P63260	P63260	K.DLYANTVLSGGTTMYPGIADR.M	18	17511.2	Actg1	ENSMUSP00000071486;ENSMUSP00000101822	ENSMUSG00000062825;ENSMUSG00000062825
245675	46.3339	34.3665	39.7489	61.1057	48.2832	22.7152	39.5276	44.1241	30.6636	53.2946	23.174	31.8326	57.6423	53.7261	35.4745	39.2981	29.5121	36.1153	P63260	P63260	K.DLYANTVLSGGTTMYPGIADR.M	18	15557	Actg1	ENSMUSP00000071486;ENSMUSP00000101822	ENSMUSG00000062825;ENSMUSG00000062825
245676	30.8879	17.6032	41.5059	32.1014	29.263	13.227	62.5647	37.4198	32.1823	28.9624	51.9207	20.2275	26.8518	44.8731	40.0379	41.1595	27.4198	28.9305	P63260	P63260	K.DLYANTVLSGGTTMYPGIADR.M	18	12993.2	Actg1	ENSMUSP00000071486;ENSMUSP00000101822	ENSMUSG00000062825;ENSMUSG00000062825
245677	39.843	31.9524	45.7973	36.3305	34.7099	49.0063	42.3317	21.4249	69.8447	43.1563	17.6914	22.1153	51.4159	18.4591	41.5212	23.2061	46.4629	39.9993	P63260	P63260	K.DLYANTVLSGGTTMYPGIADR.M	18	14457	Actg1	ENSMUSP00000071486;ENSMUSP00000101822	ENSMUSG00000062825;ENSMUSG00000062825
245678	49.9655	61.3162	50.1285	58.9651	48.286	70.5066	64.2676	58.3026	72.5127	52.6837	28.4616	22.2086	67.9583	65.1295	60.0776	67.1858	54.6144	65.7494	P63260	P63260	K.DLYANTVLSGGTTMYPGIADR.M	18	21801.5	Actg1	ENSMUSP00000071486;ENSMUSP00000101822	ENSMUSG00000062825;ENSMUSG00000062825
245679	45.5786	36.6319	61.0016	45.7466	43.6958	58.7795	25.2484	48.1993	64.3942	54.0165	40.2921	61.7086	54.4595	43.7415	45.6513	73.9674	42.7389	37.5249	P63260	P63260	K.DLYANTVLSGGTTMYPGIADR.M	18	18904.9	Actg1	ENSMUSP00000071486;ENSMUSP00000101822	ENSMUSG00000062825;ENSMUSG00000062825
245680	37.0734	48.2918	30.0171	28.2017	41.5978	35.0108	28.2206	55.0083	56.3724	40.9197	30.4265	33.5545	33.0641	26.5306	49.4598	56.569	44.3581	17.9622	P63260	P63260	K.DLYANTVLSGGTTMYPGIADR.M	18	14823	Actg1	ENSMUSP00000071486;ENSMUSP00000101822	ENSMUSG00000062825;ENSMUSG00000062825
245681	38.1328	40.8762	33.9158	35.8409	40.3849	41.6423	20.1618	34.0907	57.7209	47.9989	55.1367	13.607	45.9233	62.773	37.917	34.6496	43.6456	35.8633	P63260	P63260	K.DLYANTVLSGGTTMYPGIADR.M	18	15420.7	Actg1	ENSMUSP00000071486;ENSMUSP00000101822	ENSMUSG00000062825;ENSMUSG00000062825
245682	31.658	43.2431	39.2176	34.8113	48.5301	39.1973	34.9586	47.8703	80.6908	44.8835	71.6567	46.7975	47.2895	40.7279	35.3529	43.7428	67.7768	27.0984	P63260	P63260	K.DLYANTVLSGGTTMYPGIADR.M	18	17666.4	Actg1	ENSMUSP00000071486;ENSMUSP00000101822	ENSMUSG00000062825;ENSMUSG00000062825
245683	38.08	74.7384	58.1909	24.1196	36.5235	56.9541	34.5322	41.4104	60.021	27.4343	60.3283	41.1993	43.4426	28.8777	75.8759	74.9878	33.9739	54.8364	P63260	P63260	K.DLYANTVLSGGTTMYPGIADR.M	18	18530.3	Actg1	ENSMUSP00000071486;ENSMUSP00000101822	ENSMUSG00000062825;ENSMUSG00000062825
245684	44.6344	41.8579	44.7928	43.4558	55.7802	37.8333	25.8512	43.8109	65.8424	41.594	47.7162	60.5864	44.5197	62.4754	34.6451	42.4936	48.7742	42.8811	P63260	P63260	K.DLYANTVLSGGTTMYPGIADR.M	18	17760	Actg1	ENSMUSP00000071486;ENSMUSP00000101822	ENSMUSG00000062825;ENSMUSG00000062825
245685	58.3872	61.2739	60.9909	44.6915	41.1599	76.0511	84.7381	74.2855	36.8136	42.8099	40.9279	31.6796	27.9001	43.3112	55.9741	65.1169	43.8658	35.8198	P63260	P63260	K.DLYANTVLSGGTTMYPGIADR.M	18	19820.6	Actg1	ENSMUSP00000071486;ENSMUSP00000101822	ENSMUSG00000062825;ENSMUSG00000062825
245686	53.1903	67.0183	89.5403	69.6594	76.2992	77.9547	35.0245	51.6881	33.8918	69.351	102.376	67.5252	79.3465	59.7631	47.6561	85.7253	70.9666	50.1197	P63260	P63260	K.DLYANTVLSGGTTMYPGIADR.M	18	25374.3	Actg1	ENSMUSP00000071486;ENSMUSP00000101822	ENSMUSG00000062825;ENSMUSG00000062825
245687	123.696	104.879	102.873	35.277	81.5573	129.934	96.1145	104.461	84.0089	78.345	90.8428	82.3814	76.2144	97.116	76.058	119.667	94.1293	99.0946	P63260	P63260	K.DLYANTVLSGGTTMYPGIADR.M	18	35881.5	Actg1	ENSMUSP00000071486;ENSMUSP00000101822	ENSMUSG00000062825;ENSMUSG00000062825
245688	69.361	65.715	44.4803	62.8821	49.0419	49.1931	50.9895	42.0275	76.0497	42.0169	54.1672	44.4032	52.2766	82.0995	35.6619	36.1443	62.3949	78.8895	P63260	P63260	K.DLYANTVLSGGTTMYPGIADR.M	18	21353.5	Actg1	ENSMUSP00000071486;ENSMUSP00000101822	ENSMUSG00000062825;ENSMUSG00000062825
245689	137.501	151.007	110.247	150.002	130.56	107.461	63.9817	134.024	137.297	121.795	144.167	164.574	168.135	151.7	112.056	151.506	187.725	148.438	P63260	P63260	K.DLYANTVLSGGTTMYPGIADR.M	18	52906.3	Actg1	ENSMUSP00000071486;ENSMUSP00000101822	ENSMUSG00000062825;ENSMUSG00000062825
245690	129.305	163.345	128.413	133.401	196.918	155.415	95.2281	123.714	99.8435	244.585	114.799	150.158	69.724	94.3174	101.245	116.854	105.084	68.0177	P63260	P63260	K.DLYANTVLSGGTTMYPGIADR.M	18	49015.5	Actg1	ENSMUSP00000071486;ENSMUSP00000101822	ENSMUSG00000062825;ENSMUSG00000062825
245691	32.6263	69.4726	50.9179	61.585	35.1006	49.1004	104.674	41.6825	22.6436	65.1239	59.1269	45.2069	62.3345	69.4803	46.9831	36.9957	67.5928	68.2827	P63260	P63260	K.DLYANTVLSGGTTMYPGIADR.M	18	21163.8	Actg1	ENSMUSP00000071486;ENSMUSP00000101822	ENSMUSG00000062825;ENSMUSG00000062825
245692	113.493	114.932	108.503	102.563	110.609	124.738	67.1406	93.3282	146.094	113.563	113.109	87.6971	57.1699	120.058	95.9251	110.516	92.3628	98.1421	P63260	P63260	K.DLYANTVLSGGTTMYPGIADR.M	18	40018.2	Actg1	ENSMUSP00000071486;ENSMUSP00000101822	ENSMUSG00000062825;ENSMUSG00000062825
245693	45.6213	85.2247	50.1863	53.3017	59.3656	60.7804	62.9308	67.9488	74.6933	62.2889	76.0982	87.2097	44.043	85.4211	101.478	66.7462	55.4937	47.7328	P63260	P63260	K.DLYANTVLSGGTTMYPGIADR.M	18	25393.3	Actg1	ENSMUSP00000071486;ENSMUSP00000101822	ENSMUSG00000062825;ENSMUSG00000062825
245694	81.3082	53.3548	81.1969	56.602	79.3069	96.9713	91.9878	68.5653	98.3513	83.036	59.6308	41.3534	87.5488	79.6928	51.7294	65.2468	41.5579	80.8478	P63260	P63260	K.DLYANTVLSGGTTMYPGIADR.M	18	27784.3	Actg1	ENSMUSP00000071486;ENSMUSP00000101822	ENSMUSG00000062825;ENSMUSG00000062825
245695	25.493	26.2368	26.8832	17.9821	37.4386	22.4132	12.2196	41.8864	30.6921	19.0529	17.9393	13.5387	34.2983	29.8853	15.746	30.5658	34.0822	15.1946	P63260	P63260	K.DLYANTVLSGGTTMYPGIADR.M	18	9667.32	Actg1	ENSMUSP00000071486;ENSMUSP00000101822	ENSMUSG00000062825;ENSMUSG00000062825
245696	9.53133	2.41905	13.2758	17.647	0.510852	0	16.59	13.5891	5.34224	9.27824	11.6992	11.4068	0	8.08826	3.51117	10.7675	3.74072	1.42294	P63260	P63260	K.DLYANTVLSGGTTMYPGIADR.M	16	2972.04	Actg1	ENSMUSP00000071486;ENSMUSP00000101822	ENSMUSG00000062825;ENSMUSG00000062825
245697	6.02493	3.92024	5.50111	4.43095	4.08556	6.11639	0	5.55153	11.1729	14.2666	14.8962	13.2704	3.72145	12.8406	3.91062	5.38659	4.04129	7.92821	P63260	P63260	K.DLYANTVLSGGTTMYPGIADR.M	17	2719.29	Actg1	ENSMUSP00000071486;ENSMUSP00000101822	ENSMUSG00000062825;ENSMUSG00000062825
245698	0	5.11736	13.4105	0	1.14802	0	1.43861	5.125	0	8.21852	0	3.26789	7.54499	4.8756	8.95803	11.6362	3.89694	5.61702	P63260	P63260	K.DLYANTVLSGGTTMYPGIADR.M	13	1718.19	Actg1	ENSMUSP00000071486;ENSMUSP00000101822	ENSMUSG00000062825;ENSMUSG00000062825
245699	0	0	0	7.30785	4.11048	0	0	0	0	3.32423	0	3.47764	11.6941	0	0	Inf	Inf	0	P63260	P63260	K.DLYANTVLSGGTTMYPGIADR.M	5	640.534	Actg1	ENSMUSP00000071486;ENSMUSP00000101822	ENSMUSG00000062825;ENSMUSG00000062825
245700	0	4.85072	Inf	1.60616	Inf	4.09124	0	0	5.2237	1.39965	0	4.68082	0	0	1.66972	0	0	6.76209	P63260	P63260	K.DLYANTVLSGGTTMYPGIADR.M	8	648.443	Actg1	ENSMUSP00000071486;ENSMUSP00000101822	ENSMUSG00000062825;ENSMUSG00000062825
245701	7.65289	27.5654	15.3424	32.3686	22.3404	17.1958	11.0562	16.1195	20.1231	23.3356	19.5001	9.32482	6.54852	5.30658	26.765	35.303	20.966	14.3483	P63260	P63260	K.DLYANTVLSGGTTMYPGIADR.M	18	7089.95	Actg1	ENSMUSP00000071486;ENSMUSP00000101822	ENSMUSG00000062825;ENSMUSG00000062825
245702	25.3583	17.0211	6.31881	8.88702	24.8607	20.5143	14.6738	8.00384	23.7267	21.4316	25.9769	15.1009	9.4142	30.69	38.3103	27.0717	17.5477	18.6471	P63260	P63260	K.DLYANTVLSGGTTMYPGIADR.M	18	7566.33	Actg1	ENSMUSP00000071486;ENSMUSP00000101822	ENSMUSG00000062825;ENSMUSG00000062825
245703	36.5414	31.4214	22.5886	9.35229	40.7126	30.1668	32.3589	20.6739	12.4745	24.4546	12.631	16.589	26.5145	17.4716	21.6205	14.686	22.7531	14.0495	P63260	P63260	K.DLYANTVLSGGTTMYPGIADR.M	18	8711.38	Actg1	ENSMUSP00000071486;ENSMUSP00000101822	ENSMUSG00000062825;ENSMUSG00000062825
245704	3.16899	35.1144	27.855	19.6157	13.9637	25.9634	33.058	36.1191	16.4196	15.9259	11.1819	15.9957	12.6443	37.2624	17.5203	7.4296	12.8105	22.1723	P63260	P63260	K.DLYANTVLSGGTTMYPGIADR.M	18	7794.59	Actg1	ENSMUSP00000071486;ENSMUSP00000101822	ENSMUSG00000062825;ENSMUSG00000062825
245705	3.02113	7.24037	14.6348	0	11.2157	22.0084	11.6873	6.35406	15.1264	5.97006	5.76439	14.3254	3.05064	6.42582	8.19973	1.96505	3.10948	6.09854	P63260	P63260	K.DLYANTVLSGGTTM*YPGIADR.M	17	3129.98	Actg1	ENSMUSP00000071486;ENSMUSP00000101822	ENSMUSG00000062825;ENSMUSG00000062825
245706	20.977	5.40566	19.1335	12.7694	25.9892	5.25552	33.7212	20.9367	9.24514	7.38001	7.61257	29.673	8.2588	12.1773	3.42017	16.6145	36.0517	21.5458	P63260	P63260	K.DLYANTVLSGGTTMYPGIADR.M	17	6340.73	Actg1	ENSMUSP00000071486;ENSMUSP00000101822	ENSMUSG00000062825;ENSMUSG00000062825
245707	7.62571	0	4.55828	3.69016	8.65819	6.33077	7.07872	3.52462	17.4239	9.04416	6.54967	7.45449	6.35648	3.8419	7.2567	6.16139	0	4.9261	P63260	P63260	K.DLYANTVLSGGTTM*YPGIADR.M	16	2364.38	Actg1	ENSMUSP00000071486;ENSMUSP00000101822	ENSMUSG00000062825;ENSMUSG00000062825
245708	0	0	0	5.41106	13.0666	0	0	Inf	2.67665	0	0	1.59314	Inf	5.79304	0	7.82923	Inf	0	P63260	P63260	K.DLYANTVLSGGTTM*YPGIADR.M	6	779.068	Actg1	ENSMUSP00000071486;ENSMUSP00000101822	ENSMUSG00000062825;ENSMUSG00000062825
245709	0	0	0	0	4.26678	3.48887	4.26056	0	0	0	9.47715	1.97006	0	0	0	1.82396	4.25721	0	P63260	P63260	K.DLYANTVLSGGTTM*YPGIADR.M	7	632.276	Actg1	ENSMUSP00000071486;ENSMUSP00000101822	ENSMUSG00000062825;ENSMUSG00000062825
245710	0	0	0	0	1.47028	7.06713	0	0	Inf	Inf	0	0	0	Inf	Inf	0	0	0	P63260	P63260	K.DLYANTVLSGGTTMYPGIADR.M	2	183.014	Actg1	ENSMUSP00000071486;ENSMUSP00000101822	ENSMUSG00000062825;ENSMUSG00000062825
245711	725.085	819.338	728.43	804.893	752.133	783.082	800.528	829.444	773.108	720.065	648.703	709.884	715.364	860.966	770.617	746.5	866.539	770.298	P63260	P63260	R.GYSFTTTAER.E	18	295865	Actg1	ENSMUSP00000071486;ENSMUSP00000101822	ENSMUSG00000062825;ENSMUSG00000062825
245712	120.106	83.9121	171.07	150.619	145.156	150.042	120.831	130.593	94.8125	128.863	154.913	114.464	107.198	109.532	99.5784	115.941	116.236	93.8443	P63260	P63260	K.LCYVALDFEQEM*ATAASSSSLEK.S	18	47265.5	Actg1	ENSMUSP00000071486;ENSMUSP00000101822	ENSMUSG00000062825;ENSMUSG00000062825
245713	60.9515	88.3181	96.715	88.2598	83.8292	105.103	109.96	87.2734	119.531	71.1421	82.5096	92.0494	46.3629	72.342	99.5557	39.1946	68.4279	59.5917	P63260	P63260	K.LCYVALDFEQEM*ATAASSSSLEK.S	18	31483	Actg1	ENSMUSP00000071486;ENSMUSP00000101822	ENSMUSG00000062825;ENSMUSG00000062825
245714	48.8004	74.2277	31.6872	48.1862	44.9081	25.483	49.9459	47.2113	42.0173	63.3043	66.6238	46.7591	35.3939	33.4319	27.4792	41.4713	47.7866	37.5843	P63260	P63260	K.LCYVALDFEQEM*ATAASSSSLEK.S	18	17383.8	Actg1	ENSMUSP00000071486;ENSMUSP00000101822	ENSMUSG00000062825;ENSMUSG00000062825
245715	109.009	108.102	149.47	129.152	77.8231	122.314	108.063	127.343	141.655	118.835	102.197	99.9891	89.3845	134.607	145.517	135.788	116.075	139.194	P63260	P63260	K.LCYVALDFEQEM*ATAASSSSLEK.S	18	46108.2	Actg1	ENSMUSP00000071486;ENSMUSP00000101822	ENSMUSG00000062825;ENSMUSG00000062825
245716	251.771	204.856	269.871	266.795	257.189	335.505	315.346	298.186	246.916	305.435	193.385	276.363	229.878	273.53	236.523	190.227	203.298	238.838	P63260	P63260	K.LCYVALDFEQEM*ATAASSSSLEK.S	18	128920	Actg1	ENSMUSP00000071486;ENSMUSP00000101822	ENSMUSG00000062825;ENSMUSG00000062825
245717	103.389	125.583	115.08	128.434	107.266	114.683	77.5526	94.5099	134.465	100.014	101.223	111.712	105.859	61.8401	118.16	116.477	91.6382	116.551	P63260	P63260	K.LCYVALDFEQEM*ATAASSSSLEK.S	18	41184.3	Actg1	ENSMUSP00000071486;ENSMUSP00000101822	ENSMUSG00000062825;ENSMUSG00000062825
245718	481.464	728.098	504.33	473.312	459.068	580.473	641.3	593.876	554.766	557.916	418.523	536.529	535.317	574.325	508.955	378.908	469.699	542.145	P63260	P63260	K.LCYVALDFEQEM*ATAASSSSLEK.S	18	469020	Actg1	ENSMUSP00000071486;ENSMUSP00000101822	ENSMUSG00000062825;ENSMUSG00000062825
245719	619.821	539.672	470.266	470.127	522.964	617.83	503.4	616.945	552.699	533.555	451.31	494.128	567.635	491.088	551.951	450.44	414.104	434.399	P63260	P63260	K.LCYVALDFEQEM*ATAASSSSLEK.S	18	199156	Actg1	ENSMUSP00000071486;ENSMUSP00000101822	ENSMUSG00000062825;ENSMUSG00000062825
245720	170.643	191.851	129.975	157.117	126.768	181.938	168.545	151.331	158.168	172.152	122.813	151.92	147.302	180.397	144.171	122.752	124.385	177.03	P63260	P63260	K.LCYVALDFEQEM*ATAASSSSLEK.S	18	947862	Actg1	ENSMUSP00000071486;ENSMUSP00000101822	ENSMUSG00000062825;ENSMUSG00000062825
245721	134.331	171.966	111.496	84.8	143.577	140.32	118.025	172.857	152.747	147.046	128.883	148.041	141.723	95.6287	128.792	118.666	109.811	133.113	P63260	P63260	K.LCYVALDFEQEM*ATAASSSSLEK.S	18	50972.7	Actg1	ENSMUSP00000071486;ENSMUSP00000101822	ENSMUSG00000062825;ENSMUSG00000062825
245722	391.04	431.593	367.187	367.476	312.541	420.3	402.314	345.111	363.216	381.555	339.846	372.183	352.834	418.44	378.658	297.221	336.901	343.905	P63260	P63260	K.LCYVALDFEQEM*ATAASSSSLEK.S	18	519165	Actg1	ENSMUSP00000071486;ENSMUSP00000101822	ENSMUSG00000062825;ENSMUSG00000062825
245723	171.31	134.368	127.713	95.3051	110.004	143.63	127.967	178.184	204.279	142.525	125.737	104.618	131.536	158.539	115.992	69.5884	107.166	118.404	P63260	P63260	K.LCYVALDFEQEM*ATAASSSSLEK.S	18	560765	Actg1	ENSMUSP00000071486;ENSMUSP00000101822	ENSMUSG00000062825;ENSMUSG00000062825
245724	312.082	332.528	310.149	255.723	381.559	347.702	236.342	385.69	276.426	276.643	281.74	294.501	291.602	261.627	307.1	302.526	255.291	314.584	P63260	P63260	K.LCYVALDFEQEM*ATAASSSSLEK.S	18	184743	Actg1	ENSMUSP00000071486;ENSMUSP00000101822	ENSMUSG00000062825;ENSMUSG00000062825
245725	165.489	204.016	149.781	181.986	157.677	180.016	198.323	146.553	194.19	230.515	199.162	171.649	159.199	151.465	183.244	114.462	154.38	176.697	P63260	P63260	K.LCYVALDFEQEM*ATAASSSSLEK.S	18	182908	Actg1	ENSMUSP00000071486;ENSMUSP00000101822	ENSMUSG00000062825;ENSMUSG00000062825
245726	108.42	82.8271	55.4608	96.8731	59.812	89.3255	86.1469	99.0603	83.0414	82.3971	67.1065	74.9777	84.1853	94.4208	87.0223	56.0484	90.6308	62.9565	P63260	P63260	K.LCYVALDFEQEMATAASSSSLEK.S	18	31272.8	Actg1	ENSMUSP00000071486;ENSMUSP00000101822	ENSMUSG00000062825;ENSMUSG00000062825
245727	78.7359	72.535	107.778	51.4266	73.6842	80.4957	74.6597	60.5405	47.9117	73.2595	61.6731	65.3001	63.1678	86.3027	58.5109	27.0939	53.6979	49.8164	P63260	P63260	K.LCYVALDFEQEMATAASSSSLEK.S	18	25404	Actg1	ENSMUSP00000071486;ENSMUSP00000101822	ENSMUSG00000062825;ENSMUSG00000062825
245728	38.7188	57.2381	93.9149	90.967	77.1093	96.6506	89.7609	89.7867	48.7171	108.703	65.7905	63.8347	63.8447	66.3885	80.6674	70.2889	48.2754	85.0565	P63260	P63260	K.LCYVALDFEQEM*ATAASSSSLEK.S	18	28596.6	Actg1	ENSMUSP00000071486;ENSMUSP00000101822	ENSMUSG00000062825;ENSMUSG00000062825
245729	31.1391	22.4623	32.0512	48.4816	19.5341	35.8637	37.3388	19.18	21.2955	44.8693	48.0403	46.0565	11.969	35.6103	22.2765	46.0181	32.8337	46.0053	P63260	P63260	K.LCYVALDFEQEM*ATAASSSSLEK.S	18	12867.5	Actg1	ENSMUSP00000071486;ENSMUSP00000101822	ENSMUSG00000062825;ENSMUSG00000062825
245730	44.5451	63.5285	42.9235	32.3494	37.804	37.0667	12.893	44.6032	25.5588	40.2832	10.1578	41.7965	39.0797	60.639	42.1592	33.3036	44.076	27.5163	P63260	P63260	K.LCYVALDFEQEM*ATAASSSSLEK.S	18	14558.6	Actg1	ENSMUSP00000071486;ENSMUSP00000101822	ENSMUSG00000062825;ENSMUSG00000062825
245731	31.768	47.0773	13.4601	56.0325	20.6136	42.4679	33.7714	64.7058	52.503	38.49	46.4915	23.0191	37.354	31.4423	32.459	44.9263	26.6305	48.6303	P63260	P63260	K.LCYVALDFEQEMATAASSSSLEK.S	18	14805.9	Actg1	ENSMUSP00000071486;ENSMUSP00000101822	ENSMUSG00000062825;ENSMUSG00000062825
245732	163.044	189.206	153.721	147.582	136.245	107.001	137.47	156.179	148.051	150.788	101.119	148.027	157.524	120.66	151.869	113.174	147.841	158.104	P63260	P63260	K.LCYVALDFEQEMATAASSSSLEK.S	18	55376.7	Actg1	ENSMUSP00000071486;ENSMUSP00000101822	ENSMUSG00000062825;ENSMUSG00000062825
245733	169.365	125.296	205.443	213.867	119.028	162.63	150.364	141.082	143.504	170.014	150.363	151.031	145.513	161.506	148.273	140.421	132.326	137.898	P63260	P63260	K.LCYVALDFEQEMATAASSSSLEK.S	18	61804.6	Actg1	ENSMUSP00000071486;ENSMUSP00000101822	ENSMUSG00000062825;ENSMUSG00000062825
245734	15.4129	63.7445	37.1274	45.6174	32.5107	49.4104	49.1564	37.9148	80.5752	42.561	18.0933	68.4814	28.5624	52.0706	74.7387	57.8957	53.2038	35.1603	P63260	P63260	K.LCYVALDFEQEM*ATAASSSSLEK.S	18	18024.5	Actg1	ENSMUSP00000071486;ENSMUSP00000101822	ENSMUSG00000062825;ENSMUSG00000062825
245735	6.42017	3.01311	11.6387	13.2443	9.87933	19.1113	39.8184	1.53187	0.211885	22.048	18.1072	24.0441	11.769	15.0802	3.28228	18.3897	3.26166	9.39084	P63260	P63260	K.LCYVALDFEQEMATAASSSSLEK.S	18	4927.35	Actg1	ENSMUSP00000071486;ENSMUSP00000101822	ENSMUSG00000062825;ENSMUSG00000062825
245736	21.3726	13.0511	7.3726	13.0304	17.7439	10.0186	13.1687	37.4283	26.6227	17.8705	12.5755	16.8269	23.8143	25.186	11.6137	17.1621	11.9673	21.5355	P63260	P63260	K.LCYVALDFEQEM*ATAASSSSLEK.S	18	6815.87	Actg1	ENSMUSP00000071486;ENSMUSP00000101822	ENSMUSG00000062825;ENSMUSG00000062825
245737	19.2064	12.9786	10.7286	0.768402	10.2444	25.0891	14.7148	2.80592	16.256	13.4733	6.36411	5.14623	17.1189	15.4274	11.4709	5.95644	3.26233	6.57817	P63260	P63260	K.LCYVALDFEQEM*ATAASSSSLEK.S	18	4228.57	Actg1	ENSMUSP00000071486;ENSMUSP00000101822	ENSMUSG00000062825;ENSMUSG00000062825
245738	0	0	6.30023	7.96615	4.45591	2.0598	2.58999	3.52114	3.09266	9.3471	5.33449	12.0153	1.77797	2.56428	0	13.0803	Inf	0	P63260	P63260	K.LCYVALDFEQEM*ATAASSSSLEK.S	13	1586.55	Actg1	ENSMUSP00000071486;ENSMUSP00000101822	ENSMUSG00000062825;ENSMUSG00000062825
245739	5.072	6.12983	2.45478	4.0659	11.6883	0	1.61403	9.13247	4.46311	1.80379	0	9.78103	0	7.57809	5.5757	0	11.0149	0	P63260	P63260	K.LCYVALDFEQEMATAASSSSLEK.S	13	1720.06	Actg1	ENSMUSP00000071486;ENSMUSP00000101822	ENSMUSG00000062825;ENSMUSG00000062825
245740	8.11042	0	8.08269	2.58447	20.652	6.52099	5.90416	20.9217	12.9097	10.8046	6.46114	12.5098	7.0054	13.401	13.6692	7.52542	6.8225	13.2863	P63260	P63260	K.LCYVALDFEQEM*ATAASSSSLEK.S	17	3793.12	Actg1	ENSMUSP00000071486;ENSMUSP00000101822	ENSMUSG00000062825;ENSMUSG00000062825
245741	0	4.98116	7.67127	2.73112	0	7.99626	6.01019	0	12.727	3.83189	4.53945	14.4594	4.92228	5.1265	0	1.66383	3.56583	2.72788	P63260	P63260	K.LCYVALDFEQEMATAASSSSLEK.S	14	1775.28	Actg1	ENSMUSP00000071486;ENSMUSP00000101822	ENSMUSG00000062825;ENSMUSG00000062825
245742	33.8232	9.59089	26.6454	50.7286	20.828	35.1015	24.48	9.41229	20.8588	25.1406	20.7	21.6992	10.0299	19.4756	43.6957	22.9804	17.2859	14.4146	P63260	P63260	K.LCYVALDFEQEMATAASSSSLEK.S	18	9135.77	Actg1	ENSMUSP00000071486;ENSMUSP00000101822	ENSMUSG00000062825;ENSMUSG00000062825
245743	10.5096	4.88522	1.23843	7.53128	1.7312	0	0	7.32281	0	4.55287	Inf	5.16287	0	9.15479	2.68952	0	0	0	P63260	P63260	K.LCYVALDFEQEM*ATAASSSSLEK.S	10	1172.72	Actg1	ENSMUSP00000071486;ENSMUSP00000101822	ENSMUSG00000062825;ENSMUSG00000062825
245744	8.95285	19.0938	7.74405	7.61272	18.4317	11.4754	13.0292	13.3706	9.34038	17.8764	3.00665	3.01274	1.87261	22.4895	26.9908	12.3062	10.0378	19.7387	P63260	P63260	K.LCYVALDFEQEMATAASSSSLEK.S	18	4844.74	Actg1	ENSMUSP00000071486;ENSMUSP00000101822	ENSMUSG00000062825;ENSMUSG00000062825
245745	3.30584	0	0	0	0	9.96168	12.5531	10.3006	0	0	3.0331	Inf	0	0	Inf	2.56518	0	6.52438	P63260	P63260	K.LCYVALDFEQEM*ATAASSSSLEK.S	7	1033.13	Actg1	ENSMUSP00000071486;ENSMUSP00000101822	ENSMUSG00000062825;ENSMUSG00000062825
245746	2.79179	7.56727	7.41518	15.1401	9.10251	0	18.5721	4.95641	3.92695	15.0954	4.90098	11.6441	1.00215	6.74369	8.38668	9.04744	2.32282	6.45613	P63260	P63260	K.LCYVALDFEQEMATAASSSSLEK.S	17	2890.63	Actg1	ENSMUSP00000071486;ENSMUSP00000101822	ENSMUSG00000062825;ENSMUSG00000062825
245747	0	18.2944	0	0	18.7889	6.75438	6.49748	7.63497	0	9.44887	0	0	12.6192	5.87614	0	0	1.98379	0	P63260	P63260	K.LCYVALDFEQEMATAASSSSLEK.S	9	1881.09	Actg1	ENSMUSP00000071486;ENSMUSP00000101822	ENSMUSG00000062825;ENSMUSG00000062825
245748	7.47044	0	0	0	11.2672	2.61224	5.22251	0	4.55866	11.3324	8.18017	5.10673	17.8874	1.90819	2.03457	2.68185	6.50845	4.99785	P63260	P63260	K.LCYVALDFEQEMATAASSSSLEK.S	14	1964.7	Actg1	ENSMUSP00000071486;ENSMUSP00000101822	ENSMUSG00000062825;ENSMUSG00000062825
245749	0	0	0	Inf	0	Inf	Inf	0	Inf	0	0	3.19911	Inf	0	0	3.14793	Inf	0	P63260	P63260	K.LCYVALDFEQEMATAASSSSLEK.S	2	136	Actg1	ENSMUSP00000071486;ENSMUSP00000101822	ENSMUSG00000062825;ENSMUSG00000062825
245750	3.14217	3.82454	0	0	18.6777	Inf	0	Inf	Inf	Inf	0	0	3.6198	8.28105	0	3.87323	2.81171	0	P63260	P63260	K.LCYVALDFEQEMATAASSSSLEK.S	7	948.154	Actg1	ENSMUSP00000071486;ENSMUSP00000101822	ENSMUSG00000062825;ENSMUSG00000062825
245751	2.19538	0	0	Inf	2.13137	Inf	0	0	0	2.85756	0	0	2.52783	Inf	5.7057	0	2.90103	7.98883	P63260	P63260	K.LCYVALDFEQEMATAASSSSLEK.S	7	563.364	Actg1	ENSMUSP00000071486;ENSMUSP00000101822	ENSMUSG00000062825;ENSMUSG00000062825
245752	15.4077	13.8637	4.19365	5.96824	16.1543	0	14.7508	22.7921	12.9243	10.4231	11.0775	15.6747	24.2819	30.9346	0.431559	11.6657	11.7982	5.34271	P63260	P63260	K.LCYVALDFEQEMATAASSSSLEK.S	17	4874.57	Actg1	ENSMUSP00000071486;ENSMUSP00000101822	ENSMUSG00000062825;ENSMUSG00000062825
245753	0	4.8846	0	5.46109	10.0203	0	0	16.6797	5.43428	3.3584	0	0	0	2.25378	0	0	4.48456	7.23833	P63260	P63260	K.LCYVALDFEQEMATAASSSSLEK.S	9	1280.09	Actg1	ENSMUSP00000071486;ENSMUSP00000101822	ENSMUSG00000062825;ENSMUSG00000062825
245754	18.4575	2.43221	14.9318	14.43	8.53118	5.87828	4.64123	9.37215	0	1.76659	0	1.90482	28.3871	14.9707	3.63038	6.35775	0	1.83039	P63260	P63260	K.LCYVALDFEQEM*ATAASSSSLEK.S	15	2944.25	Actg1	ENSMUSP00000071486;ENSMUSP00000101822	ENSMUSG00000062825;ENSMUSG00000062825
245755	9.44063	13.693	2.56478	0	8.67043	5.29774	0	0	16.1346	0	4.8297	6.91253	2.87055	7.44544	11.2712	0	0	0	P63260	P63260	K.LCYVALDFEQEM*ATAASSSSLEK.S	11	1908.22	Actg1	ENSMUSP00000071486;ENSMUSP00000101822	ENSMUSG00000062825;ENSMUSG00000062825
245756	18.6223	33.3548	19.9322	18.7355	24.7593	31.0693	11.4604	28.4671	18.9112	49.3948	28.6257	36.6125	17.0252	19.5121	22.0314	27.0323	34.0346	22.5045	P63260	P63260	K.LCYVALDFEQEMATAASSSSLEK.S	18	9888.96	Actg1	ENSMUSP00000071486;ENSMUSP00000101822	ENSMUSG00000062825;ENSMUSG00000062825
245757	53.5454	42.2639	53.0977	36.3007	38.9691	71.5486	53.6253	44.643	37.3904	67.4256	26.0504	75.1305	51.5491	50.7796	68.9377	35.8058	45.9133	60.9646	P63260	P63260	K.LCYVALDFEQEMATAASSSSLEK.S	18	19559	Actg1	ENSMUSP00000071486;ENSMUSP00000101822	ENSMUSG00000062825;ENSMUSG00000062825
245758	28.7844	54.6162	27.6253	28.2968	24.5604	50.0578	31.2864	19.539	28.1838	40.7989	16.6015	5.73786	41.1887	20.2081	37.9076	26.103	23.0221	33.5625	P63260	P63260	K.LCYVALDFEQEMATAASSSSLEK.S	18	11515.3	Actg1	ENSMUSP00000071486;ENSMUSP00000101822	ENSMUSG00000062825;ENSMUSG00000062825
245759	77.4542	78.1959	71.7246	34.1734	57.6641	101.661	85.9435	41.5393	41.2961	38.3817	65.6898	51.307	31.972	43.6673	57.3221	56.5115	75.5053	49.0314	P63260	P63260	K.LCYVALDFEQEM*ATAASSSSLEK.S	18	22673.3	Actg1	ENSMUSP00000071486;ENSMUSP00000101822	ENSMUSG00000062825;ENSMUSG00000062825
245760	40.6666	70.7475	56.1353	76.2959	38.8105	85.9839	64.9069	59.3312	52.0066	65.5114	50.0101	69.8996	53.8454	67.3407	40.8758	40.7284	46.6614	59.9223	P63260	P63260	K.LCYVALDFEQEMATAASSSSLEK.S	18	22258.8	Actg1	ENSMUSP00000071486;ENSMUSP00000101822	ENSMUSG00000062825;ENSMUSG00000062825
245761	36.1388	41.5286	23.9968	35.5849	11.4005	20.7699	18.033	30.6462	46.0408	35.3424	49.1819	58.3089	27.8711	39.4896	26.5965	29.0529	31.9453	34.6261	P63260	P63260	K.LCYVALDFEQEMATAASSSSLEK.S	18	12766.7	Actg1	ENSMUSP00000071486;ENSMUSP00000101822	ENSMUSG00000062825;ENSMUSG00000062825
245762	49.8558	37.8125	31.8711	49.2826	58.2602	101.955	54.8068	62.4306	32.4756	77.7156	79.49	63.449	66.8276	21.0228	69.9701	51.3632	37.6775	49.5739	P63260	P63260	K.LCYVALDFEQEM*ATAASSSSLEK.S	18	21311.7	Actg1	ENSMUSP00000071486;ENSMUSP00000101822	ENSMUSG00000062825;ENSMUSG00000062825
245763	5.03689	10.4661	12.5337	1.04078	19.4718	14.6796	22.8959	28.4434	5.55702	5.99284	7.19233	19.6624	15.6642	8.23231	6.82088	17.387	7.15116	8.98196	P63260	P63260	K.LCYVALDFEQEMATAASSSSLEK.S	18	4648.46	Actg1	ENSMUSP00000071486;ENSMUSP00000101822	ENSMUSG00000062825;ENSMUSG00000062825
245764	63.4372	83.8599	75.1694	100.714	94.1695	36.5106	77.6284	58.8765	93.3104	59.6734	35.9853	91.3638	55.2374	56.4972	62.864	62.6569	79.8782	71.2082	P63260	P63260	K.LCYVALDFEQEMATAASSSSLEK.S	18	26955.1	Actg1	ENSMUSP00000071486;ENSMUSP00000101822	ENSMUSG00000062825;ENSMUSG00000062825
245765	24.7127	20.8305	10.8652	21.3268	24.9049	29.2408	17.7396	44.1823	22.3494	36.8059	24.7406	22.995	37.5919	14.6447	15.8805	28.594	31.9974	47.1793	P63260	P63260	K.LCYVALDFEQEMATAASSSSLEK.S	18	10199.2	Actg1	ENSMUSP00000071486;ENSMUSP00000101822	ENSMUSG00000062825;ENSMUSG00000062825
245766	33.2638	45.381	56.1314	64.1358	50.2554	60.1985	55.6544	50.1606	63.6565	53.3745	63.4393	58.1388	42.9886	43.8725	55.2961	60.0565	41.6611	54.6556	P63260	P63260	K.LCYVALDFEQEM*ATAASSSSLEK.S	18	20380.3	Actg1	ENSMUSP00000071486;ENSMUSP00000101822	ENSMUSG00000062825;ENSMUSG00000062825
245767	6.94531	18.2255	6.82128	25.0001	22.1173	42.1777	34.7102	12.8351	21.0699	6.54228	13.833	17.2724	20.5718	12.907	15.8362	9.87069	11.4509	30.367	P63260	P63260	K.LCYVALDFEQEM*ATAASSSSLEK.S	18	7031.28	Actg1	ENSMUSP00000071486;ENSMUSP00000101822	ENSMUSG00000062825;ENSMUSG00000062825
245768	30.1722	33.4102	22.2481	20.9681	17.5385	35.4691	18.7789	15.1177	24.3068	8.6894	15.284	19.718	23.0172	18.2625	22.6824	36.0832	10.0083	25.4477	P63260	P63260	K.LCYVALDFEQEM*ATAASSSSLEK.S	18	8500.42	Actg1	ENSMUSP00000071486;ENSMUSP00000101822	ENSMUSG00000062825;ENSMUSG00000062825
245769	36.3737	49.6009	21.8808	24.2145	74.853	43.9805	31.6575	43.3627	28.0324	26.8103	27.2551	26.8215	25.5538	30.8962	8.10518	51.79	32.7997	13.4543	P63260	P63260	K.LCYVALDFEQEM*ATAASSSSLEK.S	18	12785.7	Actg1	ENSMUSP00000071486;ENSMUSP00000101822	ENSMUSG00000062825;ENSMUSG00000062825
245770	33.742	47.9961	26.0829	35.5977	28.877	39.7759	53.4313	24.1168	20.605	46.8188	63.1313	17.9695	21.8095	57.436	34.0391	18.3448	26.0651	30.1911	P63260	P63260	K.LCYVALDFEQEM*ATAASSSSLEK.S	18	13397.5	Actg1	ENSMUSP00000071486;ENSMUSP00000101822	ENSMUSG00000062825;ENSMUSG00000062825
245771	1.71438	12.1825	14.3235	25.4008	33.4967	11.7077	18.1174	30.0954	10.9814	18.1224	18.0433	9.80911	7.98114	9.22599	12.52	15.7074	18.6474	6.06496	P63260	P63260	K.LCYVALDFEQEM*ATAASSSSLEK.S	18	5866.83	Actg1	ENSMUSP00000071486;ENSMUSP00000101822	ENSMUSG00000062825;ENSMUSG00000062825
245772	6.01364	11.7202	10.0586	24.554	13.7135	14.664	14.7013	9.55753	2.14689	7.92336	14.0606	27.228	22.9867	32.8026	11.1693	11.2289	23.023	6.38776	P63260	P63260	K.LCYVALDFEQEMATAASSSSLEK.S	18	5650.76	Actg1	ENSMUSP00000071486;ENSMUSP00000101822	ENSMUSG00000062825;ENSMUSG00000062825
245773	15.1469	19.7543	11.9864	22.6001	31.1487	24.2498	1.92509	15.417	29.09	27.0879	29.4629	11.2925	25.642	28.7258	16.5521	7.39523	17.1403	26.6877	P63260	P63260	K.LCYVALDFEQEM*ATAASSSSLEK.S	18	7732.18	Actg1	ENSMUSP00000071486;ENSMUSP00000101822	ENSMUSG00000062825;ENSMUSG00000062825
245774	6.2281	5.95904	1.06041	6.34296	9.18787	3.69518	6.98301	4.30231	0	6.50935	2.04176	0	2.03207	0	5.37169	3.91373	0	5.65143	P63260	P63260	K.LCYVALDFEQEM*ATAASSSSLEK.S	14	1482.62	Actg1	ENSMUSP00000071486;ENSMUSP00000101822	ENSMUSG00000062825;ENSMUSG00000062825
245775	470.524	352.664	411.763	448.293	376.992	409.458	493.723	429.951	425.186	434.476	335.401	394.348	395.44	316.372	415.41	440.45	467.073	403.048	P63260	P63260	R.VAPEEHPVLLTEAPLNPK.A	18	158869	Actg1	ENSMUSP00000071486;ENSMUSP00000101822	ENSMUSG00000062825;ENSMUSG00000062825
245776	316.566	221.602	256.934	278.558	199.135	203.41	163.376	185.057	230.936	283.936	275.708	257.076	230.38	214.616	261.203	237.47	277.13	248.929	P63260	P63260	R.VAPEEHPVLLTEAPLNPKANR.E	18	454974	Actg1	ENSMUSP00000071486;ENSMUSP00000101822	ENSMUSG00000062825;ENSMUSG00000062825
245777	156.981	170.307	151.199	135.053	196.949	178.081	195.312	151.345	133.55	186.782	196.097	177.006	168.916	140.369	144.483	168.274	165.188	161.915	Q8BFZ3	Q8BFZ3	R.TTGIVM*DSGDGVTHTVPIYEGYALPHAILR.L	18	63752.7	Actbl2	ENSMUSP00000052086	ENSMUSG00000055194
245778	150.587	158.057	185.632	234.359	150.037	181.401	192.594	154.208	165.788	157.376	174.552	149.958	153.213	164.459	118.966	133.346	167.016	135.265	Q8BFZ3	Q8BFZ3	R.TTGIVM*DSGDGVTHTVPIYEGYALPHAILR.L	18	89093.3	Actbl2	ENSMUSP00000052086	ENSMUSG00000055194
245779	184.635	181.966	223.946	199.127	172.069	185.015	205.503	147.74	178.407	187.838	139.213	197.205	181.547	182.934	185.259	175.266	171.606	184.688	Q8BFZ3	Q8BFZ3	R.TTGIVM*DSGDGVTHTVPIYEGYALPHAILR.L	18	127419	Actbl2	ENSMUSP00000052086	ENSMUSG00000055194
245780	81.6304	86.0461	132.738	92.9447	68.4835	92.9606	120.599	102.782	93.2151	91.6711	85.1595	80.5011	116.815	83.1025	85.1042	109.143	106.97	70.4853	Q8BFZ3	Q8BFZ3	R.TTGIVM*DSGDGVTHTVPIYEGYALPHAILR.L	18	36388.8	Actbl2	ENSMUSP00000052086	ENSMUSG00000055194
245781	88.1173	113.41	108.37	96.1684	99.9373	107.291	97.0554	93.1061	48.6916	111.293	100.796	47.1185	141.81	99.5076	77.942	98.1832	80.234	111.877	Q8BFZ3	Q8BFZ3	R.TTGIVM*DSGDGVTHTVPIYEGYALPHAILR.L	18	36828.7	Actbl2	ENSMUSP00000052086	ENSMUSG00000055194
245782	102.708	57.2456	101.223	82.8447	83.9613	75.3397	122.659	112.862	85.8998	117.241	72.2924	72.7127	103.804	85.2509	83.7596	72.7088	106.486	109.048	Q8BFZ3	Q8BFZ3	R.TTGIVMDSGDGVTHTVPIYEGYALPHAILR.L	18	55815.3	Actbl2	ENSMUSP00000052086	ENSMUSG00000055194
245783	137.172	102.716	119.22	121.433	109.384	114.134	124.417	134.017	131.936	142.982	139.634	101.098	109.994	178.492	139.53	124.493	140.953	121.737	Q8BFZ3	Q8BFZ3	R.TTGIVMDSGDGVTHTVPIYEGYALPHAILR.L	18	49098.8	Actbl2	ENSMUSP00000052086	ENSMUSG00000055194
245784	110.789	118.47	147.536	99.8318	90.4644	121.518	138.076	112.69	95.6882	122.527	97.0054	170.899	84.5647	117.624	141.649	130.313	128.971	123.852	Q8BFZ3	Q8BFZ3	R.TTGIVMDSGDGVTHTVPIYEGYALPHAILR.L	18	95725.2	Actbl2	ENSMUSP00000052086	ENSMUSG00000055194
245785	300.176	359.061	302.846	337.034	229.486	190.137	471.02	294.235	266.172	286.016	289.724	285.139	255.425	283.821	333.055	272.323	344.444	344.193	Q8BFZ3	Q8BFZ3	R.TTGIVMDSGDGVTHTVPIYEGYALPHAILR.L	18	1.16605e+06	Actbl2	ENSMUSP00000052086	ENSMUSG00000055194
245786	114.177	77.4785	85.1788	76.9713	68.5421	106.162	122.28	97.5008	79.7589	107.544	67.3633	61.3203	88.7899	90.53	79.9282	76.7019	86.3042	78.9773	Q8BFZ3	Q8BFZ3	R.TTGIVM*DSGDGVTHTVPIYEGYALPHAILR.L	18	46986.8	Actbl2	ENSMUSP00000052086	ENSMUSG00000055194
245787	192.726	239.684	182.33	199.321	261.399	146.33	275.284	309.417	223.432	126.685	142.305	223.783	316.631	210.289	225.985	245.876	261.664	220.174	Q8BFZ3	Q8BFZ3	R.TTGIVM*DSGDGVTHTVPIYEGYALPHAILR.L	18	242759	Actbl2	ENSMUSP00000052086	ENSMUSG00000055194
245788	43.1491	32.3133	44.1272	35.3399	20.535	38.6734	40.697	36.5388	33.4362	25.7169	16.4064	69.8513	35.3715	37.2199	27.8914	34.9463	45.8659	35.983	Q8BFZ3	Q8BFZ3	R.TTGIVM*DSGDGVTHTVPIYEGYALPHAILR.L	18	648547	Actbl2	ENSMUSP00000052086	ENSMUSG00000055194
245789	58.534	76.6147	82.4729	64.0384	66.3163	55.1284	60.1837	58.0167	36.7754	54.4956	41.9525	76.2293	48.6027	53.6838	49.131	37.1069	77.9879	59.4222	Q8BFZ3	Q8BFZ3	R.TTGIVM*DSGDGVTHTVPIYEGYALPHAILR.L	18	97720.5	Actbl2	ENSMUSP00000052086	ENSMUSG00000055194
245790	121.501	143.919	156.605	172.88	141.715	129.303	136.976	121.045	114.759	120.772	130.747	130.111	148.057	124.429	129.453	165.605	161.894	205.302	Q8BFZ3	Q8BFZ3	R.TTGIVM*DSGDGVTHTVPIYEGYALPHAILR.L	18	196849	Actbl2	ENSMUSP00000052086	ENSMUSG00000055194
245791	91.9136	86.2843	77.6899	105.115	85.6134	71.9305	107	84.57	82.7173	51.5366	41.2025	127.229	103.466	89.8101	77.9182	95.9308	123.17	129.101	Q8BFZ3	Q8BFZ3	R.TTGIVM*DSGDGVTHTVPIYEGYALPHAILR.L	18	238135	Actbl2	ENSMUSP00000052086	ENSMUSG00000055194
245792	67.6138	44.417	57.7442	63.0928	54.9753	45.0396	60.7153	67.7817	49.112	79.3058	39.7788	20.4598	38.7471	67.7751	46.5148	70.3798	63.0768	52.6762	Q8BFZ3	Q8BFZ3	R.TTGIVM*DSGDGVTHTVPIYEGYALPHAILR.L	18	21178.2	Actbl2	ENSMUSP00000052086	ENSMUSG00000055194
245793	75.3256	52.4946	94.5155	106.753	111.522	31.0299	89.5368	94.9948	66.0181	82.1326	101.67	83.8007	88.1339	91.9752	87.4597	122.473	100.474	101.155	Q8BFZ3	Q8BFZ3	R.TTGIVM*DSGDGVTHTVPIYEGYALPHAILR.L	18	119434	Actbl2	ENSMUSP00000052086	ENSMUSG00000055194
245794	110.316	136.209	150.205	109.709	138.213	160.352	189.585	118.591	143.151	170.441	113.041	127.974	167.905	134.297	142.416	166.006	111.172	176.02	Q8BFZ3	Q8BFZ3	R.TTGIVM*DSGDGVTHTVPIYEGYALPHAILR.L	18	54927.7	Actbl2	ENSMUSP00000052086	ENSMUSG00000055194
245795	38.5784	77.4421	75.5898	31.878	54.1999	51.9887	75.2106	92.8376	62.0766	42.898	69.4415	95.4385	40.9658	59.9235	69.2133	61.98	81.3516	71.6257	Q8BFZ3	Q8BFZ3	R.TTGIVM*DSGDGVTHTVPIYEGYALPHAILR.L	18	24677.2	Actbl2	ENSMUSP00000052086	ENSMUSG00000055194
245796	66.3366	64.7719	63.0735	22.0997	79.6883	52.7933	31.5835	68.1815	56.207	38.5295	37.0051	56.2885	46.7072	88.1043	80.4413	45.1212	40.9016	73.4785	Q8BFZ3	Q8BFZ3	R.TTGIVM*DSGDGVTHTVPIYEGYALPHAILR.L	18	86502.1	Actbl2	ENSMUSP00000052086	ENSMUSG00000055194
245797	69.6916	66.9562	77.0229	75.6719	74.8812	54.8959	81.9361	58.4637	87.4665	61.7965	42.3334	62.001	62.4333	46.9812	80.5561	69.2256	71.9766	62.2071	Q8BFZ3	Q8BFZ3	R.TTGIVM*DSGDGVTHTVPIYEGYALPHAILR.L	18	36539.3	Actbl2	ENSMUSP00000052086	ENSMUSG00000055194
245798	82.3087	93.8052	59.4128	27.7948	35.0213	46.2089	64.1923	69.5961	64.7094	45.4712	81.2522	45.5291	46.8035	63.2451	70.1277	62.1687	80.9271	71.7901	Q8BFZ3	Q8BFZ3	R.TTGIVMDSGDGVTHTVPIYEGYALPHAILR.L	18	172331	Actbl2	ENSMUSP00000052086	ENSMUSG00000055194
245799	546.883	734.746	760.935	778.904	656.321	541.881	871.239	753.936	903.492	636.04	786.392	753.197	772.709	745.421	738.094	702.842	948.48	961.455	Q8BFZ3	Q8BFZ3	R.TTGIVM*DSGDGVTHTVPIYEGYALPHAILR.L	18	290899	Actbl2	ENSMUSP00000052086	ENSMUSG00000055194
245800	114.209	130.033	158.929	146.054	169.602	134.932	93.1813	112.355	97.2407	133.599	73.8699	169.746	152.551	128.404	75.3676	79.5048	115.567	142.731	Q8BFZ3	Q8BFZ3	R.TTGIVMDSGDGVTHTVPIYEGYALPHAILR.L	18	252735	Actbl2	ENSMUSP00000052086	ENSMUSG00000055194
245801	358.832	464.256	386.658	458.066	415.455	350.296	515.427	464.926	418.178	279.281	337.327	414.858	530.751	488.63	437.382	640.919	571.652	537.708	Q8BFZ3	Q8BFZ3	R.TTGIVMDSGDGVTHTVPIYEGYALPHAILR.L	18	232332	Actbl2	ENSMUSP00000052086	ENSMUSG00000055194
245802	188.635	321.353	181.943	263.403	191.572	220.116	250.15	284.874	287.641	186.747	221.066	322.36	326.223	262.897	252.202	269.893	331.851	357.651	Q8BFZ3	Q8BFZ3	R.TTGIVMDSGDGVTHTVPIYEGYALPHAILR.L	18	132336	Actbl2	ENSMUSP00000052086	ENSMUSG00000055194
245803	130.64	100.137	161.591	105.57	133.655	104.618	109.515	137.411	116.421	153.414	194.916	146.94	130.714	145.954	108.99	136.071	143.789	135.063	Q8BFZ3	Q8BFZ3	R.TTGIVMDSGDGVTHTVPIYEGYALPHAILR.L	18	51284	Actbl2	ENSMUSP00000052086	ENSMUSG00000055194
245804	47.4123	36.122	39.6636	41.3771	30.2973	46.2387	34.5875	67.7632	44.9686	29.1693	31.6643	37.3612	57.7821	28.6688	38.9349	72.7454	91.2293	55.126	Q8BFZ3	Q8BFZ3	R.TTGIVMDSGDGVTHTVPIYEGYALPHAILR.L	18	199559	Actbl2	ENSMUSP00000052086	ENSMUSG00000055194
245805	60.8458	76.6612	34.5357	58.8692	60.1921	54.6253	63.1989	69.8511	54.3899	67.886	46.5078	69.1708	67.6715	81.883	51.8326	62.9891	65.7018	46.9959	Q8BFZ3	Q8BFZ3	R.TTGIVM*DSGDGVTHTVPIYEGYALPHAILR.L	18	23417.6	Actbl2	ENSMUSP00000052086	ENSMUSG00000055194
245806	55.2929	67.8875	69.249	49.8193	39.4092	37.9399	95.9407	75.6867	54.4072	41.3052	29.4992	50.2881	53.8771	57.2745	70.3255	72.2752	81.7997	99.3816	Q8BFZ3	Q8BFZ3	R.TTGIVMDSGDGVTHTVPIYEGYALPHAILR.L	18	595837	Actbl2	ENSMUSP00000052086	ENSMUSG00000055194
245807	90.6957	68.0749	100.558	80.1681	88.1278	52.5363	85.3685	67.8576	57.064	70.2185	48.7	90.0673	80.6171	108.866	95.8374	53.8678	67.5641	118.437	Q8BFZ3	Q8BFZ3	R.TTGIVMDSGDGVTHTVPIYEGYALPHAILR.L	18	231857	Actbl2	ENSMUSP00000052086	ENSMUSG00000055194
245808	69.5074	65.5806	99.8687	99.3158	48.7882	59.4309	66.1051	94.7409	64.9777	61.4615	91.0749	64.5508	91.7065	90.623	77.3612	73.0928	65.7551	78.1366	Q8BFZ3	Q8BFZ3	R.TTGIVM*DSGDGVTHTVPIYEGYALPHAILR.L	18	29149.4	Actbl2	ENSMUSP00000052086	ENSMUSG00000055194
245809	123.551	147.863	99.3325	128.101	129.115	138.442	131.828	120.954	146.053	100.997	103.74	124.837	95.3982	109.31	111.402	131.557	140.676	109.983	Q8BFZ3	Q8BFZ3	R.TTGIVMDSGDGVTHTVPIYEGYALPHAILR.L	18	56565.9	Actbl2	ENSMUSP00000052086	ENSMUSG00000055194
245810	85.012	38.5646	69.1392	82.5138	86.3022	95.8325	74.0834	125.877	75.3205	66.3124	59.7718	101.443	59.8104	101.663	110.43	93.747	80.6138	93.4197	Q8BFZ3	Q8BFZ3	R.TTGIVMDSGDGVTHTVPIYEGYALPHAILR.L	18	32098	Actbl2	ENSMUSP00000052086	ENSMUSG00000055194
245811	142.551	153.465	176.767	129.179	139.527	87.767	173.326	173.131	110.294	110.797	142.248	139.485	119.852	116.641	154.16	123.108	151.158	188.222	Q8BFZ3	Q8BFZ3	R.TTGIVM*DSGDGVTHTVPIYEGYALPHAILR.L	18	54179.8	Actbl2	ENSMUSP00000052086	ENSMUSG00000055194
245812	104.971	93.1014	101.079	105.443	97.2097	85.1831	98.3921	116.236	89.2146	92.89	77.4569	76.2884	91.0762	77.897	88.4458	112.489	115.352	76.6392	Q8BFZ3	Q8BFZ3	R.TTGIVMDSGDGVTHTVPIYEGYALPHAILR.L	18	36367.6	Actbl2	ENSMUSP00000052086	ENSMUSG00000055194
245813	64.1969	35.1748	28.6258	46.5273	54.0526	47.7481	62.5613	47.5587	32.1579	30.6371	30.6783	68.7237	22.83	56.7849	45.7461	62.4099	46.9653	45.841	Q8BFZ3	Q8BFZ3	R.TTGIVM*DSGDGVTHTVPIYEGYALPHAILR.L	18	17745.9	Actbl2	ENSMUSP00000052086	ENSMUSG00000055194
245814	55.396	72.321	76.5272	92.0638	60.6806	99.5749	69.6686	104.691	89.1141	80.0481	106.238	77.1502	113.533	76.1222	62.942	54.3411	84.3066	111.325	Q8BFZ3	Q8BFZ3	R.TTGIVMDSGDGVTHTVPIYEGYALPHAILR.L	18	31802.4	Actbl2	ENSMUSP00000052086	ENSMUSG00000055194
245815	210.957	276.895	248.944	308.174	277.965	250.962	232.671	285.023	229.434	241.744	249.42	325.446	269.863	293.453	365.213	212.916	321.304	265.38	Q8BFZ3	Q8BFZ3	R.TTGIVMDSGDGVTHTVPIYEGYALPHAILR.L	18	104131	Actbl2	ENSMUSP00000052086	ENSMUSG00000055194
245816	138.288	154.374	134.238	150.863	141.649	100.045	123.358	118.624	129.992	119.501	142.453	104.656	94.4456	108.21	147.319	143.377	145.5	124.351	Q8BFZ3	Q8BFZ3	R.TTGIVMDSGDGVTHTVPIYEGYALPHAILR.L	18	49696.2	Actbl2	ENSMUSP00000052086	ENSMUSG00000055194
245817	28.3749	42.9272	17.1933	49.1595	18.4944	12.1738	28.0491	18.6057	15.0781	11.6274	10.0589	17.9607	32.0541	42.6804	24.6994	43.1111	14.026	31.8222	Q8BFZ3	Q8BFZ3	R.TTGIVMDSGDGVTHTVPIYEGYALPHAILR.L	17	9803.59	Actbl2	ENSMUSP00000052086	ENSMUSG00000055194
245818	45.6882	31.7616	62.1134	40.5639	29.1288	31.428	20.2797	56.4262	51.4911	40.546	20.2973	47.486	38.5726	64.2756	40.3111	40.0482	67.0062	57.3214	Q8BFZ3	Q8BFZ3	R.TTGIVMDSGDGVTHTVPIYEGYALPHAILR.L	18	16794.1	Actbl2	ENSMUSP00000052086	ENSMUSG00000055194
245819	37.0249	31.7002	36.547	46.5462	21.0925	27.0506	47.6935	49.85	42.3706	37.5543	17.6571	30.7504	56.3785	40.0731	45.8364	44.9549	64.5362	40.5298	Q8BFZ3	Q8BFZ3	R.TTGIVMDSGDGVTHTVPIYEGYALPHAILR.L	18	15368.8	Actbl2	ENSMUSP00000052086	ENSMUSG00000055194
245820	36.164	30.3175	15.0401	39.7948	8.10761	26.4042	29.4003	24.282	35.7591	50.5078	39.8956	34.5192	35.5202	38.1285	14.8877	34.0824	38.7681	40.4281	Q8BFZ3	Q8BFZ3	R.TTGIVMDSGDGVTHTVPIYEGYALPHAILR.L	18	12246.3	Actbl2	ENSMUSP00000052086	ENSMUSG00000055194
245821	37.3497	41.0647	44.4627	65.1917	60.906	61.0807	73.4718	89.7318	46.6908	57.5316	73.1453	59.8341	48.4923	48.8268	63.6348	57.1876	31.6231	59.1061	Q8BFZ3	Q8BFZ3	R.TTGIVMDSGDGVTHTVPIYEGYALPHAILR.L	18	21814.4	Actbl2	ENSMUSP00000052086	ENSMUSG00000055194
245822	51.2348	77.13	46.7514	77.6299	64.0088	66.7908	40.8572	87.2436	58.5181	48.2613	73.6518	39.8018	111.656	75.5241	72.8585	76.3332	70.2868	95.0231	Q8BFZ3	Q8BFZ3	R.TTGIVM*DSGDGVTHTVPIYEGYALPHAILR.L	18	26399.1	Actbl2	ENSMUSP00000052086	ENSMUSG00000055194
245823	45.7381	51.9944	43.9727	40.3139	46.7093	27.4699	33.7827	30.5906	24.2194	34.2797	40.6462	30.1675	31.3026	27.0627	48.7637	40.1541	59.1673	24.7674	Q8BFZ3	Q8BFZ3	R.TTGIVMDSGDGVTHTVPIYEGYALPHAILR.L	18	14558.6	Actbl2	ENSMUSP00000052086	ENSMUSG00000055194
245824	59.5547	16.4897	50.5296	54.8178	42.0575	48.0203	67.36	51.1412	40.4175	50.8634	60.0998	79.1414	52.2144	60.3093	26.9128	44.7022	62.8592	57.9769	Q8BFZ3	Q8BFZ3	R.TTGIVMDSGDGVTHTVPIYEGYALPHAILR.L	18	19805.7	Actbl2	ENSMUSP00000052086	ENSMUSG00000055194
245825	33.479	47.301	29.0741	44.2915	30.5157	50.1091	52.3016	43.377	48.5424	40.4123	50.1243	32.1136	37.2736	38.7932	39.6806	31.2706	45.0341	33.5878	Q8BFZ3	Q8BFZ3	R.TTGIVMDSGDGVTHTVPIYEGYALPHAILR.L	18	15564.4	Actbl2	ENSMUSP00000052086	ENSMUSG00000055194
245826	26.6866	11.6986	17.1237	8.81287	16.148	19.5481	19.9854	4.60668	25.8306	17.0319	11.6334	17.6444	16.8554	12.5458	18.8472	17.6074	16.5541	19.7872	Q8BFZ3	Q8BFZ3	R.TTGIVMDSGDGVTHTVPIYEGYALPHAILR.L	18	6397.69	Actbl2	ENSMUSP00000052086	ENSMUSG00000055194
245827	10.1011	16.3612	14.7407	4.71141	6.98774	24.7231	6.56539	24.6622	16.3011	9.31621	13.1324	15.7296	7.61633	19.002	13.8363	13.6758	11.8411	18.8297	Q8BFZ3	Q8BFZ3	R.TTGIVMDSGDGVTHTVPIYEGYALPHAILR.L	18	5310.23	Actbl2	ENSMUSP00000052086	ENSMUSG00000055194
245828	13.4189	10.6829	12.656	10.8713	10.6763	14.6318	9.94065	11.5724	17.817	11.3947	1.64578	12.9052	17.8934	8.27923	22.3953	19.6665	20.1547	20.4623	Q8BFZ3	Q8BFZ3	R.TTGIVMDSGDGVTHTVPIYEGYALPHAILR.L	18	5289.47	Actbl2	ENSMUSP00000052086	ENSMUSG00000055194
245829	13.5665	0	7.04745	17.1518	12.6407	9.73665	17.2116	17.0327	0	0	5.13193	6.05972	6.69929	4.29644	7.79496	16.8471	4.93142	5.36668	Q8BFZ3	Q8BFZ3	R.TTGIVMDSGDGVTHTVPIYEGYALPHAILR.L	15	3243.83	Actbl2	ENSMUSP00000052086	ENSMUSG00000055194
245830	8.87668	8.27921	9.17685	4.11235	7.13141	2.18091	7.34799	8.10855	3.7278	2.03497	0	12.8503	2.04499	4.26042	4.90134	7.00795	11.7046	0	Q8BFZ3	Q8BFZ3	R.TTGIVMDSGDGVTHTVPIYEGYALPHAILR.L	16	2220.25	Actbl2	ENSMUSP00000052086	ENSMUSG00000055194
245831	0	0	0	0	3.76077	3.61612	0	5.73778	5.34032	0	0	1.54187	Inf	2.94583	0	0	1.71236	0	Q8BFZ3	Q8BFZ3	R.TTGIVMDSGDGVTHTVPIYEGYALPHAILR.L	7	528.286	Actbl2	ENSMUSP00000052086	ENSMUSG00000055194
245832	118.941	171.089	141.464	171.432	86.3926	145.103	130.237	113.41	119.54	122.974	130.605	129.874	137.948	125.338	130.693	169.383	113.627	156.586	H3BL83	H3BL83	R.LQIDELSGK.V	18	51675	Mtcl1	NA	NA
245833	146.918	152.981	179.526	204.688	167.897	162.893	151.545	146.644	86.0597	196.852	149.02	161.313	157.693	121.788	140.411	148.757	166.892	149.314	H3BL83	H3BL83	R.LQSSDGGPLNK.Q	18	59733.5	Mtcl1	NA	NA
245834	50.582	82.1543	44.0233	53.7612	68.8579	91.3815	60.9138	41.5389	36.9824	77.9734	41.8979	44.2459	29.8716	52.626	38.8241	48.4929	46.1644	48.3424	Q04750	Q04750	K.EM*TNDEK.N	18	20523.7	Top1	ENSMUSP00000105094	ENSMUSG00000070544
245835	1001.09	950.752	1123.3	1092.71	1094.12	1154.63	1119.48	1054.36	1000.74	1137.72	1079.99	1131.38	974.07	1020.32	1115.78	1035.88	966.092	1020.66	Q04750	Q04750	R.ITVAWCK.K	18	872126	Top1	ENSMUSP00000105094	ENSMUSG00000070544
245836	688.621	734.426	693.646	635.679	668.767	628.788	697.64	586.199	617.441	609.056	725.472	723.175	629.415	757.996	645.726	644.213	728.422	736.956	Q04750	Q04750	K.LNYLDPR.I	18	260054	Top1	ENSMUSP00000105094	ENSMUSG00000070544
245837	824.965	830.129	790.404	811.812	846.19	793.334	709.351	758.627	821.503	794.902	820.243	782.09	698.602	757.262	763.335	824.915	678.614	701.645	Q3UVX5	Q3UVX5	R.SSSLVNLWK.R	18	299780	Grm5	ENSMUSP00000114927	ENSMUSG00000049583
245838	409.66	350.67	418.351	481.202	498.144	545.091	388.389	435.831	578.013	731.034	441.335	305.81	281.99	326.774	316.112	292.472	200.587	192.108	Q3UVX5	Q3UVX5	R.YDVTDGYQR.E	18	153948	Grm5	ENSMUSP00000114927	ENSMUSG00000049583
245839	336.396	179.931	370.969	341.332	310.125	397.758	344.753	338.988	348.159	589.564	399.217	227.076	158.145	293.948	257.704	175.05	134.538	168.137	Q3UVX5	Q3UVX5	R.YDVTDGYQR.E	18	115006	Grm5	ENSMUSP00000114927	ENSMUSG00000049583
245840	136.896	153.087	85.3418	88.3752	151.746	108.85	97.1996	128.247	152.872	142.96	190.893	110.538	70.1184	93.3495	104.823	124.209	84.1745	89.0968	P97772	P97772	R.YDYVHVGTWHEGVLNIDDYK.I	18	290817	Grm1	ENSMUSP00000037255;ENSMUSP00000101190;ENSMUSP00000101189	ENSMUSG00000019828;ENSMUSG00000019828;ENSMUSG00000019828
245841	83.4492	65.6771	94.1295	43.3071	112.238	93.4432	73.6726	92.298	96.7923	54.818	60.2055	56.1333	77.186	68.9575	75.8413	76.4823	39.4258	45.0293	Q91YS4	Q91YS4	K.DAAHLLNDALAIR.E	18	28015.4	Klc2	NA	NA
245842	165.706	165.314	124.659	166.781	106.113	132.755	150.752	144.893	141.451	136.081	120.775	142.631	136.753	168.71	146.522	176.928	167.059	116.146	Q91YS4	Q91YS4	K.DAAHLLNDALAIR.E	18	81726.9	Klc2	NA	NA
245843	14.4178	34.6414	2.42385	8.89187	6.75966	6.51783	7.79784	12.7385	11.829	13.7816	1.96858	7.5709	5.45796	11.3064	10.9142	21.9864	17.6378	13.666	Q91YS4	Q91YS4	K.DAAHLLNDALAIR.E	18	4500.73	Klc2	NA	NA
245844	412.055	436.958	395.746	385.605	377.952	414.45	407.694	400.275	446.615	467.024	431.635	424.058	330.039	406.33	421.477	355.855	443.016	474.742	Q91YS4	Q91YS4	K.LEAAHTLEDCASR.S	18	1.93164e+06	Klc2	NA	NA
245845	571.676	476.933	569.962	736.943	709.363	520.562	635.534	600.095	592.376	671.057	556.209	636.192	628.854	604.08	596.142	635.919	640.223	697.964	Q91YS4	Q91YS4	K.LEAAHTLEDCASR.S	18	237122	Klc2	NA	NA
245846	381.208	452.711	457.383	439.154	381.672	396.399	310.023	453.557	403.608	352.601	355.593	415.06	316.54	337.952	367.715	373.967	375.249	378.534	Q91YS4	Q91YS4	R.LVQENQWLR.E	18	148712	Klc2	NA	NA
245847	1080.91	1080.01	954.354	1038.12	1062.85	1070.68	1066.66	1009.99	868.601	791.447	952.388	956.913	1051.07	1066.31	1087.62	1151.02	1156.71	1073.94	Q9DBS5	Q9DBS5	R.DHPAVAATLNNLAVLYGK.R	18	396491	Klc4	ENSMUSP00000156564;ENSMUSP00000003642	ENSMUSG00000003546;ENSMUSG00000003546
245848	255.894	243.551	205.649	246.222	210.898	219.982	275.652	217.174	184.965	181.728	255.031	289.814	294.78	234.9	300.88	321.522	266.445	253.29	Q9DBS5	Q9DBS5	R.DHPAVAATLNNLAVLYGK.R	18	95412.5	Klc4	ENSMUSP00000156564;ENSMUSP00000003642	ENSMUSG00000003546;ENSMUSG00000003546
245849	91.7141	118.865	108.352	104.801	123.016	94.9034	83.396	103.958	104.036	93.8812	120.958	89.5755	112.55	68.0052	130.037	162.019	130.479	86.5884	Q9DBS5	Q9DBS5	R.DHPAVAATLNNLAVLYGK.R	18	41258.6	Klc4	ENSMUSP00000156564;ENSMUSP00000003642	ENSMUSG00000003546;ENSMUSG00000003546
245850	42.3932	48.4489	55.9096	70.7041	37.1186	46.2055	62.4164	36.7225	32.8705	40.612	67.9692	55.1291	59.5618	40.2943	40.4032	60.4117	57.9605	48.182	Q9DBS5	Q9DBS5	R.DHPAVAATLNNLAVLYGK.R	18	19331.6	Klc4	ENSMUSP00000156564;ENSMUSP00000003642	ENSMUSG00000003546;ENSMUSG00000003546
245851	164.067	134.466	178.052	144.847	110.506	137.521	199.444	131.257	156.434	88.0707	142.465	176.387	173.362	171.185	174.925	189.511	146.172	112.317	Q9DBS5	Q9DBS5	R.DHPAVAATLNNLAVLYGK.R	18	58445.2	Klc4	ENSMUSP00000156564;ENSMUSP00000003642	ENSMUSG00000003546;ENSMUSG00000003546
245852	101.415	85.1467	65.58	112.36	92.0693	98.4772	71.4474	46.2363	59.3514	48.8743	62.1486	67.8181	97.659	78.6224	71.4001	82.1942	83.7982	83.3372	Q9DBS5	Q9DBS5	R.DHPAVAATLNNLAVLYGK.R	18	30130.8	Klc4	ENSMUSP00000156564;ENSMUSP00000003642	ENSMUSG00000003546;ENSMUSG00000003546
245853	119.073	148.333	116.741	142.211	129.29	151.822	141.487	106.943	72.5559	131.298	154.144	162.188	142.05	160.973	89.8698	110.263	129.171	146.156	Q9DBS5	Q9DBS5	K.EAAHLLNDALSIR.E	18	68855.6	Klc4	ENSMUSP00000156564;ENSMUSP00000003642	ENSMUSG00000003546;ENSMUSG00000003546
245854	30.9893	27.993	50.9952	41.2424	36.349	48.0899	27.3373	41.9157	34.6389	36.356	21.7541	29.3305	47.3913	42.5734	40.1001	29.4179	41.0709	21.829	Q9DBS5	Q9DBS5	K.EAAHLLNDALSIR.E	18	13897.1	Klc4	ENSMUSP00000156564;ENSMUSP00000003642	ENSMUSG00000003546;ENSMUSG00000003546
245855	26.2228	46.1905	37.4381	43.0311	28.6608	19.4748	16.7748	26.9027	23.9251	27.33	40.1946	21.4832	44.3141	47.288	17.5275	17.7406	29.4252	22.6625	Q9DBS5	Q9DBS5	K.EAAHLLNDALSIR.E	18	11483.3	Klc4	ENSMUSP00000156564;ENSMUSP00000003642	ENSMUSG00000003546;ENSMUSG00000003546
245856	1680.01	1622.25	1642.6	1638.47	1765.96	1809.11	1670.11	1625.69	1547.85	1535.99	1525.44	1621.84	1587.56	1495.59	1572.5	1613.24	1451.93	1282.1	Q9DBS5	Q9DBS5	K.NLGALYR.R	18	614195	Klc4	ENSMUSP00000156564;ENSMUSP00000003642	ENSMUSG00000003546;ENSMUSG00000003546
245857	463.263	458.151	402.357	411.944	452.069	444.173	420.471	448.939	360.887	360.634	532.947	382.435	547.608	541.473	467.359	472.268	496.041	491.4	Q9DBS5	Q9DBS5	K.NLGALYR.R	18	174510	Klc4	ENSMUSP00000156564;ENSMUSP00000003642	ENSMUSG00000003546;ENSMUSG00000003546
245858	178.592	110.421	132.029	164.313	185.666	130.387	149.574	132.801	143.123	145.406	127.803	154.448	154.264	146.642	150.382	112.199	177.28	134.595	Q8CD76	Q8CD76	K.FEAAETLEEAAM*R.S	18	56304.8	Klc1	NA	NA
245859	369.346	440.608	352.839	353.185	327.561	371.783	406.958	390.007	321.321	358.702	275.927	293.93	411.638	315.492	362.448	368.638	342.647	253.207	Q8CD76	Q8CD76	K.FEAAETLEEAAM*R.S	18	135172	Klc1	NA	NA
245860	209.696	219.144	204.094	219.953	188.139	263.446	205.695	152.657	156.418	169.322	229.99	218.845	163.022	232.65	239.475	226.829	188.81	186.505	Q8CD76	Q8CD76	K.FEAAETLEEAAM*R.S	18	195198	Klc1	NA	NA
245861	207.099	194.273	212.925	268.949	210.69	227.375	208.127	190.739	210.13	184.863	142.86	230.501	244.739	214.233	294.21	226.501	188.77	206.982	Q8CD76	Q8CD76	K.FEAAETLEEAAM*R.S	18	82691.7	Klc1	NA	NA
245862	87.4516	68.692	113.135	76.9671	49.917	41.827	43.6626	51.5828	51.5567	68.8959	86.7207	74.859	73.1581	75.5139	68.2463	35.1279	64.1727	71.1241	Q8CD76	Q8CD76	K.FEAAETLEEAAM*R.S	18	25736.7	Klc1	NA	NA
245863	126.06	127.603	157.989	177.582	168.048	114.748	115.679	117.728	134.75	127.083	61.3224	176.147	123.218	97.9341	98.4847	123.297	129.805	98.3467	Q8CD76	Q8CD76	K.FEAAETLEEAAMR.S	18	48704.3	Klc1	NA	NA
245864	558.455	588.842	724.807	643.991	658.927	680.446	509.103	465.026	625.587	507.428	566.647	599.822	467.386	595.196	538.046	565.848	632.843	572.55	Q8CD76	Q8CD76	K.FEAAETLEEAAMR.S	18	937115	Klc1	NA	NA
245865	200.235	244.329	219.065	189.627	189.86	265.538	170.784	197.842	185.904	183.839	234.303	180.478	187.163	224.431	230.334	175.786	183.376	198.63	Q8CD76	Q8CD76	K.FEAAETLEEAAMR.S	18	78359.2	Klc1	NA	NA
245866	184.507	145.777	143.717	143.972	164.943	197.66	89.4631	147.794	190.897	105.508	115.888	196.196	129.115	151.566	97.6395	182.212	182.875	130.571	Q8CD76	Q8CD76	K.FEAAETLEEAAMR.S	18	115025	Klc1	NA	NA
245867	449.658	440.896	397.859	455.084	366.679	451.051	483.025	353.388	433.762	430.487	405.413	447.813	463.082	434.192	431.4	535.314	551.132	449.557	Q8CD76	Q8CD76	K.FEAAETLEEAAMR.S	18	256314	Klc1	NA	NA
245868	289.458	252.401	388.553	307.715	288.869	312.93	322.367	300.41	248.289	242.22	310.401	234.765	223.122	309.723	312.143	263.233	264.075	298.964	Q8CD76	Q8CD76	K.FEAAETLEEAAMR.S	18	110634	Klc1	NA	NA
245869	418.701	431.726	399.477	492.839	457.764	483.841	455.292	322.9	438.248	416.469	458.24	403.009	379.274	404.712	377.571	512.632	398.72	397.567	Q8CD76	Q8CD76	K.YEEVEYYYQR.A	18	163759	Klc1	NA	NA
245870	274.721	260.541	324.575	200.46	275.561	275.252	287.781	266.487	234.481	352.475	337.552	270.465	299.142	261.349	264.169	211.702	213.09	260.815	Q8CD76	Q8CD76	K.YEEVEYYYQR.A	18	104235	Klc1	NA	NA
245871	106.246	72.3749	125.066	120.053	137.975	154.004	99.1779	105.084	149.805	154.461	90.6449	92.982	99.636	104.305	93.7448	87.3849	93.0197	74.0324	Q8CD76	Q8CD76	K.YEEVEYYYQR.A	18	41945.3	Klc1	NA	NA
245872	56.2255	55.6687	77.7602	98.9196	91.2028	59.0702	51.6468	73.8225	45.8964	78.9373	84.0919	76.7389	97.0337	98.858	61.8558	74.3551	70.7602	53.6938	Q9DD06	Q9DD06	R.AEEVLFSAGTFVR.L	18	27960.9	Rarres2	ENSMUSP00000144793;ENSMUSP00000144799	ENSMUSG00000009281;ENSMUSG00000009281
245873	184.057	175.92	198.431	192.307	215.195	228.867	213.881	161.345	186.241	247.056	261.541	244.686	222.511	234.424	244.02	216.786	183.556	195.881	Q9EQC5	Q9EQC5	K.GIPELEQYDPPELADSSSR.A	18	81498.9	Scyl1	ENSMUSP00000157476	ENSMUSG00000024941
245874	315.043	305.831	316.884	350.387	349.283	331.638	276.29	339.517	231.559	301.989	280.006	228.739	237.37	262.851	320.497	279.911	263.257	260.416	Q9EQC5	Q9EQC5	K.GIPELEQYDPPELADSSSR.A	18	112385	Scyl1	ENSMUSP00000157476	ENSMUSG00000024941
245875	200.832	153.725	182.551	167.632	149.394	136.202	197.372	146.001	127.401	167.923	180.591	127.318	170.293	176.553	145.125	141.023	167.999	161.876	Q9EQC5	Q9EQC5	K.GIPELEQYDPPELADSSSR.A	18	62082.9	Scyl1	ENSMUSP00000157476	ENSMUSG00000024941
245876	119.181	124.363	124.55	140.747	117.589	92.9928	120.62	104.547	175.844	145.658	144.433	133.941	120.721	153.402	153.075	110.683	108.506	121.289	Q9D753	Q9D753	K.AEFAAPPVDAPDR.G	18	49481.5	Exosc8	ENSMUSP00000029316	ENSMUSG00000027752
245877	838.031	781.64	745.21	808.779	833.253	697.779	845.425	864.724	925.301	767.351	756.818	733.491	837.594	814.468	800.879	547.779	789.157	821.816	Q8BGB7	Q8BGB7	K.EYLQTHWEEEECQQDVSLLR.K	18	930125	Enoph1	ENSMUSP00000129704;ENSMUSP00000031268	ENSMUSG00000029326;ENSMUSG00000029326
245878	173.788	162.256	128.016	132.459	147.92	139.405	187.345	205.988	127.312	163.95	162.811	181.948	167.515	175.553	189.406	137.002	157.372	165.169	Q8BGB7	Q8BGB7	K.EYLQTHWEEEECQQDVSLLR.K	18	140650	Enoph1	ENSMUSP00000129704;ENSMUSP00000031268	ENSMUSG00000029326;ENSMUSG00000029326
245879	109.208	99.2479	95.8893	103.573	63.1895	86.7168	81.0002	82.5542	106.298	121.176	84.0466	72.0443	102.345	133.834	73.7097	52.9529	90.4476	118.022	Q8BGB7	Q8BGB7	K.EYLQTHWEEEECQQDVSLLR.K	18	35887.5	Enoph1	ENSMUSP00000129704;ENSMUSP00000031268	ENSMUSG00000029326;ENSMUSG00000029326
245880	7.73864	5.24767	13.8333	2.34541	5.20696	7.76265	3.96259	1.19563	3.87162	9.38865	0	2.25941	4.03516	0	2.74203	1.36361	8.36627	8.67038	Q8BGB7	Q8BGB7	K.TYYNLITSFSELYLPST.-	16	1883.05	Enoph1	ENSMUSP00000129704;ENSMUSP00000031268	ENSMUSG00000029326;ENSMUSG00000029326
245881	88.5081	56.1646	68.1731	68.7797	107.591	75.8592	85.7926	78.1215	72.3817	75.6934	73.5544	108.856	79.6274	76.7006	88.1465	99.9292	127.065	109.105	O35594	O35594	K.QQSPASIGQVIQEGGEDR.L	18	32971.4	Ift81	ENSMUSP00000031426	ENSMUSG00000029469
245882	66.1778	94.3373	94.0934	98.8362	57.1099	51.7989	70.7881	44.4952	49.3229	59.4066	67.8494	67.09	107.27	73.064	78.0027	92.0562	75.6105	103.886	Q8VCT3	Q8VCT3	R.WLNTPGWPPYLPDLSPGDSLM*K.P	18	28928.1	Rnpep	ENSMUSP00000076564	ENSMUSG00000041926
245883	0	5.3164	0	10.8108	0	0	4.26911	4.1498	0	7.50326	0	12.5361	6.78184	0	15.7654	6.75537	4.0921	0	Q8VCT3	Q8VCT3	R.WLNTPGWPPYLPDLSPGDSLM*K.P	10	1668.83	Rnpep	ENSMUSP00000076564	ENSMUSG00000041926
245884	8.92412	7.66113	15.0658	1.92568	19.1478	3.51088	10.5553	15.7388	12.8002	10.7946	7.51368	17.1349	1.21919	15.0184	5.22896	11.1368	3.84191	7.29969	Q8VCT3	Q8VCT3	R.WLNTPGWPPYLPDLSPGDSLM*K.P	18	3734.81	Rnpep	ENSMUSP00000076564	ENSMUSG00000041926
245885	199.075	288.903	299.482	287.222	355.882	261.996	196.169	284.225	194.704	213.363	333.989	244.383	222.516	286.857	187.422	141.937	143.519	201.19	P34152	P34152	K.LGCLEIR.R	18	92976.9	Ptk2	ENSMUSP00000154242;ENSMUSP00000105663;ENSMUSP00000155470	ENSMUSG00000022607;ENSMUSG00000022607;ENSMUSG00000022607
245886	628.113	691.732	588.924	613.44	663.716	546.043	611.295	663.246	531.142	438.314	576.68	649.22	636.798	671.674	674.265	788.457	714.638	712.522	P34152	P34152	R.LVNGATQSFIIRPQK.E	18	243973	Ptk2	ENSMUSP00000154242;ENSMUSP00000105663;ENSMUSP00000155470	ENSMUSG00000022607;ENSMUSG00000022607;ENSMUSG00000022607
245887	726.613	615.644	718.265	751.61	659.278	645.136	808.23	763.63	703.191	749.88	661.293	631.196	726.535	798.177	777.447	812.592	783.549	656.755	P34152	P34152	R.LVNGATQSFIIRPQK.E	18	278086	Ptk2	ENSMUSP00000154242;ENSMUSP00000105663;ENSMUSP00000155470	ENSMUSG00000022607;ENSMUSG00000022607;ENSMUSG00000022607
245888	339.155	364.189	314.384	232.157	232.384	226.657	296.534	207.946	212.545	188.039	246.203	289.51	289.234	294.593	287.73	299.492	342.565	363.305	P34152	P34152	R.LVNGATQSFIIRPQK.E	18	107573	Ptk2	ENSMUSP00000154242;ENSMUSP00000105663;ENSMUSP00000155470	ENSMUSG00000022607;ENSMUSG00000022607;ENSMUSG00000022607
245889	102.943	63.1581	67.3605	76.4396	98.6052	91.6503	89.1469	115.643	78.6714	99.7251	71.3051	59.5231	82.81	92.2479	89.2578	87.7345	128.801	77.162	P34152	P34152	K.NLLDVIDQAR.L	18	33645.9	Ptk2	ENSMUSP00000154242;ENSMUSP00000105663;ENSMUSP00000155470	ENSMUSG00000022607;ENSMUSG00000022607;ENSMUSG00000022607
245890	339.903	275.459	334.924	334.168	337.351	329.897	259.202	301.655	303.054	330.091	262.875	382.821	259.361	295.576	331.586	281.002	274.727	261.046	P34152	P34152	R.NVLVSSNDCVK.L	18	117590	Ptk2	ENSMUSP00000154242;ENSMUSP00000105663;ENSMUSP00000155470	ENSMUSG00000022607;ENSMUSG00000022607;ENSMUSG00000022607
245891	69.2911	103.019	78.8916	70.977	88.2411	83.2241	49.0893	67.0733	85.2174	63.2017	52.4868	73.8276	94.0505	78.4018	72.5669	63.2593	45.6482	74.8968	P34152	P34152	R.NVLVSSNDCVK.L	18	28106.9	Ptk2	ENSMUSP00000154242;ENSMUSP00000105663;ENSMUSP00000155470	ENSMUSG00000022607;ENSMUSG00000022607;ENSMUSG00000022607
245892	71.3607	62.1183	74.1433	98.2704	75.3273	77.041	50.7347	71.9108	60.7828	120.893	72.2473	94.4917	84.8119	92.6615	75.1418	54.3792	65.877	65.1208	P34152	P34152	R.NVLVSSNDCVK.L	18	29273.2	Ptk2	ENSMUSP00000154242;ENSMUSP00000105663;ENSMUSP00000155470	ENSMUSG00000022607;ENSMUSG00000022607;ENSMUSG00000022607
245893	34.0179	23.3606	10.1776	12.563	21.1878	0	17.146	38.2323	10.581	19.0364	30.9242	35.6713	22.8819	19.0015	41.7612	25.4025	27.5197	11.0447	P34152	P34152	R.NVLVSSNDCVK.L	17	8571.2	Ptk2	ENSMUSP00000154242;ENSMUSP00000105663;ENSMUSP00000155470	ENSMUSG00000022607;ENSMUSG00000022607;ENSMUSG00000022607
245894	446.606	395.406	367.817	464.681	449.593	480.176	469.309	481.59	531.131	435.614	343.896	410.069	453.446	435.351	451.665	395.266	353.842	382.437	P34152	P34152	R.QFDHPHIVK.L	18	165811	Ptk2	ENSMUSP00000154242;ENSMUSP00000105663;ENSMUSP00000155470	ENSMUSG00000022607;ENSMUSG00000022607;ENSMUSG00000022607
245895	385.816	392.897	349.651	431.156	365.121	319.926	308.548	375.888	354.945	389.477	351.609	283.595	395.317	356.645	296.138	388.452	291.288	324.181	P34152	P34152	R.QFDHPHIVK.L	18	136177	Ptk2	ENSMUSP00000154242;ENSMUSP00000105663;ENSMUSP00000155470	ENSMUSG00000022607;ENSMUSG00000022607;ENSMUSG00000022607
245896	82.3897	77.6049	55.4471	65.0331	61.8684	74.7703	88.8632	83.8449	77.4186	87.0454	61.2757	68.9087	64.7585	80.9109	79.0747	69.0399	63.0697	41.6484	P34152	P34152	R.TLLATVDETIPALPASTHR.E	18	27456.5	Ptk2	ENSMUSP00000154242;ENSMUSP00000105663;ENSMUSP00000155470	ENSMUSG00000022607;ENSMUSG00000022607;ENSMUSG00000022607
245897	224.287	215.843	233.827	211.822	285.751	288.969	296.482	200.582	336.074	192.413	179.025	328.735	221.827	231.145	236.788	300.729	274.306	216.076	P34152	P34152	R.TLLATVDETIPALPASTHR.E	18	111960	Ptk2	ENSMUSP00000154242;ENSMUSP00000105663;ENSMUSP00000155470	ENSMUSG00000022607;ENSMUSG00000022607;ENSMUSG00000022607
245898	274.775	375.969	275.875	297.862	325.562	258.542	214.647	256.095	317.323	326.527	244.772	229.037	216.153	313.307	296.51	328.482	239.046	241.554	Q9QVP9	Q9QVP9	K.DVIGVLEK.G	18	107689	Ptk2b	ENSMUSP00000022622;ENSMUSP00000137008	ENSMUSG00000059456;ENSMUSG00000059456
245899	766.862	982.233	841.331	892.923	885.665	949.31	699.437	870.773	860.676	1113.96	910.788	707.346	754.066	895.555	699.635	793.227	537.1	748.794	Q9QVP9	Q9QVP9	K.DVIGVLEK.G	18	1.10419e+06	Ptk2b	ENSMUSP00000022622;ENSMUSP00000137008	ENSMUSG00000059456;ENSMUSG00000059456
245900	819.651	781.127	889.516	938.466	852.51	988.004	822.122	863.786	873.412	962.04	870.728	710.207	895.764	848.621	768.594	927.724	748.489	781.995	Q9QVP9	Q9QVP9	K.DVIGVLEK.G	18	383351	Ptk2b	ENSMUSP00000022622;ENSMUSP00000137008	ENSMUSG00000059456;ENSMUSG00000059456
245901	105.262	107.737	83.6278	213.105	99.7442	105.48	103.958	117.562	60.0824	91.6495	108.887	132.803	160.154	176.37	157.928	137.86	148.033	168.269	Q9QVP9	Q9QVP9	K.KDCTQDNK.E	18	48761.8	Ptk2b	ENSMUSP00000022622;ENSMUSP00000137008	ENSMUSG00000059456;ENSMUSG00000059456
245902	1897.73	1942.37	1645.43	1861.36	1878.56	1800.17	1676.78	2086.65	1905.6	1723.57	1883.77	1618.41	1749.71	1860.66	1757.25	1814.26	1672.86	1547.54	Q9QVP9	Q9QVP9	K.NLLDAVDQAK.V	15	692005	Ptk2b	ENSMUSP00000022622;ENSMUSP00000137008	ENSMUSG00000059456;ENSMUSG00000059456
245903	878.71	955.566	745.007	816.709	833.153	882.805	677.289	1058.31	883.217	930.912	800.872	789.455	797.732	818.305	919.391	918.393	787.862	869.876	Q9QVP9	Q9QVP9	K.NLLDAVDQAK.V	18	5.48424e+06	Ptk2b	ENSMUSP00000022622;ENSMUSP00000137008	ENSMUSG00000059456;ENSMUSG00000059456
245904	367.011	378.403	398.301	330.634	394.549	358.922	271.869	421.719	388.061	376.452	302.658	415.264	349.243	350.923	315.436	358.608	315.695	345.868	Q9QVP9	Q9QVP9	K.NLLDAVDQAK.V	18	137868	Ptk2b	ENSMUSP00000022622;ENSMUSP00000137008	ENSMUSG00000059456;ENSMUSG00000059456
245905	346.581	314.708	494.991	506.896	463.992	476.023	380.324	432.601	414.128	401.282	470.162	462.754	364.279	398.917	346.055	479.623	420.626	455.94	Q9QVP9	Q9QVP9	K.NLLDAVDQAK.V	18	163285	Ptk2b	ENSMUSP00000022622;ENSMUSP00000137008	ENSMUSG00000059456;ENSMUSG00000059456
245906	323.077	427.097	397.002	414.764	328.646	407.834	380.784	408.33	436.416	350.609	370.662	361.357	370.638	293.359	382.389	301.981	316.829	317.59	Q9QVP9	Q9QVP9	K.QPFFWLENK.D	18	141074	Ptk2b	ENSMUSP00000022622;ENSMUSP00000137008	ENSMUSG00000059456;ENSMUSG00000059456
245907	269.694	322.716	355.187	297.248	293.851	382.579	271.04	338.702	338.761	356.746	375.972	332.83	350.686	270.834	290.388	298.685	254.334	355.076	Q9QVP9	Q9QVP9	K.QPFFWLENK.D	18	133348	Ptk2b	ENSMUSP00000022622;ENSMUSP00000137008	ENSMUSG00000059456;ENSMUSG00000059456
245908	277.296	318.704	244.885	338.766	214.151	335.843	233.881	276.221	249.979	266.863	299.965	332.099	242.433	282.061	267.322	226.226	262.001	238.469	Q9QVP9	Q9QVP9	K.QPFFWLENK.D	18	282833	Ptk2b	ENSMUSP00000022622;ENSMUSP00000137008	ENSMUSG00000059456;ENSMUSG00000059456
245909	67.0548	102.623	115.83	76.256	61.4398	148.529	102.896	74.6988	64.7291	97.0118	93.4521	98.9094	131.175	74.4702	112.264	49.6195	63.7441	80.343	Q9QVP9	Q9QVP9	K.QPFFWLENK.D	18	34563.1	Ptk2b	ENSMUSP00000022622;ENSMUSP00000137008	ENSMUSG00000059456;ENSMUSG00000059456
245910	58.7419	51.0515	38.0993	49.2181	50.5559	47.9107	45.9821	27.4792	55.6479	56.1801	22.8888	29.0551	61.4916	35.4274	49.0925	31.1966	20.2016	42.4572	Q9QVP9	Q9QVP9	K.QPFFWLENK.D	18	16535.9	Ptk2b	ENSMUSP00000022622;ENSMUSP00000137008	ENSMUSG00000059456;ENSMUSG00000059456
245911	95.1564	163.695	118.376	101.875	73.9337	88.4586	104.039	106.294	109.09	105.756	104.277	113.791	84.0283	88.7593	94.555	79.1263	83.177	120.123	Q9QVP9	Q9QVP9	K.QPFFWLENK.D	18	39275.5	Ptk2b	ENSMUSP00000022622;ENSMUSP00000137008	ENSMUSG00000059456;ENSMUSG00000059456
245912	44.8272	46.6862	78.2611	71.7485	18.567	43.8364	66.6086	45.5169	75.4197	68.7525	52.9965	68.094	39.845	40.643	75.7429	42.3302	51.2791	65.7808	Q9QVP9	Q9QVP9	K.QPFFWLENK.D	18	21343.7	Ptk2b	ENSMUSP00000022622;ENSMUSP00000137008	ENSMUSG00000059456;ENSMUSG00000059456
245913	41.3528	62.3401	54.4164	8.99894	15.3306	42.4132	44.2986	31.6777	24.9223	17.3599	43.7603	34.7723	15.5465	26.8956	56.7505	30.0317	43.3763	42.9195	Q9QVP9	Q9QVP9	K.QPFFWLENK.D	18	13635.8	Ptk2b	ENSMUSP00000022622;ENSMUSP00000137008	ENSMUSG00000059456;ENSMUSG00000059456
245914	1333.43	1439.76	1379.33	1157.65	1193.47	1381.78	1213.82	1398.74	1250.1	1359.36	1468.4	1339.96	1092.48	1163.98	1286.89	1306.23	1331.92	1371.68	Q9QVP9	Q9QVP9	K.SNFELLEK.E	18	6.98132e+06	Ptk2b	ENSMUSP00000022622;ENSMUSP00000137008	ENSMUSG00000059456;ENSMUSG00000059456
245915	151.524	160.297	157.142	182.282	193.282	142.342	139.799	186.542	151.872	158.499	136.202	146.893	170.78	118.345	154.173	148.053	175.128	142.896	Q9QVP9	Q9QVP9	K.SNFELLEK.E	18	60289.7	Ptk2b	ENSMUSP00000022622;ENSMUSP00000137008	ENSMUSG00000059456;ENSMUSG00000059456
245916	1070.89	1105.74	933.642	1007.74	1035.47	1026	946.284	1060.29	1064.01	1187.31	1135.23	1009.29	908.085	1067.42	1057.94	1058.75	916.187	1000.77	Q9QVP9	Q9QVP9	K.SNFELLEK.E	18	1.29112e+06	Ptk2b	ENSMUSP00000022622;ENSMUSP00000137008	ENSMUSG00000059456;ENSMUSG00000059456
245917	434.066	457.404	377.944	439.087	422.999	420.376	430.079	433.563	437.496	461.171	412.821	349.908	400.925	425.546	427.974	400.661	505.961	407.666	Q9QVP9	Q9QVP9	K.SPLTPEK.E	18	163688	Ptk2b	ENSMUSP00000022622;ENSMUSP00000137008	ENSMUSG00000059456;ENSMUSG00000059456
245918	372.837	399.033	380.059	301.83	322.972	402.988	328.328	360.965	263.435	409.279	376.832	427.321	350.606	367.512	345.001	339.444	382.534	423.421	Q9QVP9	Q9QVP9	K.SPLTPEK.E	18	283942	Ptk2b	ENSMUSP00000022622;ENSMUSP00000137008	ENSMUSG00000059456;ENSMUSG00000059456
245919	279.095	311.137	279.047	253.994	293.382	235.235	228.719	224.475	273.329	272.908	224.294	223.011	282.814	243.028	241.077	288.761	269.738	268.315	Q9QVP9	Q9QVP9	K.SPLTPEK.E	18	100420	Ptk2b	ENSMUSP00000022622;ENSMUSP00000137008	ENSMUSG00000059456;ENSMUSG00000059456
245920	333.089	346.334	303.744	270.355	283.397	245.08	325.202	322.034	263.189	335.659	267.766	250.267	362.912	289.064	277.505	378.733	279.907	243.884	Q9QVP9	Q9QVP9	K.SPLTPEK.E	18	115096	Ptk2b	ENSMUSP00000022622;ENSMUSP00000137008	ENSMUSG00000059456;ENSMUSG00000059456
245921	847.65	804.644	954.2	889.202	932.887	821.421	856.679	853.966	825.497	754.852	834.767	848.642	799.449	825.351	844.649	864.707	788.883	719.349	Q9JHQ5	Q9JHQ5	K.AEFVSSSK.K	18	384348	Lztfl1	ENSMUSP00000026274	ENSMUSG00000025245
245922	335.024	396.872	308.663	292.249	300.934	320.707	275.485	397.074	346.838	274.112	276.367	290.068	337.612	320.606	333.703	354.646	389.396	322.219	Q91YJ2	Q91YJ2	K.EYLFYAEALR.A	18	125677	Snx4	ENSMUSP00000023502	ENSMUSG00000022808
245923	677.857	584.938	524.302	587.12	651.235	590.835	561.262	522.888	575.317	556.237	514.26	526.518	624.986	561.316	619.146	647.208	557.663	634.416	Q91YJ2	Q91YJ2	K.EYLFYAEALR.A	18	512892	Snx4	ENSMUSP00000023502	ENSMUSG00000022808
245924	45.7506	39.2758	42.4719	59.514	83.1059	56.5907	78.3515	44.3191	83.4855	66.5681	59.2894	62.2226	83.5694	55.6395	70.6942	35.996	57.0009	50.5283	Q91YJ2	Q91YJ2	K.EYLFYAEALR.A	18	22992.4	Snx4	ENSMUSP00000023502	ENSMUSG00000022808
245925	150.166	119.658	159.423	172.118	144.422	229.787	201.612	179.181	176.483	172.632	128.712	177.331	150.08	173.146	163.133	201.713	173.032	161.99	Q91YJ2	Q91YJ2	R.NYLLVYYPHVVVPPLPEK.R	18	64943	Snx4	ENSMUSP00000023502	ENSMUSG00000022808
245926	277.79	222.882	186.542	189.818	274.445	181.583	162.651	207.659	224.938	270.629	220.64	166.512	278.46	242.324	224.057	163.919	206.888	234.909	Q0P5W1	Q0P5W1	K.QDYCSICLQQYK.R	18	84280.8	Vps8	ENSMUSP00000093905;ENSMUSP00000112636;ENSMUSP00000112937	ENSMUSG00000033653;ENSMUSG00000033653;ENSMUSG00000033653
245927	17.6688	18.9922	14.3637	11.3052	5.27596	26.8873	35.7217	10.2802	21.8264	9.6969	30.6894	8.16533	23.0368	13.828	19.2074	16.7498	27.6935	13.4362	Q91XV3	Q91XV3	K.APAPAAPAAAEPQAEAPAAAASSEQSVAVKE.-	18	6951.49	Basp1	ENSMUSP00000053943	ENSMUSG00000045763
245928	30.0758	50.1711	34.0781	63.563	72.081	47.148	57.1263	30.5228	37.0267	27.3051	30.3224	69.949	47.3528	60.2726	76.8393	77.1015	50.5057	79.0103	Q91XV3	Q91XV3	K.APAPAAPAAAEPQAEAPAAAASSEQSVAVKE.-	18	20126.3	Basp1	ENSMUSP00000053943	ENSMUSG00000045763
245929	124.863	146.364	119.654	219.551	110.433	114.769	177.699	149.038	66.3503	67.643	90.1156	139.149	119.825	150.163	130.194	183.569	192.809	188.632	Q91XV3	Q91XV3	K.APAPAAPAAAEPQAEAPAAAASSEQSVAVKE.-	18	53305.3	Basp1	ENSMUSP00000053943	ENSMUSG00000045763
245930	136.899	132.556	158.86	168.192	147.912	154.211	129.408	163.793	136.061	107.232	137.151	170.555	226.12	234.008	209.688	236.237	221.187	219.373	Q91XV3	Q91XV3	K.APAPAAPAAAEPQAEAPAAAASSEQSVAVKE.-	18	401512	Basp1	ENSMUSP00000053943	ENSMUSG00000045763
245931	120.577	106.112	89.878	166.122	77.8991	48.0964	91.8565	99.9816	64.6212	68.1369	108.153	139.069	92.5311	154.995	170.729	159.092	184.837	172.581	Q91XV3	Q91XV3	K.APAPAAPAAAEPQAEAPAAAASSEQSVAVKE.-	18	449449	Basp1	ENSMUSP00000053943	ENSMUSG00000045763
245932	46.9791	75.2511	84.6901	33.9341	35.1886	83.1848	45.3825	79.4257	44.7347	17.1041	56.8015	58.2892	98.0603	102.759	51.6484	95.1424	117.476	90.4398	Q91XV3	Q91XV3	K.APAPAAPAAAEPQAEAPAAAASSEQSVAVKE.-	18	26033.8	Basp1	ENSMUSP00000053943	ENSMUSG00000045763
245933	90.4978	140.804	77.2037	184.386	85.8087	74.6027	102.897	124.827	144.288	48.3969	131.562	139.673	125.421	160.519	142.33	226.933	167.054	165.954	Q91XV3	Q91XV3	K.APAPAAPAAAEPQAEAPAAAASSEQSVAVKE.-	18	216513	Basp1	ENSMUSP00000053943	ENSMUSG00000045763
245934	70.2692	131.878	92.9518	133.428	113.696	87.7654	123.559	75.5802	79.5639	54.2331	88.893	134.884	96.6562	124.257	69.7707	176.403	129.055	143.485	Q91XV3	Q91XV3	K.APAPAAPAAAEPQAEAPAAAASSEQSVAVKE.-	18	101023	Basp1	ENSMUSP00000053943	ENSMUSG00000045763
245935	72.8416	73.0944	49.7708	77.6914	64.92	98.0101	113.485	70.9648	52.0094	85.1	80.0855	71.5326	106.82	135.844	84.1308	107.378	139.711	119.259	Q91XV3	Q91XV3	K.APAPAAPAAAEPQAEAPAAAASSEQSVAVKE.-	18	68159.8	Basp1	ENSMUSP00000053943	ENSMUSG00000045763
245936	72.0146	118.46	78.8097	73.259	54.3703	79.3503	93.5606	72.0087	80.4297	46.1867	57.2452	111.135	107.833	101.434	93.9024	86.5416	144.566	122.461	Q91XV3	Q91XV3	K.APAPAAPAAAEPQAEAPAAAASSEQSVAVKE.-	18	34103.5	Basp1	ENSMUSP00000053943	ENSMUSG00000045763
245937	151.93	126.563	114.385	117.141	93.5995	147.293	114.591	120.776	85.3025	94.0823	78.2424	152.471	138.616	113.313	103.851	147.541	147.223	174.542	Q91XV3	Q91XV3	K.APAPAAPAAAEPQAEAPAAAASSEQSVAVKE.-	18	47559.9	Basp1	ENSMUSP00000053943	ENSMUSG00000045763
245938	68.2067	43.8548	38.9741	74.281	88.7795	60.2556	73.5699	76.94	64.04	48.4757	54.3723	67.9336	85.9939	58.2238	71.0564	50.4923	46.9478	48.4274	Q91XV3	Q91XV3	K.APAPAAPAAAEPQAEAPAAAASSEQSVAVKE.-	18	23986.5	Basp1	ENSMUSP00000053943	ENSMUSG00000045763
245939	57.5366	76.9223	76.8194	55.5351	91.314	53.5476	65.6522	56.6614	41.3581	48.6354	77.2084	88.1802	72.3961	55.217	64.2643	69.3745	86.9909	96.5217	Q91XV3	Q91XV3	K.APAPAAPAAAEPQAEAPAAAASSEQSVAVKE.-	18	26411.4	Basp1	ENSMUSP00000053943	ENSMUSG00000045763
245940	15.6658	25.8229	0.392614	11.1018	10.2298	8.98172	13.6654	13.626	3.07252	8.00087	8.38967	13.2325	0	13.356	3.75486	16.7705	7.36291	1.85276	Q91XV3	Q91XV3	K.APAPAAPAAAEPQAEAPAAAASSEQSVAVKE.-	17	3752.59	Basp1	ENSMUSP00000053943	ENSMUSG00000045763
245941	3.27843	0	0	0	5.56414	10.6792	0	1.96611	0	4.87995	Inf	3.75486	0	0	4.41287	6.44261	0	0	Q91XV3	Q91XV3	K.APAPAAPAAAEPQAEAPAAAASSEQSVAVKE.-	8	877.357	Basp1	ENSMUSP00000053943	ENSMUSG00000045763
245942	3620.71	3680.53	4035.88	3895.51	4821.08	4019.01	3956.72	3876.18	3897.37	3049.38	4038.04	3601.02	4333.81	3781.55	4105.18	4065.04	3862.56	3320.72	Q91XV3	Q91XV3	K.KTEAPAAAGPEAK.S	0	1.4978e+06	Basp1	ENSMUSP00000053943	ENSMUSG00000045763
245943	638.843	702.062	663.314	692.451	728.252	707.869	663.386	689.115	617.491	582.157	779.44	812.422	711.272	710.049	648.681	796.194	701.555	708.152	Q91XV3	Q91XV3	K.KTEAPAAAGPEAK.S	18	268744	Basp1	ENSMUSP00000053943	ENSMUSG00000045763
245944	2180.33	2191.72	2115.13	2721.06	2417.55	2370.18	2219.77	2263.47	2081.75	1894.29	2451.89	2568.71	2244.74	2209.2	2100.08	2386.63	2186.42	2339.74	Q91XV3	Q91XV3	K.KTEAPAAAGPEAK.S	2	1.48226e+06	Basp1	ENSMUSP00000053943	ENSMUSG00000045763
245945	88.3102	79.9486	75.2448	73.7066	74.1888	87.3219	81.7627	80.6084	74.7839	47.2379	107.037	99.6432	152.37	80.2174	87.6426	176.66	80.6679	76.8236	Q91XV3	Q91XV3	K.KTEAPAAAGPEAK.S	18	34772.4	Basp1	ENSMUSP00000053943	ENSMUSG00000045763
245946	21.1393	15.7771	37.7431	14.9489	21.3289	26.3484	36.358	48.0456	33.2478	29.7963	34.1008	56.6866	39.6303	24.4854	33.7042	29.0006	26.6318	36.1214	Q91XV3	Q91XV3	K.KTEAPAAAGPEAK.S	18	12093.4	Basp1	ENSMUSP00000053943	ENSMUSG00000045763
245947	20.338	22.4292	28.9566	17.1743	36.7581	27.3126	11.3348	15.363	55.297	35.1846	16.7798	12.0555	21.8101	21.7935	19.7005	42.946	29.1642	20.6064	Q91XV3	Q91XV3	K.KTEAPAAAGPEAK.S	18	9741.31	Basp1	ENSMUSP00000053943	ENSMUSG00000045763
245948	1444.66	1310.35	1322.63	1489.87	1440.02	1416.68	1248.7	1446.2	1271.92	1155.07	1506.06	1426.47	1331.67	1457.4	1320.14	1685.4	1420.83	1379.88	Q91XV3	Q91XV3	K.KTEAPAAAGPEAK.S	18	636292	Basp1	ENSMUSP00000053943	ENSMUSG00000045763
245949	44.9173	69.0853	59.8375	53.0757	68.6161	61.4907	47.5023	59.1609	76.7609	50.13	67.3526	89.0579	55.4277	56.2242	68.2836	102.996	79.7965	73.1639	Q91XV3	Q91XV3	K.KTEAPAAAGPEAK.S	18	25314.5	Basp1	ENSMUSP00000053943	ENSMUSG00000045763
245950	52.1908	30.989	49.7067	74.0333	55.4714	65.9129	56.2443	34.0789	37.8698	37.3381	78.6842	99.6492	50.1172	37.3684	49.5554	44.6573	36.6623	69.1659	Q91XV3	Q91XV3	K.KTEAPAAAGPEAK.S	18	20538.2	Basp1	ENSMUSP00000053943	ENSMUSG00000045763
245951	367.412	340.989	276.663	364.496	423.546	326.013	279.267	337.766	356.067	339.956	309.119	360.882	299.479	359.149	309.079	368.607	314.99	344.898	Q91XV3	Q91XV3	K.KTEAPAAAGPEAK.S	18	130082	Basp1	ENSMUSP00000053943	ENSMUSG00000045763
245952	302.183	355.162	397.383	485.078	323.747	354.653	338.5	363.787	379.417	339.575	492.171	405.919	336.447	332.849	344.194	405.455	320.018	460.915	Q91XV3	Q91XV3	K.KTEAPAAAGPEAK.S	18	144186	Basp1	ENSMUSP00000053943	ENSMUSG00000045763
245953	302.792	268.669	346.535	265.526	291.299	380.087	361.902	400.256	341.493	404.244	318.717	428.387	322.741	351.928	384.476	394.508	325.215	343.746	Q91XV3	Q91XV3	K.KTEAPAAAGPEAK.S	18	133380	Basp1	ENSMUSP00000053943	ENSMUSG00000045763
245954	34.1474	136.564	125.43	32.4951	26.1163	17.7156	4.08629	14.9822	5.32958	541.363	23.6192	32.9004	62.9653	29.1249	10.9049	32.2752	786.39	63.1752	Q61646	Q61646	R.AEGDGVYTLNDEK.Q	18	42364.5	Hp	ENSMUSP00000074436	ENSMUSG00000031722
245955	6.64255	25.1152	19.2293	0	15.749	13.9106	14.3293	2.78694	10.3995	82.9692	18.2444	3.65048	1.5782	2.71555	0	23.8355	123.692	18.596	Q61646	Q61646	R.AEGDGVYTLNDEK.Q	17	8209.24	Hp	ENSMUSP00000074436	ENSMUSG00000031722
245956	182.837	167.483	202.64	126.221	196.959	134.459	169.598	182.835	126.139	335.556	126.927	164.458	151.259	166.625	245.719	205.936	607.666	148.291	Q61646	Q61646	K.DWVQETMAK.N	18	77933	Hp	ENSMUSP00000074436	ENSMUSG00000031722
245957	147.287	192.471	164.947	179.704	156.287	134.627	178.404	155.025	261.5	139.865	169.034	181.861	177.429	207.805	248.353	147.09	167.366	181.194	Q920R0	Q920R0	R.AEGDTLPENPSGTK.T	18	68273.6	Als2	ENSMUSP00000027178;ENSMUSP00000125753	ENSMUSG00000026024;ENSMUSG00000026024
245958	141.179	187.497	117.635	145.287	163.018	215.043	129.917	161.247	219.43	141.15	174.816	157.053	95.834	169.577	128.929	131.533	145.106	121.174	Q920R0	Q920R0	K.DSYLALVDK.N	18	58777.5	Als2	ENSMUSP00000027178;ENSMUSP00000125753	ENSMUSG00000026024;ENSMUSG00000026024
245959	135.954	140.48	154.886	106.971	185.791	169.144	159.974	205.364	194.388	162.931	187.475	184.951	121.335	145.188	161.681	176.276	151.471	158.103	Q920R0	Q920R0	K.DSYLALVDK.N	18	62112.7	Als2	ENSMUSP00000027178;ENSMUSP00000125753	ENSMUSG00000026024;ENSMUSG00000026024
245960	270.725	358.781	363.795	308.677	308.581	325.464	354.004	371.603	250.316	339.262	307.424	403.778	334.888	306.648	300.393	288.351	351.949	338.78	Q920R0	Q920R0	R.LPGWGGK.T	18	125909	Als2	ENSMUSP00000027178;ENSMUSP00000125753	ENSMUSG00000026024;ENSMUSG00000026024
245961	522.497	505.475	507.571	481.34	494.595	477.25	440.16	426.3	386.742	352.419	438.575	565.527	487.406	444.996	495.588	499.537	426.532	405.553	Q542V3	Q542V3	R.DADDAVYELNGK.D	18	178869	Srsf4	NA	NA
245962	377.187	421.098	432.117	433.143	371.513	332.33	309.847	332.381	414.651	431.242	430.086	505.961	421.68	426.232	336.77	391.711	395.029	350.069	Q542V3	Q542V3	R.DADDAVYELNGK.D	18	343431	Srsf4	NA	NA
245963	835.979	780.851	824.938	875.759	941.991	763.871	870.303	893.559	776.764	740.808	866.681	763.851	813.36	808.888	794.142	866.476	966.616	837.513	Q3TWW8	Q3TWW8	R.DADDAVYELNSK.E	18	321489	Srsf6	ENSMUSP00000119065	ENSMUSG00000016921
245964	421.086	413.371	526.918	407.294	451.649	375.312	426.48	432.144	333.599	440.146	440.972	357.449	436.333	406.298	402.061	434.869	384.635	400.213	Q3TWW8	Q3TWW8	R.DADDAVYELNSK.E	18	160309	Srsf6	ENSMUSP00000119065	ENSMUSG00000016921
245965	412.948	404.114	328.27	370.323	419.536	431.199	357.101	384.543	396.675	433.534	469.928	409.068	421.755	453.693	449.05	480.917	379.115	463.745	Q3TWW8	Q3TWW8	R.DADDAVYELNSK.E	18	205838	Srsf6	ENSMUSP00000119065	ENSMUSG00000016921
245966	13.1585	16.2458	18.585	25.7119	10.6271	28.69	8.89439	21.0529	21.5765	23.0119	23.1368	12.749	16.5774	15.137	17.3259	29.9433	28.7248	28.142	O35326	O35326	R.QAGEVTFADAHR.P	18	7689.07	Srsf5	ENSMUSP00000105981;ENSMUSP00000105985;ENSMUSP00000131323	ENSMUSG00000021134;ENSMUSG00000021134;ENSMUSG00000021134
245967	428.713	509.446	362.317	456.539	377.641	394.005	562.901	515.006	385.028	295.074	341.159	527.177	506.967	498.823	498.334	615.86	512.605	507.937	O35326	O35326	K.RGFGFVEFEDPR.D	18	177530	Srsf5	ENSMUSP00000105981;ENSMUSP00000105985;ENSMUSP00000131323	ENSMUSG00000021134;ENSMUSG00000021134;ENSMUSG00000021134
245968	25.7263	39.1605	50.3748	40.9442	14.2784	58.4339	13.8919	17.5675	39.4877	45.8828	17.3066	43.5065	45.9445	8.16923	33.0575	34.4828	24.2623	31.941	Q80YA9	Q80YA9	R.ALEEASLSPLGEHR.I	18	12507	Cnksr2	ENSMUSP00000026750	ENSMUSG00000025658
245969	796.785	726.601	668.901	659.372	669.237	650.509	642.52	661.461	534.068	754.337	705.087	637.64	621.265	629.729	735.254	393.187	717.112	609.748	Q80YA9	Q80YA9	K.GLDDCLQQYIK.N	18	252803	Cnksr2	ENSMUSP00000026750	ENSMUSG00000025658
245970	512.651	579.032	528.583	441.412	419.223	510.011	497.244	510.894	497.112	586.815	497.291	533.316	427.349	618.936	523.082	205.127	514.558	484.855	Q80YA9	Q80YA9	K.GLDDCLQQYIK.N	18	483615	Cnksr2	ENSMUSP00000026750	ENSMUSG00000025658
245971	127.015	139.342	150.814	136.473	156.151	179.592	146.448	134.447	176.236	157.254	189.818	194.357	106.848	105.675	154.218	131.02	116.161	131.605	Q80YA9	Q80YA9	K.GSESPNSFLDQEYR.K	18	56358.3	Cnksr2	ENSMUSP00000026750	ENSMUSG00000025658
245972	213.359	257.55	214.186	221.649	141.222	148.703	209.611	166.128	181.698	152.618	205.085	162.945	210.087	170.135	231.921	286.133	251.707	299.892	Q80YA9	Q80YA9	R.QEVTGSSAVSPIRK.T	18	79741.6	Cnksr2	ENSMUSP00000026750	ENSMUSG00000025658
245973	2510.27	2778.45	2276.13	2205.27	2264.1	2340.45	2349.38	2521.72	2578.02	2561.95	2564.1	2217.41	2337.43	2339.95	2560.72	2714.44	2537.14	2606.76	Q80YA9	Q80YA9	R.QSTLPTQK.C	2	947275	Cnksr2	ENSMUSP00000026750	ENSMUSG00000025658
245974	298.176	306.373	327.217	320.008	359.047	348.407	377.115	354.198	290.592	431.659	378.817	282.955	349.732	283.788	314.795	292.514	271.209	345.458	Q80YA9	Q80YA9	R.QSTLPTQK.C	18	126950	Cnksr2	ENSMUSP00000026750	ENSMUSG00000025658
245975	261.527	219.508	213.635	200.861	221.55	187.239	212.455	203.088	232.416	188.278	241.312	211.391	201.127	210.763	207.665	227.389	193.325	214.779	Q80YA9	Q80YA9	R.QSTLPTQK.C	18	82356.5	Cnksr2	ENSMUSP00000026750	ENSMUSG00000025658
245976	101.529	100.793	137.776	108.288	91.7362	69.1587	89.316	118.111	106.866	147.313	77.707	134.415	94.4472	138.236	127.123	113.34	93.7075	155.484	Q80YA9	Q80YA9	R.QSTLPTQK.C	18	42915.9	Cnksr2	ENSMUSP00000026750	ENSMUSG00000025658
245977	137.894	142.754	105.316	117.681	127.196	133.291	171.392	149.985	139.608	133.059	135.939	126.282	140.702	153.87	115.404	131.225	117.234	162.173	Q80YA9	Q80YA9	R.QSTLPTQK.C	18	52239.3	Cnksr2	ENSMUSP00000026750	ENSMUSG00000025658
245978	171.851	201.588	153.684	165.814	151.778	172.004	186.667	181.164	146.501	165.327	204.268	192.66	171.205	164.256	189.184	134.587	168.238	185.205	Q80YA9	Q80YA9	R.QSTLPTQK.C	18	66470.3	Cnksr2	ENSMUSP00000026750	ENSMUSG00000025658
245979	83.6905	106.438	84.3405	79.7269	64.2452	125.618	89.0014	57.1506	57.619	90.9071	69.6791	54.0791	97.225	66.7638	93.837	92.1631	98.8821	69.3877	Q80YA9	Q80YA9	R.QSTLPTQK.C	18	31701.9	Cnksr2	ENSMUSP00000026750	ENSMUSG00000025658
245980	85.9029	64.5046	68.8858	92.1587	101.147	86.1555	54.0024	151.919	53.1708	93.8041	119.815	101.74	75.2024	104.119	88.7774	132.032	105.714	127.499	Q80YA9	Q80YA9	R.QSTLPTQK.C	18	36419.5	Cnksr2	ENSMUSP00000026750	ENSMUSG00000025658
245981	243.26	223.864	167.955	144.035	166.731	218.608	149.029	175.365	138.632	180.927	168.623	192.072	151.584	115.399	170.705	140.527	168.846	138.54	Q80YA9	Q80YA9	R.SPFAAVTDYSVTR.N	18	65398.9	Cnksr2	ENSMUSP00000026750	ENSMUSG00000025658
245982	702.439	800.948	621.376	663.342	603.371	600.747	585.561	747.357	635.191	707.216	598.343	609.56	640.453	620.643	583.004	743.554	593.497	575.208	Q80YA9	Q80YA9	R.SPFAAVTDYSVTR.N	18	1.31954e+06	Cnksr2	ENSMUSP00000026750	ENSMUSG00000025658
245983	43.1635	57.5556	80.3343	60.5647	57.4026	63.9119	46.0042	53.6371	19.5391	41.1804	46.7951	29.0988	58.5651	48.5052	56.5479	49.0304	33.0968	76.6627	Q80YA9	Q80YA9	R.SPFAAVTDYSVTR.N	18	19722.8	Cnksr2	ENSMUSP00000026750	ENSMUSG00000025658
245984	1125.38	788.304	941.526	972.044	984.977	840.066	1048.34	995.904	1131.95	929.415	1077.38	987.091	1052.74	931.616	913.204	991.468	964.208	892.202	Q9DB41	Q9DB41	K.LAANDFLR.Q	18	375964	Slc25a18	ENSMUSP00000108302	ENSMUSG00000004902
245985	265.52	253.746	212.276	257.361	192.858	209.562	289.043	212.613	246.967	321.668	249.844	298.024	242.812	254.59	209.646	191.671	189.837	240.507	Q9DB41	Q9DB41	K.LAANDFLR.Q	18	363546	Slc25a18	ENSMUSP00000108302	ENSMUSG00000004902
245986	113.03	115.583	212.011	166.665	158.296	211.006	176.211	179.734	214.824	134.216	174.583	194.693	189.119	171.952	146.752	152.805	170.363	161.072	Q3UHD2	Q3UHD2	R.FLPAFVR.M	18	65146.6	Gfod1	ENSMUSP00000062662	ENSMUSG00000051335
245987	105.956	116.999	173.008	149.642	110.409	108.38	104.496	109.192	124.965	152.943	120.427	138.802	112.612	99.3577	97.4067	136.091	108.019	120.141	Q3UHD2	Q3UHD2	-.M*LPGVGVFGTSLTAR.V	18	46786.8	Gfod1	ENSMUSP00000062662	ENSMUSG00000051335
245988	116.46	85.4463	95.6739	72.5804	127.897	86.7998	102.12	93.6544	57.8557	120.047	153.779	94.5248	107.556	107.919	93.5821	140.49	85.0018	78.4512	Q3UHD2	Q3UHD2	-.MLPGVGVFGTSLTAR.V	18	38945.8	Gfod1	ENSMUSP00000062662	ENSMUSG00000051335
245989	11.1524	20.7721	8.76617	20.3674	12.2369	10.5646	7.26121	23.6276	27.8027	24.3519	5.33418	11.2171	29.4551	12.6463	36.7804	24.1258	10.0937	10.852	Q3UHD2	Q3UHD2	-.MLPGVGVFGTSLTAR.V	18	6578.75	Gfod1	ENSMUSP00000062662	ENSMUSG00000051335
245990	1868.81	1647.57	1708.83	1784.55	1731.75	1726.45	1706.5	1723.95	1882.49	1769.24	1639.55	1518.32	1543.92	1711.31	1628.56	1680.12	1607.09	1516.77	Q3UHD2	Q3UHD2	R.TATPLDAFR.M	17	650492	Gfod1	ENSMUSP00000062662	ENSMUSG00000051335
245991	269.907	345.391	308.977	289.721	314.488	239.278	243.995	319.725	323.417	268.328	270.754	302	319.383	237.583	342.714	313.362	395.447	304.866	Q8CDG3	Q8CDG3	R.GDGSIVYLDGDR.T	18	151724	Vcpip1	NA	NA
245992	99.2042	92.4507	81.2125	52.2933	82.1496	53.9027	104.278	77.1523	69.2423	55.0775	80.041	57.562	70.5551	64.4289	69.3949	82.0085	69.5663	93.1388	Q8CDG3	Q8CDG3	R.TIQQNITEQASVM*QK.R	18	28969.3	Vcpip1	NA	NA
245993	63.769	72.594	64.811	83.1447	55.2302	76.5649	54.6489	74.2385	97.6481	91.1367	31.9534	57.2324	61.9155	99.9278	60.4481	78.5664	69.6872	57.7622	Q8CDG3	Q8CDG3	R.TIQQNITEQASVM*QK.R	18	26778.3	Vcpip1	NA	NA
245994	211.522	209.743	132.669	154.645	195.707	185.267	204.156	224.043	173.135	228.904	169.432	231.171	190.776	201.566	189.823	201.522	203.395	183.094	Q8CDG3	Q8CDG3	R.TIQQNITEQASVM*QK.R	18	74730.7	Vcpip1	NA	NA
245995	42.3377	78.4534	41.2518	46.0708	44.805	53.569	58.0163	58.9614	42.9305	62.5264	59.7964	47.6809	48.1923	46.0828	56.8201	57.9257	56.3815	53.7857	Q8CDG3	Q8CDG3	R.TIQQNITEQASVM*QK.R	18	20458.4	Vcpip1	NA	NA
245996	430.302	449.423	436.01	490.682	423.598	398.263	436.712	440.484	407.964	368.703	441.192	416.551	410.699	383.17	457.919	528.422	433.168	474.961	Q8CDG3	Q8CDG3	R.TIQQNITEQASVMQK.R	18	266641	Vcpip1	NA	NA
245997	174.737	210.606	198.805	173.65	198.288	164.211	189.705	185.308	201.989	197.368	211.483	206.451	140.217	213.262	267.992	245.136	265.541	238.754	Q8CDG3	Q8CDG3	R.TIQQNITEQASVMQK.R	18	92207.5	Vcpip1	NA	NA
245998	23.4714	35.9426	25.6456	20.7778	30.2308	17.4083	31.9687	26.7841	43.0772	10.206	18.1795	24.1444	31.7435	26.1259	19.8685	31.8421	27.3628	24.3227	Q8CDG3	Q8CDG3	R.TIQQNITEQASVMQK.R	18	10039.1	Vcpip1	NA	NA
245999	13.6595	33.3565	39.6584	24.028	30.7059	30.9023	23.5616	14.2977	23.6786	26.1517	16.9402	24.7973	39.8326	39.0225	25.0548	36.5584	30.501	26.68	Q8CDG3	Q8CDG3	R.TIQQNITEQASVMQK.R	18	10687.2	Vcpip1	NA	NA
246000	601.767	501.199	691.773	695.467	669.376	503.377	518.863	660.79	502.54	585.546	558.999	538.444	457.553	531.806	490.257	426.227	445.58	463.513	Q91V35	Q91V35	K.FCIQQVGDVTNR.K	18	210649	Ptpra	NA	NA
246001	150.065	84.5373	67.8737	86.9564	108.126	106.192	168.83	92.7166	80.9788	150.914	97.3735	109.246	97.6922	103.243	134.675	99.2414	117.401	139.978	Q91V35	Q91V35	R.GEENTDYVNASFIDGYR.Q	18	42512.8	Ptpra	NA	NA
246002	53.7776	92.9938	44.3445	62.6531	84.3009	73.8838	82.7574	54.4761	76.6467	93.2134	122.254	73.4946	49.7487	96.0325	52.1553	95.2562	72.5092	35.0396	Q91V35	Q91V35	R.GEENTDYVNASFIDGYR.Q	18	28164.7	Ptpra	NA	NA
246003	104.832	56.2446	69.4384	56.636	52.2533	55.359	76.669	75.6139	98.9658	81.826	73.8205	63.4795	77.1769	100.714	53.7636	103.898	62.2628	79.7638	Q91V35	Q91V35	R.GEENTDYVNASFIDGYR.Q	18	28746.6	Ptpra	NA	NA
246004	44.3716	59.6942	69.2542	61.0327	58.9242	105.756	76.0706	47.296	66.9733	76.0697	103.656	75.0115	58.3156	46.3051	66.7149	56.9195	71.3546	58.8545	Q91V35	Q91V35	R.M*IWEQNTATIVMVTNLK.E	18	25715.4	Ptpra	NA	NA
246005	137.761	154.431	146.403	196.708	175.097	154.443	148.232	124.56	146.043	149.566	173.292	179.944	126.71	189.273	164.783	151.27	132.13	146.285	Q91V35	Q91V35	R.M*IWEQNTATIVMVTNLK.E	18	59880.2	Ptpra	NA	NA
246006	271.49	246.805	202.428	192.08	217.12	235.607	184.87	193.844	229.395	282.673	220.914	208.374	215.795	177.144	176.888	283.549	229.903	205.566	P49446	P49446	K.GM*IDLIAAVQK.Q	18	85056	Ptpre	ENSMUSP00000147957;ENSMUSP00000073616;ENSMUSP00000147313;ENSMUSP00000147613	ENSMUSG00000041836;ENSMUSG00000041836;ENSMUSG00000041836;ENSMUSG00000041836
246007	448.189	401.382	558.658	451.493	429.863	529.559	436.381	413.237	457.353	508.983	423.85	410.192	483.832	419.815	360.705	498.732	427.185	415.921	P49446	P49446	K.GM*IDLIAAVQK.Q	18	172818	Ptpre	ENSMUSP00000147957;ENSMUSP00000073616;ENSMUSP00000147313;ENSMUSP00000147613	ENSMUSG00000041836;ENSMUSG00000041836;ENSMUSG00000041836;ENSMUSG00000041836
246008	652.371	632.035	569.832	607.942	716.821	681.378	619.416	649.942	658.939	714.611	681.193	698.707	631.526	577.544	563.64	690.513	640.505	574.064	P49446	P49446	K.GMIDLIAAVQK.Q	18	419396	Ptpre	ENSMUSP00000147957;ENSMUSP00000073616;ENSMUSP00000147313;ENSMUSP00000147613	ENSMUSG00000041836;ENSMUSG00000041836;ENSMUSG00000041836;ENSMUSG00000041836
246009	176.235	113.279	129.617	123.094	119.9	127.547	93.1714	144.84	192.816	151.76	142.383	128.258	131.966	119.193	100.483	99.7712	103.124	104.865	P49446	P49446	K.GMIDLIAAVQK.Q	18	49290.6	Ptpre	ENSMUSP00000147957;ENSMUSP00000073616;ENSMUSP00000147313;ENSMUSP00000147613	ENSMUSG00000041836;ENSMUSG00000041836;ENSMUSG00000041836;ENSMUSG00000041836
246010	208.346	202.12	204.401	267.447	228.942	216.445	212.67	168.558	264.065	265.267	310.539	188.568	218.039	260.264	262.119	274.39	217.465	188.711	P49446	P49446	K.GMIDLIAAVQK.Q	18	88991.9	Ptpre	ENSMUSP00000147957;ENSMUSP00000073616;ENSMUSP00000147313;ENSMUSP00000147613	ENSMUSG00000041836;ENSMUSG00000041836;ENSMUSG00000041836;ENSMUSG00000041836
246011	396.963	461.749	419.813	352.16	331.733	372.487	446.153	418.165	319.306	361.999	406.02	340.32	470.163	440.291	430.277	440.789	395.551	467.89	P49446	P49446	K.GMIDLIAAVQK.Q	18	285879	Ptpre	ENSMUSP00000147957;ENSMUSP00000073616;ENSMUSP00000147313;ENSMUSP00000147613	ENSMUSG00000041836;ENSMUSG00000041836;ENSMUSG00000041836;ENSMUSG00000041836
246012	200.219	226.999	191.167	175.267	218.838	198.005	152.188	167.709	190.442	235.138	175.587	232.741	165.89	172.207	187.283	187.601	202.275	221.171	P49446	P49446	K.GMIDLIAAVQK.Q	18	74918.1	Ptpre	ENSMUSP00000147957;ENSMUSP00000073616;ENSMUSP00000147313;ENSMUSP00000147613	ENSMUSG00000041836;ENSMUSG00000041836;ENSMUSG00000041836;ENSMUSG00000041836
246013	183.218	168.318	251.447	203.162	223.297	186.551	219.168	190.902	236.673	189.925	126.792	200.958	103.892	136.313	131.461	192.52	146.931	180.667	P49446	P49446	K.GMIDLIAAVQK.Q	18	70055.3	Ptpre	ENSMUSP00000147957;ENSMUSP00000073616;ENSMUSP00000147313;ENSMUSP00000147613	ENSMUSG00000041836;ENSMUSG00000041836;ENSMUSG00000041836;ENSMUSG00000041836
246014	186.677	239.974	213.103	248.941	292.626	230.986	230.715	253.048	212.388	309.945	281.921	291.748	236.151	241.552	287.587	695.503	224.259	208.205	P49446	P49446	R.GQEFTDYINASFIDGYR.Q	18	138550	Ptpre	ENSMUSP00000147957;ENSMUSP00000073616;ENSMUSP00000147313;ENSMUSP00000147613	ENSMUSG00000041836;ENSMUSG00000041836;ENSMUSG00000041836;ENSMUSG00000041836
246015	494.311	489.9	422.93	545.415	450.682	464.349	484.942	433.264	505.619	368.716	438.19	350.255	450.832	478.473	441.279	522.841	480.713	512.879	P49446	P49446	K.RGQEFTDYINASFIDGYR.Q	18	1.32835e+06	Ptpre	ENSMUSP00000147957;ENSMUSP00000073616;ENSMUSP00000147313;ENSMUSP00000147613	ENSMUSG00000041836;ENSMUSG00000041836;ENSMUSG00000041836;ENSMUSG00000041836
246016	140.533	158.126	128.443	107.081	190.358	169.472	180.217	168.658	54.603	159.886	149.162	197.741	254.838	192.249	183.756	168.717	120.984	135.356	E9PYK3	E9PYK3	R.VNEATEFLSK.L	18	61209.9	Parp4	ENSMUSP00000124258	ENSMUSG00000054509
246017	213.404	196.603	294.119	247.559	319.16	280.26	302.989	217.553	244.818	296.992	308.892	276.941	360.264	331.517	304.392	288.418	319.364	256.233	P19137	P19137	K.LQAAEELLK.E	18	108276	Lama1	ENSMUSP00000043957	ENSMUSG00000032796
246018	827.495	865.101	1011.3	958.354	990.237	809.058	1316.56	732.688	847.478	1015.27	1162.41	1004.11	1248.33	1243.59	1079.93	865.911	1352.42	1192.83	P19137	P19137	K.LQAAEELLK.E	18	1.2022e+06	Lama1	ENSMUSP00000043957	ENSMUSG00000032796
246019	60.0799	103.081	80.0242	89.7763	53.5718	87.5384	133.424	82.7778	55.813	144.904	122.29	131.586	127.18	80.5696	92.2563	124.208	122.457	105.025	P19137	P19137	K.LQAAEELLK.E	18	38447.7	Lama1	ENSMUSP00000043957	ENSMUSG00000032796
246020	8.48407	9.24809	36.8893	22.441	14.7613	17.6042	36.8535	17.6164	9.56858	7.77647	14.4338	19.5442	36.9341	17.9596	14.7251	9.76487	19.8746	21.2361	P19137	P19137	K.VAFLWDLGSGSTR.L	18	7184.55	Lama1	ENSMUSP00000043957	ENSMUSG00000032796
246021	361.785	289.977	441.087	354.354	365.222	329.09	439.175	309.049	402.354	456.152	443.687	384.761	402.115	404	446.517	400.307	426.066	422.613	Q60675	Q60675	R.HPITNAIDGK.N	18	151481	Lama2	ENSMUSP00000090304	ENSMUSG00000019899
246022	201.014	236.105	289.579	253.669	240.701	217.817	336.175	198.827	246.743	193.95	232.978	221.498	276.505	281.505	237.984	221.272	327.005	291.905	Q60675	Q60675	R.HPITNAIDGK.N	18	96415.2	Lama2	ENSMUSP00000090304	ENSMUSG00000019899
246023	218.368	230.58	232.953	237.521	233.813	264.897	322.64	206.505	250.606	304.374	235.606	216.321	210.371	326.486	270.178	340.495	337.696	243.622	Q60675	Q60675	K.IYFGGLPTLR.N	18	100220	Lama2	ENSMUSP00000090304	ENSMUSG00000019899
246024	20.3234	10.9335	26.1092	25.707	8.16507	11.2821	9.60559	6.2945	6.57107	12.2644	17.1278	18.9181	35.4387	11.5725	18.81	21.0544	14.2788	29.9465	Q60675	Q60675	K.IYFGGLPTLR.N	18	6517.04	Lama2	ENSMUSP00000090304	ENSMUSG00000019899
246025	984.769	972.58	1015.85	1013.95	1007.47	966.853	951.619	896.513	1046.01	924.777	855.914	890.605	988.34	898	934.146	832.832	796.476	660.604	Q8CGB9	Q8CGB9	R.ESLDDLTNLVVK.L	18	356051	Ide	NA	NA
246026	1313.67	1155.73	1336.15	1402.54	1322.92	1234.83	1171.16	1205.21	1393.16	1097.61	1363.58	1125.99	1362.34	1059.38	1291.62	1175.41	936.556	985.186	Q8CGB9	Q8CGB9	R.ESLDDLTNLVVK.L	18	469383	Ide	NA	NA
246027	225.901	244.89	285.522	248.686	270.548	259.348	228.887	208.535	264.918	268.074	300.236	253.633	215.71	278.738	310.547	285.959	260.09	257.928	Q8CGB9	Q8CGB9	R.ESLDDLTNLVVK.L	18	99901.8	Ide	NA	NA
246028	167.473	157.248	157.769	169.729	190.612	146.599	143.947	140.194	179.278	143.734	220.332	128.484	122.738	162.897	149.31	176.813	158.472	176.942	Q8CGB9	Q8CGB9	R.ESLDDLTNLVVK.L	18	61903.1	Ide	NA	NA
246029	92.7956	118.466	93.72	66.8253	116.316	89.1699	76.6286	112.565	168.516	119.926	103.005	127.002	143.809	81.3161	129.558	119.983	93.2004	133.301	Q8CGB9	Q8CGB9	R.ESLDDLTNLVVK.L	18	42504	Ide	NA	NA
246030	76.2741	136.288	91.0584	123.808	153.438	129.923	123.718	116.142	144.528	76.3323	122.47	101.205	113.845	119.152	87.9977	160.251	109.831	128.899	Q8CGB9	Q8CGB9	R.LHIEALLHGNITK.Q	18	45284.1	Ide	NA	NA
246031	287.353	351.705	268.695	287.165	358.545	320.67	270.394	235.203	330.755	383.373	383.671	266.536	305.258	316.855	354.263	338.767	279.423	312.675	Q8CGB9	Q8CGB9	R.LHIEALLHGNITK.Q	18	144162	Ide	NA	NA
246032	378.419	263.518	362.123	394.429	289.092	347.587	302.786	272.738	406.573	242.105	327.681	281.581	258.863	334.013	334.249	353.984	299.777	318.18	Q8CGB9	Q8CGB9	R.LHIEALLHGNITK.Q	18	255231	Ide	NA	NA
246033	219.734	206.445	296.8	257.843	270.51	217.248	230.622	218.802	268.065	241.564	262.149	355.711	217.224	236.113	244.564	238.934	193.077	220.89	Q8CGB9	Q8CGB9	R.LHIEALLHGNITK.Q	18	142838	Ide	NA	NA
246034	288.744	280.557	267.217	246.148	260.782	322.289	269.802	276.996	247.163	239.258	334.728	316.006	163.515	240.817	293.769	250.543	250.884	271.818	Q8CGB9	Q8CGB9	R.LHIEALLHGNITK.Q	18	103215	Ide	NA	NA
246035	303.633	337.04	278.688	310.743	264.602	360.103	280.477	337.696	327.344	278.603	266.512	258.903	287.69	284.643	332.198	297.841	250.745	217.954	Q8CGB9	Q8CGB9	R.LLMTEVAWTK.D	18	112898	Ide	NA	NA
246036	288.416	320.386	277.159	291.427	296.784	288.771	288.486	298.552	287.552	305.726	254.585	184.171	271.936	283.826	330.101	262.915	284.253	220.441	A0A2C9F2A2	A0A2C9F2A2	R.AM*LSAELGPEK.L	18	107763	Rin1	NA	NA
246037	379.622	436.767	466.81	455.028	436.013	460.987	467.351	456.522	468.317	435.876	379.846	327.907	405.062	349.585	425.628	477.904	351.641	392.333	A0A2C9F2A2	A0A2C9F2A2	R.AM*LSAELGPEK.L	18	162137	Rin1	NA	NA
246038	112.81	181.512	140.585	104.586	135.92	156.358	174.853	113.347	88.9306	166.549	133.139	124.191	126.375	167.288	133.405	154.829	118.342	125.094	A0A2C9F2A2	A0A2C9F2A2	R.AM*LSAELGPEK.L	18	52626.5	Rin1	NA	NA
246039	271.998	267.509	206.753	232.756	211.688	148.497	224.046	236.745	286.901	267.548	214.927	234.865	232.872	271.252	297.61	291.539	258.105	223.379	A0A2C9F2A2	A0A2C9F2A2	R.AM*LSAELGPEK.L	18	93713.6	Rin1	NA	NA
246040	445.59	373.693	542.057	494.043	465.938	608.507	421.14	501.902	424.011	606.024	545.366	504.031	407.29	525.626	424.448	469.058	348.238	311.851	A0A2C9F2A2	A0A2C9F2A2	R.AM*LSAELGPEK.L	18	180169	Rin1	NA	NA
246041	97.4281	84.5329	71.3269	97.7859	110.416	115.344	46.3181	87.5739	62.6479	159.164	160.011	76.569	85.2734	84.5488	96.1872	78.9254	108.793	109.252	A0A2C9F2A2	A0A2C9F2A2	R.AM*LSAELGPEK.L	18	37083	Rin1	NA	NA
246042	624.174	631.675	650.277	611.427	640.795	620.336	595.941	682.544	582.607	583.096	623.002	605.294	624.563	596.664	596.262	637.656	563.607	502.897	A0A2C9F2A2	A0A2C9F2A2	R.AMLSAELGPEK.L	18	234826	Rin1	NA	NA
246043	1163.06	1177.27	1212.78	1198.78	1265.97	980.461	1063.37	1209.56	1158.23	1180.54	1164.03	1122.86	1390.5	1212.36	1110.99	1278.23	1126.26	963.006	A0A2C9F2A2	A0A2C9F2A2	R.AMLSAELGPEK.L	18	448950	Rin1	NA	NA
246044	522.941	588.762	524.444	632.132	449.155	590.337	467.047	559.916	439.62	500.475	518.122	582.231	518.931	482.39	484.199	491.41	513.934	530.948	A0A2C9F2A2	A0A2C9F2A2	R.AMLSAELGPEK.L	18	798664	Rin1	NA	NA
246045	106.061	124.229	137.738	62.5611	123.829	139.411	97.9368	153.29	126.529	112.342	127.613	130.932	106.144	120.215	105.432	150.831	166.76	126.62	A0A2C9F2A2	A0A2C9F2A2	R.AMLSAELGPEK.L	18	47476.9	Rin1	NA	NA
246046	100.435	142.71	133.835	117.158	127.056	117.049	83.687	162.318	78.3148	91.8984	107.338	142.259	141.154	128.258	100.24	120.68	120.886	140.408	A0A2C9F2A2	A0A2C9F2A2	R.AMLSAELGPEK.L	18	46133.2	Rin1	NA	NA
246047	82.5022	61.0188	86.5492	66.7491	76.5796	91.2464	107.85	63.1958	75.1921	60.4204	80.6477	88.5287	72.0206	92.5573	68.9981	95.314	57.3733	77.5341	A0A2C9F2A2	A0A2C9F2A2	R.AMLSAELGPEK.L	18	30052.5	Rin1	NA	NA
246048	85.0124	122.448	89.6724	135.238	125.908	105.905	106.294	147.204	170.44	146.889	51.7149	94.8755	137.495	121.928	109.176	155.276	77.3126	116.69	A0A2C9F2A2	A0A2C9F2A2	R.AMLSAELGPEK.L	18	44930.4	Rin1	NA	NA
246049	1629.26	1718.61	1531.29	1684.31	1598.53	1609.86	1604.84	1724.15	1556.82	1646.65	1576.81	1510.95	1580.3	1476.24	1403.34	1525.77	1572.12	1623.09	Q8BJH1	Q8BJH1	K.GLDQALK.E	18	611482	Zc2hc1a	ENSMUSP00000054734;ENSMUSP00000141497	ENSMUSG00000043542;ENSMUSG00000043542
246050	192.296	219.38	182.906	188.125	162.606	166.27	160.716	190.45	253.334	180.478	182.875	167.192	132.776	160.855	146.372	240.936	183.502	135.301	Q8BJH1	Q8BJH1	K.HGPICQK.T	18	107234	Zc2hc1a	ENSMUSP00000054734;ENSMUSP00000141497	ENSMUSG00000043542;ENSMUSG00000043542
246051	874.327	741.845	761.802	791.862	787.274	796.082	717.719	752.906	847.305	757.341	749.57	700.931	766.659	794.64	781.763	696.775	755.279	758.319	O54774	O54774	R.ASCILQLVK.H	18	3.12511e+06	Ap3d1	ENSMUSP00000020420	ENSMUSG00000020198
246052	382.613	439.967	432.704	442.108	286.551	411.566	393.094	413.452	445.27	384.423	404.468	370.259	390.803	379.901	357.948	313.346	424.973	407.167	O54774	O54774	R.ASCILQLVK.H	18	2.93898e+06	Ap3d1	ENSMUSP00000020420	ENSMUSG00000020198
246053	578.322	563.918	502.878	514.573	469.244	566.166	467.862	512.066	470.442	501.975	530.661	537.4	495.567	566.005	531.005	432.434	667.195	446.139	O54774	O54774	R.ASCILQLVK.H	18	433260	Ap3d1	ENSMUSP00000020420	ENSMUSG00000020198
246054	47.5033	49.4645	69.4146	45.7255	43.8456	63.1265	64.1673	37.9627	57.835	61.0818	54.232	64.0059	33.5373	35.9734	48.1301	40.7753	64.8151	68.9406	O54774	O54774	R.ASCILQLVK.H	18	20350.3	Ap3d1	ENSMUSP00000020420	ENSMUSG00000020198
246055	112.389	115.881	114.337	103.48	146.301	120.269	139.811	142.446	92.7933	138.37	139.267	78.7606	105.948	119.481	100.368	109.444	93.7007	109.729	O54774	O54774	R.ASCILQLVK.H	18	44590.7	Ap3d1	ENSMUSP00000020420	ENSMUSG00000020198
246056	32.8449	45.5164	28.2606	25.8162	16.0416	5.9236	24.4641	30.3728	16.6224	34.0406	14.4563	11.4082	9.66239	32.7549	24.0936	16.7029	34.2125	24.7	O54774	O54774	R.ASCILQLVK.H	18	9160.9	Ap3d1	ENSMUSP00000020420	ENSMUSG00000020198
246057	686.139	547.134	592.133	664.548	802.277	717.613	567.513	568.355	624.077	768.672	710.063	537.432	585.82	636.169	624.108	312.889	504.668	530.135	O54774	O54774	K.DECEVLK.G	18	844693	Ap3d1	ENSMUSP00000020420	ENSMUSG00000020198
246058	19.921	19.4471	23.9197	21.787	29.8464	10.0361	29.2376	21.5744	17.3593	25.6292	13.0899	11.6829	20.3878	14.7665	22.0111	15.8478	14.7698	11.7449	O54774	O54774	K.LYASILQQK.E	18	7341.7	Ap3d1	ENSMUSP00000020420	ENSMUSG00000020198
246059	257.586	242.437	204.352	228.43	212.473	226.036	225.946	226.65	231.533	240.147	127.934	158.617	248.647	236.323	234.829	219.616	173.072	177.426	O54774	O54774	K.LYASILQQK.E	18	82864.8	Ap3d1	ENSMUSP00000020420	ENSMUSG00000020198
246060	162.197	191.627	141.571	138.615	174.994	157.554	163.578	140.098	167.302	110.409	147.819	152.731	157.263	145.137	130.307	183.761	105.637	167.124	O54774	O54774	K.LYASILQQK.E	18	58612.7	Ap3d1	ENSMUSP00000020420	ENSMUSG00000020198
246061	101.822	92.0514	94.4245	88.0194	101.18	101.525	76.2845	96.0558	177.534	107.374	115.379	83.8807	124.84	80.6288	86.3834	109.137	97.4837	109.041	O54774	O54774	K.LYASILQQK.E	18	39458.3	Ap3d1	ENSMUSP00000020420	ENSMUSG00000020198
246062	487.581	575.095	636.025	587.862	618.366	619.065	561.848	649.802	561.179	576.517	561.275	560.382	666.035	528.16	510.077	507.011	566.475	500.245	O54774	O54774	K.YPESLRPAFPR.L	18	219850	Ap3d1	ENSMUSP00000020420	ENSMUSG00000020198
246063	199.285	234.784	197.209	241.615	195.879	200.179	213.83	244.884	202.459	231.673	202.768	197.07	215.843	204.408	192.135	258.264	190.395	236.38	Q9QZN4	Q9QZN4	K.SQM*VDLK.A	18	82586.7	Fbxo6	ENSMUSP00000101331;ENSMUSP00000030858;ENSMUSP00000062348;ENSMUSP00000130188	ENSMUSG00000055401;ENSMUSG00000055401;ENSMUSG00000055401;ENSMUSG00000055401
246064	859.115	947.736	850.188	907.949	934.289	845.187	824.308	888.413	838.204	1038.16	819.893	840.408	892.089	890.102	774.426	804.275	991.925	903.381	Q9QZN4	Q9QZN4	K.SQMVDLK.A	18	340837	Fbxo6	ENSMUSP00000101331;ENSMUSP00000030858;ENSMUSP00000062348;ENSMUSP00000130188	ENSMUSG00000055401;ENSMUSG00000055401;ENSMUSG00000055401;ENSMUSG00000055401
246065	784.991	714.232	697.103	780.548	665.157	765.435	710.466	712.383	767.165	879.595	719.093	803.268	750.983	677.357	705.928	761.142	809.678	768.899	Q9QZN4	Q9QZN4	K.SQMVDLK.A	18	369585	Fbxo6	ENSMUSP00000101331;ENSMUSP00000030858;ENSMUSP00000062348;ENSMUSP00000130188	ENSMUSG00000055401;ENSMUSG00000055401;ENSMUSG00000055401;ENSMUSG00000055401
246066	194.203	133.77	148.329	105.2	187.059	154.919	205.378	177.223	185.373	183.598	178.923	164.542	132.442	183.017	126.694	138.987	196.342	147.458	Q9QZN4	Q9QZN4	K.SQMVDLK.A	18	62992.2	Fbxo6	ENSMUSP00000101331;ENSMUSP00000030858;ENSMUSP00000062348;ENSMUSP00000130188	ENSMUSG00000055401;ENSMUSG00000055401;ENSMUSG00000055401;ENSMUSG00000055401
246067	38.5314	26.6608	26.2625	37.3059	29.2233	32.0176	30.6463	68.9685	45.318	54.5025	51.0343	26.7659	40.4881	52.0954	17.4694	44.1651	46.9582	48.8636	Q9QZN4	Q9QZN4	K.SQMVDLK.A	18	15356.4	Fbxo6	ENSMUSP00000101331;ENSMUSP00000030858;ENSMUSP00000062348;ENSMUSP00000130188	ENSMUSG00000055401;ENSMUSG00000055401;ENSMUSG00000055401;ENSMUSG00000055401
246068	206.374	191.438	178.569	184.882	196.459	157.557	205.57	182.415	222.196	218.05	192.973	257.298	197.774	173.375	171.741	216.186	204.514	176.567	Q9ES97	Q9ES97	K.ENPNDLGGWAAHGDR.E	18	75628.8	Rtn3	ENSMUSP00000085494;ENSMUSP00000065810;ENSMUSP00000085496;ENSMUSP00000025667;ENSMUSP00000158024	ENSMUSG00000024758;ENSMUSG00000024758;ENSMUSG00000024758;ENSMUSG00000024758;ENSMUSG00000024758
246069	145.477	129.077	93.5423	134	90.7903	128.946	147.84	122.011	116.861	114.801	120.788	109.247	140.827	134.811	129.59	111.804	127.004	110.914	Q9ES97	Q9ES97	K.ENPNDLGGWAAHGDR.E	18	56848.2	Rtn3	ENSMUSP00000085494;ENSMUSP00000065810;ENSMUSP00000085496;ENSMUSP00000025667;ENSMUSP00000158024	ENSMUSG00000024758;ENSMUSG00000024758;ENSMUSG00000024758;ENSMUSG00000024758;ENSMUSG00000024758
246070	206.957	159.393	251.768	137.313	164.481	231.633	229.696	221.852	227.892	197.436	225.021	218.384	201.106	177.916	181.234	200.605	184.333	180.137	Q9ES97	Q9ES97	K.SM*TSSFLSSSEIHNPDPTTPLGEK.S	18	77012.5	Rtn3	ENSMUSP00000085494;ENSMUSP00000065810;ENSMUSP00000085496;ENSMUSP00000025667;ENSMUSP00000158024	ENSMUSG00000024758;ENSMUSG00000024758;ENSMUSG00000024758;ENSMUSG00000024758;ENSMUSG00000024758
246071	1651.52	2079.35	1332.68	1410.38	1460.48	1323.21	1521.61	1665.53	1492.57	813.66	1208.6	1429.97	1906.57	1708.64	1921.94	2118.61	2222.75	1914.89	Q9ES97	Q9ES97	K.STGDWTEAFTEGKPVR.D	14	624787	Rtn3	ENSMUSP00000085494;ENSMUSP00000065810;ENSMUSP00000085496;ENSMUSP00000025667;ENSMUSP00000158024	ENSMUSG00000024758;ENSMUSG00000024758;ENSMUSG00000024758;ENSMUSG00000024758;ENSMUSG00000024758
246072	1533.94	1864.98	1373.9	1350.62	1483.47	1406.85	1534.24	1583.41	1501.14	1016.19	1455.16	1646.86	1803.21	1689.9	1873.28	1954.32	1918.31	1960.38	Q9ES97	Q9ES97	K.STGDWTEAFTEGKPVR.D	14	950997	Rtn3	ENSMUSP00000085494;ENSMUSP00000065810;ENSMUSP00000085496;ENSMUSP00000025667;ENSMUSP00000158024	ENSMUSG00000024758;ENSMUSG00000024758;ENSMUSG00000024758;ENSMUSG00000024758;ENSMUSG00000024758
246073	536.605	559.356	546.436	500.498	427.567	376.983	530.592	586.712	485.636	277.729	322.035	577.119	536.674	549.342	539.573	696.906	720.019	787.31	Q9ES97	Q9ES97	K.STGDWTEAFTEGKPVR.D	18	204529	Rtn3	ENSMUSP00000085494;ENSMUSP00000065810;ENSMUSP00000085496;ENSMUSP00000025667;ENSMUSP00000158024	ENSMUSG00000024758;ENSMUSG00000024758;ENSMUSG00000024758;ENSMUSG00000024758;ENSMUSG00000024758
246074	383.563	350.208	411.878	406.265	365.16	389.911	426.522	407.851	282.898	402.471	327.544	413.861	314.384	293.413	359.56	431.134	357.076	401.314	Q9ES97	Q9ES97	K.TGSDLGIPK.N	18	143920	Rtn3	ENSMUSP00000085494;ENSMUSP00000065810;ENSMUSP00000085496;ENSMUSP00000025667;ENSMUSP00000158024	ENSMUSG00000024758;ENSMUSG00000024758;ENSMUSG00000024758;ENSMUSG00000024758;ENSMUSG00000024758
246075	657.936	638.916	764.944	856.591	663.172	717.902	775.154	655.952	707.976	825.507	680.748	721.724	578.554	690.751	611.685	619.122	546.559	609.953	Q9ES97	Q9ES97	K.TGSDLGIPK.N	18	263830	Rtn3	ENSMUSP00000085494;ENSMUSP00000065810;ENSMUSP00000085496;ENSMUSP00000025667;ENSMUSP00000158024	ENSMUSG00000024758;ENSMUSG00000024758;ENSMUSG00000024758;ENSMUSG00000024758;ENSMUSG00000024758
246076	10.6927	20.5005	6.20136	11.1195	28.6471	8.58241	11.7288	28.4754	7.42159	19.8043	1.51929	9.16264	21.986	3.3783	19.2452	6.62544	10.3752	9.66497	Q8K0T0	Q8K0T0	K.AIDLLYWR.D	18	5033.98	Rtn1	ENSMUSP00000077594	ENSMUSG00000021087
246077	473.67	397.298	505.371	550.196	528.31	530.195	594.696	458.988	514.962	515.706	464.517	461.022	484.04	421.769	507.317	436.985	364.587	400.311	Q8K0T0	Q8K0T0	K.AYLELEITLSQEQIQK.Y	18	261051	Rtn1	ENSMUSP00000077594	ENSMUSG00000021087
246078	308.883	268.524	411.344	448.843	489.591	452.068	285.069	393.578	410.248	422.597	394.542	299.27	390.429	396.442	322.059	328.812	359.54	410.146	Q8K0T0	Q8K0T0	K.AYLELEITLSQEQIQK.Y	18	154558	Rtn1	ENSMUSP00000077594	ENSMUSG00000021087
246079	202.565	228.332	204.897	245.089	174.678	234.249	218.096	192.518	240.028	205.785	207.506	235.94	172.911	187.236	176.031	188.254	157.06	240.949	Q8K0T0	Q8K0T0	K.AYLELEITLSQEQIQK.Y	18	79442.2	Rtn1	ENSMUSP00000077594	ENSMUSG00000021087
246080	163.755	194.325	206.186	198.268	202.559	215.46	201.671	209.74	161.666	188.217	215.143	193.772	164.319	95.5082	160.378	143.026	145.452	151.17	Q8K0T0	Q8K0T0	K.AYLELEITLSQEQIQK.Y	18	68709.5	Rtn1	ENSMUSP00000077594	ENSMUSG00000021087
246081	152.693	137.4	172.14	155.563	142.082	231.025	188.964	156.193	175.276	151.906	149.512	165.128	158.237	129.687	139.954	139.708	119.492	117.92	Q8K0T0	Q8K0T0	K.AYLELEITLSQEQIQK.Y	18	59555.6	Rtn1	ENSMUSP00000077594	ENSMUSG00000021087
246082	6.67111	0	6.15647	11.6637	2.60965	2.5854	2.89303	0	2.71746	6.15878	5.79152	3.36824	2.23611	2.35155	3.30522	0	0	7.00938	Q8K0T0	Q8K0T0	K.AYLELEITLSQEQIQK.Y	14	1402.13	Rtn1	ENSMUSP00000077594	ENSMUSG00000021087
246083	0	21.3208	5.81061	12.5689	3.38053	18.8942	1.50594	13.7284	16.9047	0.799675	3.63178	32.7093	6.70714	22.158	0	14.0048	12.1498	9.62129	Q8K0T0	Q8K0T0	K.AYLELEITLSQEQIQK.Y	16	4193.99	Rtn1	ENSMUSP00000077594	ENSMUSG00000021087
246084	210.639	193.341	191.265	210.429	230.44	221.859	180.776	192.905	213.349	181.486	201.316	183.331	190.809	169.889	165.775	235.889	196.3	194.349	Q8K0T0	Q8K0T0	K.ITLTEIEPPLM*TATQETIPEK.Q	18	76275.3	Rtn1	ENSMUSP00000077594	ENSMUSG00000021087
246085	181.474	127.538	207.416	194.467	115.433	197.254	184.74	166.377	192.062	158.691	186.122	162.959	189.068	152.417	147.84	208.136	175.008	197.246	Q8K0T0	Q8K0T0	K.ITLTEIEPPLM*TATQETIPEK.Q	18	67316.1	Rtn1	ENSMUSP00000077594	ENSMUSG00000021087
246086	76.6483	56.5173	65.5013	80.5933	89.4733	86.1548	53.1744	63.1431	92.628	109.37	82.3465	83.9857	117.831	47.3553	46.9753	58.7318	68.6925	70.0749	Q8K0T0	Q8K0T0	K.ITLTEIEPPLM*TATQETIPEK.Q	18	28873.8	Rtn1	ENSMUSP00000077594	ENSMUSG00000021087
246087	34.6171	59.5579	33.7993	50.6415	70.2918	55.9283	45.2487	40.2384	76.9815	45.2983	51.3206	40.1904	48.6354	56.0058	52.9037	33.4699	42.951	64.3194	Q5NBX1	Q5NBX1	R.DNVAGEELELSK.S	18	19312	Cobl	ENSMUSP00000133669;ENSMUSP00000105277;ENSMUSP00000045693	ENSMUSG00000020173;ENSMUSG00000020173;ENSMUSG00000020173
246088	214.725	204.84	140.07	165.209	163.817	178.656	224.012	221.27	250.506	194.655	234.794	154.151	165.536	188.478	180.282	194.627	196.395	209.409	Q68FF6	Q68FF6	K.GVSASSVPFTPSSPLLSCSQEGSR.H	18	74505.1	Git1	ENSMUSP00000037210	ENSMUSG00000011877
246089	144.521	128.326	131.461	136.589	157.228	162.57	120.286	120.516	168.54	136.511	145.729	129.642	136.993	86.424	81.8285	123.083	142.715	136.032	Q68FF6	Q68FF6	K.GVSASSVPFTPSSPLLSCSQEGSR.H	18	68005.3	Git1	ENSMUSP00000037210	ENSMUSG00000011877
246090	87.1448	135.056	129.283	83.1116	105.267	99.5056	95.4648	89.181	61.3166	98.7298	111.056	99.5491	124.697	100.339	107.962	131.043	109.456	92.451	Q68FF6	Q68FF6	R.LAFYLCGR.K	18	39818.5	Git1	ENSMUSP00000037210	ENSMUSG00000011877
246091	2138.62	2074.4	1915.53	1862.88	2061.71	1846.77	2078.81	2103.71	2069	2077.73	1901.51	1720.86	1790.68	1744.65	1821.73	1887.52	1723.65	1634.89	Q68FF6	Q68FF6	K.LQALSNR.L	10	737354	Git1	ENSMUSP00000037210	ENSMUSG00000011877
246092	630.991	624.394	626.438	585.138	624.868	604.407	601.363	700.044	693.304	686.873	655.334	637.45	527.53	665.744	688.018	549.304	601.071	589.246	Q68FF6	Q68FF6	K.LQALSNR.L	18	661488	Git1	ENSMUSP00000037210	ENSMUSG00000011877
246093	804.453	670.543	935.416	806.161	816.554	1056.24	823.378	825.424	801.329	940.152	912.626	893.965	801.651	809.426	850.697	843.19	838.461	726.511	Q8CD54	Q8CD54	K.LEDLGLK.Q	18	324353	Piezo2	ENSMUSP00000138754	ENSMUSG00000041482
246094	157.393	141.777	128.82	133.963	158.199	115.992	145.044	119.461	130.214	123.751	114.793	158.96	133.996	141.682	106.071	92.2963	119.92	122.165	Q6PIJ4	Q6PIJ4	R.AEICELLK.D	18	50173.9	Nfrkb	ENSMUSP00000083341	ENSMUSG00000042185
246095	13.8305	9.77884	11.4767	4.86428	3.83193	22.2038	16.5888	16.0918	7.47435	12.6485	1.9441	12.3592	1.40057	17.967	18.8307	10.0326	4.94862	8.32941	P14824	P14824	K.ALLALCGGED.-	18	4166.28	Anxa6	ENSMUSP00000104511	ENSMUSG00000018340
246096	272.46	391.473	429.81	298.066	304.37	336.489	301.289	305.205	288.038	279.44	340.114	365.099	351.551	311.88	321.248	355.48	301.758	320.664	P14824	P14824	K.AMEGAGTDEKTLIEILATR.T	18	125767	Anxa6	ENSMUSP00000104511	ENSMUSG00000018340
246097	574.571	578.471	603.197	581.093	602.21	580.305	502.776	477.726	427.936	498.295	585.732	580.313	590.077	561.234	532.021	505.406	529.937	453.439	P14824	P14824	R.DLMADLK.S	18	208973	Anxa6	ENSMUSP00000104511	ENSMUSG00000018340
246098	426.056	417.277	450.028	371.504	484.915	401.131	377.876	363.932	345.8	304.422	432.826	451.452	448.668	440.355	378.015	314.966	377.315	328.058	P14824	P14824	R.DLMADLK.S	18	152318	Anxa6	ENSMUSP00000104511	ENSMUSG00000018340
246099	167.528	136.34	175.631	138.926	188.956	201.766	147.595	123.307	139.419	140.622	151.494	162.104	179.01	183.208	151.106	214.455	155.713	218.082	P14824	P14824	R.GSVHDFPEFDANQDAEALYTAMK.G	18	63672.8	Anxa6	ENSMUSP00000104511	ENSMUSG00000018340
246100	103.469	64.5048	134.998	136.684	133.677	99.8707	94.5966	112.677	95.5054	107.513	98.0316	141.329	95.3083	117.206	90.0373	105.844	48.9452	62.0304	P14824	P14824	R.LIVNLM*R.P	18	39425	Anxa6	ENSMUSP00000104511	ENSMUSG00000018340
246101	7.59432	22.4434	15.9235	17.0156	19.2436	22.6203	0.159774	14.6549	11.5506	15.4485	11.5916	18.9377	1.26635	30.8229	3.51636	19.454	3.4303	7.58006	P14824	P14824	R.LIVNLM*R.P	18	5207.89	Anxa6	ENSMUSP00000104511	ENSMUSG00000018340
246102	986.685	927.128	1014.25	993.401	1133.36	1030.39	1087.04	879.563	938.29	977.258	1027.93	932.457	898.604	752.032	871.91	833.697	642.863	709.7	P14824	P14824	R.LIVNLMR.P	18	1.13477e+06	Anxa6	ENSMUSP00000104511	ENSMUSG00000018340
246103	619.61	575.337	658.243	575.48	710.558	693.754	672.634	561.869	566.921	660.197	582.009	593.907	572.455	536.9	569.198	453.328	430.83	394.812	P14824	P14824	R.LIVNLMR.P	18	1.25194e+06	Anxa6	ENSMUSP00000104511	ENSMUSG00000018340
246104	529.233	522.638	604.15	654.704	625.296	670.922	567.976	456.742	575.956	516.316	643.821	597.733	563.074	491.825	459.742	448.621	409.483	434.861	P14824	P14824	R.LIVNLMR.P	18	733936	Anxa6	ENSMUSP00000104511	ENSMUSG00000018340
246105	228.409	192.72	354.036	253.651	262.749	246.499	321.509	192.617	233.601	320.994	257.96	225.223	248.017	246.441	249.853	188.829	185.226	198.272	P14824	P14824	R.LIVNLM*R.P	18	94342.3	Anxa6	ENSMUSP00000104511	ENSMUSG00000018340
246106	276.887	264.386	324.409	324.053	396.428	380.461	355.442	321.15	301.153	337.392	312.59	297.614	302.523	327.98	321.664	302.835	187.237	219.452	P14824	P14824	R.LIVNLMR.P	18	143241	Anxa6	ENSMUSP00000104511	ENSMUSG00000018340
246107	413.04	319.396	522.698	537.32	460.176	501.692	463.535	416.289	397.448	464.449	438.542	446.714	442.496	416.078	371.281	399.97	351.454	293.177	P14824	P14824	R.LIVNLMR.P	18	163904	Anxa6	ENSMUSP00000104511	ENSMUSG00000018340
246108	170.095	173.673	187.585	195.603	198.197	218.253	147.648	213.143	234.898	199.734	166.634	203.698	195.72	165.822	176.52	186.191	144.523	156.251	P14824	P14824	R.LIVNLMR.P	18	71354	Anxa6	ENSMUSP00000104511	ENSMUSG00000018340
246109	556.599	482.923	522.045	495.686	665.693	566.314	437.732	583.907	532.328	495.547	476.272	491.591	606.54	593.978	573.214	653.163	509.546	541.796	P14824	P14824	K.NKPLFFADK.L	18	209403	Anxa6	ENSMUSP00000104511	ENSMUSG00000018340
246110	1407.87	1478.88	1273.18	1437.82	1528.12	1439.36	1324.91	1259.5	1310.33	1312.32	1281.31	1407.27	1514.17	1521.39	1440.69	1496.8	1528.91	1219.01	P14824	P14824	K.NKPLFFADK.L	18	720658	Anxa6	ENSMUSP00000104511	ENSMUSG00000018340
246111	341.501	283.524	248.575	301.454	281.102	214.212	283.652	300.163	283.347	237.191	400.01	328.499	238.374	297.183	312.412	321.113	323.876	335.3	O55143	O55143	R.ANACNSVIK.Q	18	114143	Atp2a2	ENSMUSP00000135935;ENSMUSP00000136104;ENSMUSP00000031423	ENSMUSG00000029467;ENSMUSG00000029467;ENSMUSG00000029467
246112	861.918	644.49	585.922	648.333	609.231	687.557	466.345	596.979	503.762	984.53	680.214	612.443	441.74	613.459	658.516	595.81	627.961	597.781	O55143	O55143	R.LTSIKSTTLR.V	18	386666	Atp2a2	ENSMUSP00000135935;ENSMUSP00000136104;ENSMUSP00000031423	ENSMUSG00000029467;ENSMUSG00000029467;ENSMUSG00000029467
246113	3.70716	11.3677	21.6923	32.9158	7.64526	13.9638	28.5635	12.2436	9.18637	19.7411	14.9883	27.0439	18.8614	8.5857	17.4773	10.6616	21.6559	5.58938	Q9CX86	Q9CX86	K.FHPIQGHR.V	18	6110.92	Hnrnpa0	ENSMUSP00000007980	ENSMUSG00000007836
246114	393.491	1300.67	299.283	166.555	210.595	112.467	351.419	220.615	177.96	123.38	235.036	527.898	806.207	663.329	790.221	1639.4	4337.75	3119.22	O88569	O88569	K.EDTEEHHLRDYFEEYGK.I	15	757431	Hnrnpa2b1	ENSMUSP00000067491;ENSMUSP00000145028;ENSMUSP00000145383;ENSMUSP00000145245;ENSMUSP00000145374;ENSMUSP00000110103;ENSMUSP00000087453	ENSMUSG00000004980;ENSMUSG00000004980;ENSMUSG00000004980;ENSMUSG00000004980;ENSMUSG00000004980;ENSMUSG00000004980;ENSMUSG00000004980
246115	910.595	1083.88	931.873	780.141	840.114	788.301	1076.3	791.318	890.567	825.9	718.042	968.222	880.325	966.674	859.809	991.86	1362.84	1088.46	O88569	O88569	R.EESGKPGAHVTVK.K	18	358717	Hnrnpa2b1	ENSMUSP00000067491;ENSMUSP00000145028;ENSMUSP00000145383;ENSMUSP00000145245;ENSMUSP00000145374;ENSMUSP00000110103;ENSMUSP00000087453	ENSMUSG00000004980;ENSMUSG00000004980;ENSMUSG00000004980;ENSMUSG00000004980;ENSMUSG00000004980;ENSMUSG00000004980;ENSMUSG00000004980
246116	125.901	50.0479	43.6431	35.5497	26.4561	11.8193	32.9764	14.32	1.8868	16.6742	40.8718	17.1875	9.19329	38.4947	4.5695	16.1837	22.8062	5.93824	O88569	O88569	R.GFGFVTFDDHDPVDK.I	18	11015.5	Hnrnpa2b1	ENSMUSP00000067491;ENSMUSP00000145028;ENSMUSP00000145383;ENSMUSP00000145245;ENSMUSP00000145374;ENSMUSP00000110103;ENSMUSP00000087453	ENSMUSG00000004980;ENSMUSG00000004980;ENSMUSG00000004980;ENSMUSG00000004980;ENSMUSG00000004980;ENSMUSG00000004980;ENSMUSG00000004980
246117	385.914	325.144	406.352	407.981	386.97	402.53	469.272	320.448	335.435	346.525	350.896	329.783	401.853	359.86	322.782	316.512	347.173	341.292	P49312	P49312	R.SHFEQWGTLTDCVVM*R.D	18	140319	Hnrnpa1	ENSMUSP00000155833;ENSMUSP00000084609;ENSMUSP00000155311	ENSMUSG00000046434;ENSMUSG00000046434;ENSMUSG00000046434
246118	426.275	271.137	356.545	472.633	341.723	476.591	398.673	429.519	380.46	349.708	344.763	380.349	284.921	371.386	346.791	268.249	298.378	268.496	P49312	P49312	R.SHFEQWGTLTDCVVMR.D	18	138390	Hnrnpa1	ENSMUSP00000155833;ENSMUSP00000084609;ENSMUSP00000155311	ENSMUSG00000046434;ENSMUSG00000046434;ENSMUSG00000046434
246119	54.461	36.7029	62.9173	57.2989	45.4136	89.528	54.2221	104.33	63.7529	59.5885	50.5166	86.588	77.7693	77.337	57.0573	21.5506	51.6985	58.3562	P49312	P49312	R.SHFEQWGTLTDCVVMR.D	18	23744.8	Hnrnpa1	ENSMUSP00000155833;ENSMUSP00000084609;ENSMUSP00000155311	ENSMUSG00000046434;ENSMUSG00000046434;ENSMUSG00000046434
246120	198.138	254.054	209.64	186.981	197.267	196.33	197.419	245.484	161.539	179.553	163.856	176.278	178.317	209.969	194.998	112.466	177.019	195.992	Q8BG05	Q8BG05	R.GFGFVTYSCVEEVDAAM*CAR.P	18	73547.3	Hnrnpa3	ENSMUSP00000107595;ENSMUSP00000107593;ENSMUSP00000126069;ENSMUSP00000088298	ENSMUSG00000059005;ENSMUSG00000059005;ENSMUSG00000059005;ENSMUSG00000059005
246121	99.2209	89.8824	76.0986	77.1868	96.5353	110.236	107.095	96.5526	41.3625	83.8175	122.112	81.4593	114.87	126.31	108.491	63.8056	100.657	75.211	Q8BG05	Q8BG05	R.GFGFVTYSCVEEVDAAM*CAR.P	18	249910	Hnrnpa3	ENSMUSP00000107595;ENSMUSP00000107593;ENSMUSP00000126069;ENSMUSP00000088298	ENSMUSG00000059005;ENSMUSG00000059005;ENSMUSG00000059005;ENSMUSG00000059005
246122	147.302	139.915	135.224	123.398	127.377	154.22	131.291	136.858	101.557	126.522	120.202	111.552	107.128	171.299	150.805	116.772	86.8716	147.147	Q8BG05	Q8BG05	R.GFGFVTYSCVEEVDAAM*CAR.P	18	67303.6	Hnrnpa3	ENSMUSP00000107595;ENSMUSP00000107593;ENSMUSP00000126069;ENSMUSP00000088298	ENSMUSG00000059005;ENSMUSG00000059005;ENSMUSG00000059005;ENSMUSG00000059005
246123	449.108	443.53	495.815	432.539	637.071	483.571	381.184	502.145	575.038	549.044	499.422	434.884	621.925	561.59	512.442	434.194	466.074	476.034	Q8BG05	Q8BG05	R.GFGFVTYSCVEEVDAAM*CAR.P	18	197742	Hnrnpa3	ENSMUSP00000107595;ENSMUSP00000107593;ENSMUSP00000126069;ENSMUSP00000088298	ENSMUSG00000059005;ENSMUSG00000059005;ENSMUSG00000059005;ENSMUSG00000059005
246124	285.96	235.542	180.924	255.752	295.459	161.926	189.48	272.306	200.851	250.277	276.823	239.819	215.746	196.375	249.231	308.45	165.86	215.275	Q8BG05	Q8BG05	R.GFGFVTYSCVEEVDAAM*CAR.P	18	107655	Hnrnpa3	ENSMUSP00000107595;ENSMUSP00000107593;ENSMUSP00000126069;ENSMUSP00000088298	ENSMUSG00000059005;ENSMUSG00000059005;ENSMUSG00000059005;ENSMUSG00000059005
246125	29.2634	13.2332	28.5608	13.588	17.6864	35.9042	20.0485	15.0949	19.7408	15.5036	20.5899	6.21435	12.7108	29.4237	23.0539	16.6686	30.3593	24.9134	Q8BG05	Q8BG05	R.GFGFVTYSCVEEVDAAM*CAR.P	18	7973	Hnrnpa3	ENSMUSP00000107595;ENSMUSP00000107593;ENSMUSP00000126069;ENSMUSP00000088298	ENSMUSG00000059005;ENSMUSG00000059005;ENSMUSG00000059005;ENSMUSG00000059005
246126	142.775	128.745	125.519	95.5915	171.115	116.136	124.481	135.305	134.402	124.071	107.156	125.633	165.492	145.661	173.298	144.615	114.917	107.953	Q8BG05	Q8BG05	R.GFGFVTYSCVEEVDAAMCAR.P	18	229478	Hnrnpa3	ENSMUSP00000107595;ENSMUSP00000107593;ENSMUSP00000126069;ENSMUSP00000088298	ENSMUSG00000059005;ENSMUSG00000059005;ENSMUSG00000059005;ENSMUSG00000059005
246127	26.687	43.1717	16.6607	10.6146	34.8019	36.2088	31.634	32.013	16.2748	16.4127	14.0798	27.5369	21.2316	19.6823	28.7327	13.4512	17.457	11.9745	Q8BG05	Q8BG05	R.GFGFVTYSCVEEVDAAMCAR.P	18	8958.88	Hnrnpa3	ENSMUSP00000107595;ENSMUSP00000107593;ENSMUSP00000126069;ENSMUSP00000088298	ENSMUSG00000059005;ENSMUSG00000059005;ENSMUSG00000059005;ENSMUSG00000059005
246128	23.1124	9.41654	4.09655	5.96448	1.33831	10.9502	20.1005	11.8464	3.49633	12.9094	18.7137	17.2156	7.07715	21.4529	5.0212	12.2086	15.0759	10.147	Q8BG05	Q8BG05	R.GFGFVTYSCVEEVDAAMCAR.P	18	4499.01	Hnrnpa3	ENSMUSP00000107595;ENSMUSP00000107593;ENSMUSP00000126069;ENSMUSP00000088298	ENSMUSG00000059005;ENSMUSG00000059005;ENSMUSG00000059005;ENSMUSG00000059005
246129	0	Inf	14.0574	0	9.46235	0	20.5505	3.91738	9.56837	2.81247	11.4953	10.2394	0	4.12367	15.5256	10.3679	6.88584	9.04625	Q8BG05	Q8BG05	R.GFGFVTYSCVEEVDAAMCAR.P	13	2740.43	Hnrnpa3	ENSMUSP00000107595;ENSMUSP00000107593;ENSMUSP00000126069;ENSMUSP00000088298	ENSMUSG00000059005;ENSMUSG00000059005;ENSMUSG00000059005;ENSMUSG00000059005
246130	1.49598	8.13425	4.06144	2.41936	5.37288	2.99606	0	3.00957	4.7416	3.37917	3.16636	5.94481	12.9592	4.8862	3.76462	3.71456	0	4.38411	Q8BG05	Q8BG05	R.GFGFVTYSCVEEVDAAM*CAR.P	16	1592.86	Hnrnpa3	ENSMUSP00000107595;ENSMUSP00000107593;ENSMUSP00000126069;ENSMUSP00000088298	ENSMUSG00000059005;ENSMUSG00000059005;ENSMUSG00000059005;ENSMUSG00000059005
246131	2.15231	10.002	2.8036	0	2.4781	0	2.67064	3.30227	11.1337	0	0	2.08978	0	0	5.75778	3.24683	0	0	Q8BG05	Q8BG05	R.GFGFVTYSCVEEVDAAMCAR.P	10	977.056	Hnrnpa3	ENSMUSP00000107595;ENSMUSP00000107593;ENSMUSP00000126069;ENSMUSP00000088298	ENSMUSG00000059005;ENSMUSG00000059005;ENSMUSG00000059005;ENSMUSG00000059005
246132	0	Inf	Inf	0	Inf	0	0	1.62555	0	3.65906	Inf	0	0	Inf	Inf	0	0	0	Q8BG05	Q8BG05	R.GFGFVTYSCVEEVDAAMCAR.P	2	113.727	Hnrnpa3	ENSMUSP00000107595;ENSMUSP00000107593;ENSMUSP00000126069;ENSMUSP00000088298	ENSMUSG00000059005;ENSMUSG00000059005;ENSMUSG00000059005;ENSMUSG00000059005
246133	0	0	0	0	0	0	Inf	0	Inf	0	0	0	0	0	3.02196	0	0	0	Q8BG05	Q8BG05	R.GFGFVTYSCVEEVDAAMCAR.P	1	64.7028	Hnrnpa3	ENSMUSP00000107595;ENSMUSP00000107593;ENSMUSP00000126069;ENSMUSP00000088298	ENSMUSG00000059005;ENSMUSG00000059005;ENSMUSG00000059005;ENSMUSG00000059005
246134	0	Inf	Inf	0	Inf	0	0	Inf	0	Inf	Inf	0	0	0	Inf	4.855	0	0	Q8BG05	Q8BG05	R.GFGFVTYSCVEEVDAAMCAR.P	1	103.906	Hnrnpa3	ENSMUSP00000107595;ENSMUSP00000107593;ENSMUSP00000126069;ENSMUSP00000088298	ENSMUSG00000059005;ENSMUSG00000059005;ENSMUSG00000059005;ENSMUSG00000059005
246135	0	Inf	Inf	0	Inf	0	0	Inf	0	Inf	Inf	0	0	5.76902	Inf	0	0	0	Q8BG05	Q8BG05	R.GFGFVTYSCVEEVDAAM*CAR.P	1	123.573	Hnrnpa3	ENSMUSP00000107595;ENSMUSP00000107593;ENSMUSP00000126069;ENSMUSP00000088298	ENSMUSG00000059005;ENSMUSG00000059005;ENSMUSG00000059005;ENSMUSG00000059005
246136	9.58194	20.8186	4.98011	7.60278	4.53208	13.1466	3.23457	12.3159	8.03255	15.4892	19.0619	0	4.82728	9.58223	9.30657	12.3476	3.20488	6.83989	Q8BG05	Q8BG05	R.GFGFVTYSCVEEVDAAMCAR.P	17	3529.08	Hnrnpa3	ENSMUSP00000107595;ENSMUSP00000107593;ENSMUSP00000126069;ENSMUSP00000088298	ENSMUSG00000059005;ENSMUSG00000059005;ENSMUSG00000059005;ENSMUSG00000059005
246137	29.3027	14.3292	17.9516	22.4483	18.7975	18.3327	14.1548	46.8521	38.2408	15.7296	21.537	30.3248	41.6442	30.8416	34.1877	71.1525	20.0053	29.3731	Q8BG05	Q8BG05	R.GFGFVTYSCVEEVDAAMCAR.P	18	11025.8	Hnrnpa3	ENSMUSP00000107595;ENSMUSP00000107593;ENSMUSP00000126069;ENSMUSP00000088298	ENSMUSG00000059005;ENSMUSG00000059005;ENSMUSG00000059005;ENSMUSG00000059005
246138	12.2221	15.1009	21.3637	22.7902	18.9633	19.28	18.4199	24.276	9.3016	22.4119	15.0053	16.002	25.5247	2.65277	20.5113	22.0674	5.96669	18.3136	Q8BG05	Q8BG05	R.GFGFVTYSCVEEVDAAMCAR.P	18	6640.59	Hnrnpa3	ENSMUSP00000107595;ENSMUSP00000107593;ENSMUSP00000126069;ENSMUSP00000088298	ENSMUSG00000059005;ENSMUSG00000059005;ENSMUSG00000059005;ENSMUSG00000059005
246139	7.59163	10.3988	17.1054	11.6436	0.398093	11.7498	14.2352	6.76146	11.6509	17.621	24.5509	19.7924	17.2346	9.27513	6.9818	17.9648	3.93141	4.75077	Q8BG05	Q8BG05	R.GFGFVTYSCVEEVDAAM*CAR.P	18	4572	Hnrnpa3	ENSMUSP00000107595;ENSMUSP00000107593;ENSMUSP00000126069;ENSMUSP00000088298	ENSMUSG00000059005;ENSMUSG00000059005;ENSMUSG00000059005;ENSMUSG00000059005
246140	14.3144	27.0056	28.6831	17.4316	11.733	40.8913	17.681	34.148	33.4664	34.2353	10.3248	38.1558	47.8553	48.4855	25.1733	24.9427	19.1985	25.3427	Q8BG05	Q8BG05	R.GFGFVTYSCVEEVDAAMCAR.P	18	10680.4	Hnrnpa3	ENSMUSP00000107595;ENSMUSP00000107593;ENSMUSP00000126069;ENSMUSP00000088298	ENSMUSG00000059005;ENSMUSG00000059005;ENSMUSG00000059005;ENSMUSG00000059005
246141	8.22015	9.37102	19.3832	11.7808	26.8571	21.3249	10.3403	19.1853	19.3599	15.4032	10.9097	3.91644	3.52625	22.4832	19.5822	5.7603	18.4732	6.52056	Q8BG05	Q8BG05	R.GFGFVTYSCVEEVDAAM*CAR.P	18	5403.66	Hnrnpa3	ENSMUSP00000107595;ENSMUSP00000107593;ENSMUSP00000126069;ENSMUSP00000088298	ENSMUSG00000059005;ENSMUSG00000059005;ENSMUSG00000059005;ENSMUSG00000059005
246142	16.8164	14.4317	44.7418	51.0948	31.3051	26.7239	19.7139	43.6765	24.052	21.3993	16.109	29.1896	27.8633	20.6773	34.1798	29.1879	8.31773	36.7996	Q8BG05	Q8BG05	R.GFGFVTYSCVEEVDAAMCAR.P	18	10620.7	Hnrnpa3	ENSMUSP00000107595;ENSMUSP00000107593;ENSMUSP00000126069;ENSMUSP00000088298	ENSMUSG00000059005;ENSMUSG00000059005;ENSMUSG00000059005;ENSMUSG00000059005
246143	12.4332	8.20957	4.64834	20.2511	18.4064	4.07539	6.28243	0	11.774	18.3317	6.15121	9.45418	6.49016	12.596	9.07399	0	11.5115	21.1519	Q8BG05	Q8BG05	R.GFGFVTYSCVEEVDAAM*CAR.P	16	3870.13	Hnrnpa3	ENSMUSP00000107595;ENSMUSP00000107593;ENSMUSP00000126069;ENSMUSP00000088298	ENSMUSG00000059005;ENSMUSG00000059005;ENSMUSG00000059005;ENSMUSG00000059005
246144	9.85912	18.1473	10.5295	7.38442	8.31733	4.85699	10.5218	11.5755	10.9827	10.7607	9.77485	5.90393	15.9642	19.3141	11.1258	11.5775	8.18368	2.83013	Q8BG05	Q8BG05	R.GFGFVTYSCVEEVDAAM*CAR.P	18	4016.58	Hnrnpa3	ENSMUSP00000107595;ENSMUSP00000107593;ENSMUSP00000126069;ENSMUSP00000088298	ENSMUSG00000059005;ENSMUSG00000059005;ENSMUSG00000059005;ENSMUSG00000059005
246145	5.76987	29.1435	15.4005	28.5051	12.2708	5.11219	17.6101	31.4483	29.7406	13.5835	14.9444	8.46851	15.4142	17.8237	15.1391	13.4803	26.8276	15.8528	Q8BG05	Q8BG05	R.GFGFVTYSCVEEVDAAMCAR.P	18	6774.08	Hnrnpa3	ENSMUSP00000107595;ENSMUSP00000107593;ENSMUSP00000126069;ENSMUSP00000088298	ENSMUSG00000059005;ENSMUSG00000059005;ENSMUSG00000059005;ENSMUSG00000059005
246146	0	4.34045	9.85822	7.99033	9.87869	3.80971	7.41295	7.45796	9.53327	0	10.0677	12.6497	15.3794	11.6622	10.261	7.94528	10.2309	8.39168	Q8BG05	Q8BG05	R.GFGFVTYSCVEEVDAAMCAR.P	16	3143.12	Hnrnpa3	ENSMUSP00000107595;ENSMUSP00000107593;ENSMUSP00000126069;ENSMUSP00000088298	ENSMUSG00000059005;ENSMUSG00000059005;ENSMUSG00000059005;ENSMUSG00000059005
246147	2.81311	2.86001	3.80537	4.77847	8.2018	0	10.3863	Inf	8.82531	Inf	0	0	0	2.29518	5.48718	0	0	0	Q8BG05	Q8BG05	R.GFGFVTYSCVEEVDAAM*CAR.P	9	1058.66	Hnrnpa3	ENSMUSP00000107595;ENSMUSP00000107593;ENSMUSP00000126069;ENSMUSP00000088298	ENSMUSG00000059005;ENSMUSG00000059005;ENSMUSG00000059005;ENSMUSG00000059005
246148	0	0	2.02144	0	0	3.49594	4.40143	6.06524	0	0	6.02152	6.04713	0	4.26924	4.85221	6.86434	0	0	Q8BG05	Q8BG05	R.GFGFVTYSCVEEVDAAMCAR.P	9	942.456	Hnrnpa3	ENSMUSP00000107595;ENSMUSP00000107593;ENSMUSP00000126069;ENSMUSP00000088298	ENSMUSG00000059005;ENSMUSG00000059005;ENSMUSG00000059005;ENSMUSG00000059005
246149	86.4616	112.689	90.4413	56.7052	35.0572	41.798	92.3299	54.4301	69.221	13.2408	38.9242	101.759	82.1922	63.7962	107.655	98.0767	202.925	167.447	Q8BG05	Q8BG05	K.LFIGGLSFETTDDSLREHFEK.W	18	32425.3	Hnrnpa3	ENSMUSP00000107595;ENSMUSP00000107593;ENSMUSP00000126069;ENSMUSP00000088298	ENSMUSG00000059005;ENSMUSG00000059005;ENSMUSG00000059005;ENSMUSG00000059005
246150	335.266	276.907	303.038	394.226	376.742	355.821	235.205	304.908	355.944	454.396	416.612	345.359	251.858	284.957	255.59	288.339	138.637	217.839	Q8BG05	Q8BG05	K.PGAHLTVK.K	18	119713	Hnrnpa3	ENSMUSP00000107595;ENSMUSP00000107593;ENSMUSP00000126069;ENSMUSP00000088298	ENSMUSG00000059005;ENSMUSG00000059005;ENSMUSG00000059005;ENSMUSG00000059005
246151	128.149	93.4568	96.7989	118.548	119.553	95.4283	75.3199	94.2907	112.335	90.7613	114.19	119.255	91.4582	88.2455	56.2927	95.521	44.324	56.0658	Q8BH55	Q8BH55	K.ELNQTSSSQLYLLSSYNALPPPHEALLER.M	18	36167.1	Thnsl1	ENSMUSP00000052452	ENSMUSG00000048550
246152	15.4841	31.9642	8.32772	13.0899	19.9592	47.0136	25.6035	30.114	24.1106	30.7591	7.59904	39.6489	44.5736	21.3606	16.2188	27.8016	18.2902	20.744	Q8BH55	Q8BH55	K.ELNQTSSSQLYLLSSYNALPPPHEALLER.M	18	9473.3	Thnsl1	ENSMUSP00000052452	ENSMUSG00000048550
246153	22.052	30.4399	17.7874	35.7113	22.4237	49.9624	26.6657	23.2743	9.17953	24.6227	47.8236	20.7999	18.5792	31.9069	27.6831	34.7381	20.2167	26.2497	Q8BH55	Q8BH55	K.ELNQTSSSQLYLLSSYNALPPPHEALLER.M	18	10488.8	Thnsl1	ENSMUSP00000052452	ENSMUSG00000048550
246154	39.7147	31.8852	21.7596	30.4623	20.4767	52.3751	53.6021	32.1805	9.10655	36.4506	27.3085	39.0754	35.3454	39.7161	31.3156	30.7306	26.0878	40.5541	Q8BH55	Q8BH55	K.ELNQTSSSQLYLLSSYNALPPPHEALLER.M	18	12805.9	Thnsl1	ENSMUSP00000052452	ENSMUSG00000048550
246155	32.2578	32.5781	25.8875	43.6298	36.5602	37.6803	48.8819	24.8868	32.458	47.474	19.489	41.6772	25.6057	28.8981	57.5816	51.5196	32.5217	33.0366	Q8BH55	Q8BH55	K.ELNQTSSSQLYLLSSYNALPPPHEALLER.M	18	13806.6	Thnsl1	ENSMUSP00000052452	ENSMUSG00000048550
246156	14.3273	12.9637	24.2033	16.0073	18.6233	4.97878	12.6428	29.1791	7.5591	11.7541	32.3623	18.43	17.1839	23.3258	23.3766	7.89661	11.7952	4.07002	Q8BH55	Q8BH55	K.ELNQTSSSQLYLLSSYNALPPPHEALLER.M	18	6223.23	Thnsl1	ENSMUSP00000052452	ENSMUSG00000048550
246157	205.914	186.94	254.862	257.926	209.414	202.651	223.553	220.881	170.599	267.75	193.597	228.427	180.551	258.308	206.397	248.105	242.351	227.282	Q99MR6	Q99MR6	R.ISHGEVLEWQK.T	18	85292.7	Srrt	ENSMUSP00000143232;ENSMUSP00000142564	ENSMUSG00000037364;ENSMUSG00000037364
246158	448.337	509.903	413.191	440.328	499.97	402.786	449.105	497.32	519.938	491.995	442.612	409.852	426.984	479.596	465.82	437.031	448.554	386.461	Q9CQ80	Q9CQ80	K.LIYQWVSR.S	18	174839	Vps25	ENSMUSP00000007533;ENSMUSP00000042088	ENSMUSG00000078656;ENSMUSG00000078656
246159	611.012	596.105	615.769	680.931	646.322	551.835	591.488	587.3	560.495	618.675	487.818	553.9	602.089	562.356	592.234	546.106	539.448	615.149	Q9CQ80	Q9CQ80	K.LIYQWVSR.S	18	3.69529e+06	Vps25	ENSMUSP00000007533;ENSMUSP00000042088	ENSMUSG00000078656;ENSMUSG00000078656
246160	16.4559	23.9769	14.9761	12.5662	18.7785	23.2032	20.0562	10.9725	33.6025	31.2192	11.0234	16.4673	15.0495	33.276	3.92495	23.8551	9.43253	20.575	Q9CQ80	Q9CQ80	K.LIYQWVSR.S	18	7263.64	Vps25	ENSMUSP00000007533;ENSMUSP00000042088	ENSMUSG00000078656;ENSMUSG00000078656
246161	1.61993	7.99377	12.478	4.73545	1.83726	5.83928	6.2875	17.902	15.3898	3.20456	0	7.12681	0	9.93841	1.95455	0	6.73682	0	Q9CQ80	Q9CQ80	K.LIYQWVSR.S	14	2205.22	Vps25	ENSMUSP00000007533;ENSMUSP00000042088	ENSMUSG00000078656;ENSMUSG00000078656
246162	3.96459	Inf	0	0	0	0	2.46676	4.33709	0	4.19046	0	0	3.06144	Inf	0	0	Inf	0	Q9CQ80	Q9CQ80	K.LIYQWVSR.S	5	386.002	Vps25	ENSMUSP00000007533;ENSMUSP00000042088	ENSMUSG00000078656;ENSMUSG00000078656
246163	79.4376	54.9905	63.3597	55.2719	84.9108	91.8461	69.2836	72.6837	46.3921	75.8873	67.5341	68.8329	67.2265	57.7627	65.4185	62.3752	94.4061	98.5889	Q9CQ80	Q9CQ80	K.QSSM*TVM*EAQESPLFNNVK.L	18	27311.8	Vps25	ENSMUSP00000007533;ENSMUSP00000042088	ENSMUSG00000078656;ENSMUSG00000078656
246164	204.567	296.41	190.291	301.806	271.375	326.648	312.112	311.016	323.636	306.905	264.94	298.434	289.529	256.185	236.863	332.582	270.154	302.51	Q9CQ80	Q9CQ80	K.QSSMTVM*EAQESPLFNNVK.L	18	109101	Vps25	ENSMUSP00000007533;ENSMUSP00000042088	ENSMUSG00000078656;ENSMUSG00000078656
246165	156.825	136.239	144.853	147.488	91.2708	160.072	106.508	115.373	125.719	166.853	116.551	134.522	126.738	145.493	128.52	152.269	105.328	144.883	Q9CQ80	Q9CQ80	K.QSSMTVM*EAQESPLFNNVK.L	18	51479.5	Vps25	ENSMUSP00000007533;ENSMUSP00000042088	ENSMUSG00000078656;ENSMUSG00000078656
246166	487.373	513.297	608.675	503.745	432.848	467.625	605.655	549.325	569.988	528.501	482.775	598.299	459.834	478.943	542.438	665.47	522.7	577.596	Q9CQ80	Q9CQ80	K.QSSMTVMEAQESPLFNNVK.L	18	269693	Vps25	ENSMUSP00000007533;ENSMUSP00000042088	ENSMUSG00000078656;ENSMUSG00000078656
246167	199.838	185.533	215.533	196.54	187.018	162.554	178.906	186.889	195.219	238.707	175.311	206.67	174.582	181.249	178.139	219.506	261.227	224.331	Q9CQ80	Q9CQ80	K.QSSMTVMEAQESPLFNNVK.L	18	154558	Vps25	ENSMUSP00000007533;ENSMUSP00000042088	ENSMUSG00000078656;ENSMUSG00000078656
246168	189.415	155.293	174.506	188.065	138.009	167.888	204.195	157.081	183.621	148.052	139.117	204.701	163.077	196.68	158.251	193.765	132.836	120.378	Q8CHG7	Q8CHG7	R.ISILPQK.P	18	64547.5	Rapgef2	ENSMUSP00000114119	ENSMUSG00000062232
246169	472.45	556.392	531.52	488.336	507.431	394.368	560.49	522.19	535.186	422.303	507.81	539.801	573.496	496.945	503.996	626.684	622.281	558.192	Q8CHG7	Q8CHG7	R.TFLSSPM*EVGKK.L	18	201592	Rapgef2	ENSMUSP00000114119	ENSMUSG00000062232
246170	277.873	251.811	271.902	250.846	211.691	303.193	294.997	275.551	280.981	289.406	302.731	229.371	216.834	303.585	229.987	325.112	304.06	224.085	Q8CHG7	Q8CHG7	K.VQPQQPLAQPQPPHK.V	18	103707	Rapgef2	ENSMUSP00000114119	ENSMUSG00000062232
246171	92.7612	120.884	116.081	100.323	106.246	86.4985	102.202	137.357	166.639	125.327	120.411	98.4894	54.8183	151.28	78.708	65.8584	101.603	99.6702	Q8CHG7	Q8CHG7	K.VQPQQPLAQPQPPHK.V	18	41199.8	Rapgef2	ENSMUSP00000114119	ENSMUSG00000062232
246172	196.695	224.845	201.475	249.125	200.002	242.97	165.794	298.62	244.774	252.096	206.87	295.436	216.553	204.002	205.154	235.408	263.929	189.963	Q8CHG7	Q8CHG7	K.VQPQQPLAQPQPPHK.V	18	87608.4	Rapgef2	ENSMUSP00000114119	ENSMUSG00000062232
246173	15.3701	0	8.31518	8.10401	7.11634	12.6402	8.57707	10.7613	9.33136	0	0	10.1617	11.2085	15.1645	4.1195	21.0886	15.118	0	Q8CHG7	Q8CHG7	R.VVLLWVNNHFNDFEGDPAMTR.F	14	3361.55	Rapgef2	ENSMUSP00000114119	ENSMUSG00000062232
246174	920.726	989.784	728.03	813.748	835.61	808.327	826.41	859.612	748.565	945.525	907.551	785.718	731.801	897.271	785.441	973.564	702.885	789.341	A0A0A6YWG7	A0A0A6YWG7	K.SQLPADFTK.L	18	322079	Rapgef2	NA	NA
246175	720.64	630.27	646.31	654.224	632.854	608.809	550.513	626.519	579.265	683.077	644.278	608.445	564.57	562.938	698.213	579.42	602.857	647.018	A0A0A6YWG7	A0A0A6YWG7	K.SQLPADFTK.L	18	636209	Rapgef2	NA	NA
246176	1095.53	1111.66	1085.74	1196.06	985.475	1076.32	981.151	1128.6	1003.98	1164.06	1154.1	1152.82	924.937	1015.86	1137.97	1118.35	1025.97	1010.2	A0A0A6YWG7	A0A0A6YWG7	K.SQLPADFTK.L	18	676954	Rapgef2	NA	NA
246177	448.02	495.227	430.965	468.726	421.474	454.354	425.484	433.262	376.636	458.926	446.32	484.09	472.256	481.597	426.739	476.443	431.913	422.009	A0A0A6YWG7	A0A0A6YWG7	K.SQLPADFTK.L	18	742292	Rapgef2	NA	NA
246178	475.33	448.922	569.174	431.605	473.139	561.191	322.113	463.363	518.823	605.593	481.43	491.336	518.207	495.882	393.061	566.006	1305.91	547.066	A0A0A6YWG7	A0A0A6YWG7	K.SQLPADFTK.L	18	206988	Rapgef2	NA	NA
246179	261.403	229.835	173.148	262.662	269.908	219.221	321.551	270.522	231.411	264.213	275.945	272.919	287.765	237.105	211.022	215.152	228.955	222.878	Q5NCJ1	Q5NCJ1	K.GFGVFVEEVESGSK.A	18	95391.5	Rapgef6	NA	NA
246180	98.5424	144.322	151.588	112.133	172.255	215.275	109.787	144.75	128.999	99.4113	198.332	217.378	161.93	260.904	81.9117	109.232	148.65	116.02	O35551	O35551	R.EEVASLQAIMK.E	18	57170.3	Rabep1	ENSMUSP00000075619;ENSMUSP00000098488;ENSMUSP00000104173;ENSMUSP00000080102;ENSMUSP00000137267	ENSMUSG00000020817;ENSMUSG00000020817;ENSMUSG00000020817;ENSMUSG00000020817;ENSMUSG00000020817
246181	219.593	218.421	212.83	233.111	203.477	255.542	184.668	240.919	189.677	188.034	261.025	329.947	176.849	205.997	177.33	217.911	196.339	236.095	O35551	O35551	K.QEAIDEVK.R	18	84485	Rabep1	ENSMUSP00000075619;ENSMUSP00000098488;ENSMUSP00000104173;ENSMUSP00000080102;ENSMUSP00000137267	ENSMUSG00000020817;ENSMUSG00000020817;ENSMUSG00000020817;ENSMUSG00000020817;ENSMUSG00000020817
246182	66.4439	47.1898	53.7586	74.1821	77.6467	64.3296	41.3013	88.6657	31.9833	45.441	91.7622	88.2546	23.0444	91.6252	58.6803	41.6244	53.5894	53.3367	O35551	O35551	K.QEAIDEVK.R	18	23388	Rabep1	ENSMUSP00000075619;ENSMUSP00000098488;ENSMUSP00000104173;ENSMUSP00000080102;ENSMUSP00000137267	ENSMUSG00000020817;ENSMUSG00000020817;ENSMUSG00000020817;ENSMUSG00000020817;ENSMUSG00000020817
246183	459.07	479.738	504.631	392.496	483.515	526.415	512.1	427.555	463.94	441.85	457.074	438.18	422.842	508.843	447.103	437.628	459.389	512.458	A2AR50	A2AR50	K.AIQPEELASCGWSK.K	18	193621	Ralgps1	ENSMUSP00000118363;ENSMUSP00000048451;ENSMUSP00000088563	ENSMUSG00000038831;ENSMUSG00000038831;ENSMUSG00000038831
246184	168.933	163.505	176.94	178.83	161.683	160.115	186.287	190.983	217.16	125.809	178.511	197.715	183.583	160.053	155.581	169.957	131.979	198.222	A2AR50	A2AR50	K.AIQPEELASCGWSK.K	18	66467.3	Ralgps1	ENSMUSP00000118363;ENSMUSP00000048451;ENSMUSP00000088563	ENSMUSG00000038831;ENSMUSG00000038831;ENSMUSG00000038831
246185	552.593	604.51	487.914	522.69	533.597	592.834	530.948	464.191	463.295	523.984	513.513	526.948	516.301	535.762	517.329	658.471	518.837	521.178	Q8BFU3	Q8BFU3	R.EVWEMELDR.L	18	337422	Rnf214	ENSMUSP00000123995;ENSMUSP00000060941;ENSMUSP00000124296;ENSMUSP00000149889;ENSMUSP00000123754	ENSMUSG00000042790;ENSMUSG00000042790;ENSMUSG00000042790;ENSMUSG00000042790;ENSMUSG00000042790
246186	88.1055	93.1785	87.9287	113.113	128.049	86.2913	102.701	92.5223	105.423	124.963	117.38	150.078	104.421	127.029	99.8635	78.5589	72.4918	71.5429	Q8BFU3	Q8BFU3	K.QLASGNCSEEK.C	18	39455.2	Rnf214	ENSMUSP00000123995;ENSMUSP00000060941;ENSMUSP00000124296;ENSMUSP00000149889;ENSMUSP00000123754	ENSMUSG00000042790;ENSMUSG00000042790;ENSMUSG00000042790;ENSMUSG00000042790;ENSMUSG00000042790
246187	100.013	120.528	154.526	145.626	121.629	154.368	130.883	150.777	124.625	125.572	101.247	131.908	115.558	117.85	147.039	119.451	107.199	88.3616	Q8BFU3	Q8BFU3	R.QVESQLQVQLK.Q	18	48304.9	Rnf214	ENSMUSP00000123995;ENSMUSP00000060941;ENSMUSP00000124296;ENSMUSP00000149889;ENSMUSP00000123754	ENSMUSG00000042790;ENSMUSG00000042790;ENSMUSG00000042790;ENSMUSG00000042790;ENSMUSG00000042790
246188	69.7456	117.601	75.6238	37.2862	68.2513	84.805	80.7449	97.3406	92.4373	104.142	84.1016	57.2139	73.1453	123.749	104.319	104.525	86.3998	98.5984	Q8BFU3	Q8BFU3	R.QVESQLQVQLK.Q	18	33385.8	Rnf214	ENSMUSP00000123995;ENSMUSP00000060941;ENSMUSP00000124296;ENSMUSP00000149889;ENSMUSP00000123754	ENSMUSG00000042790;ENSMUSG00000042790;ENSMUSG00000042790;ENSMUSG00000042790;ENSMUSG00000042790
246189	430.727	551.739	436.12	499.141	469.45	425.846	492.869	505.118	502.968	429.788	541.731	469.091	521.858	463.192	500.199	593.038	510.568	516.215	Q8BFU3	Q8BFU3	R.QVESQLQVQLK.Q	18	232429	Rnf214	ENSMUSP00000123995;ENSMUSP00000060941;ENSMUSP00000124296;ENSMUSP00000149889;ENSMUSP00000123754	ENSMUSG00000042790;ENSMUSG00000042790;ENSMUSG00000042790;ENSMUSG00000042790;ENSMUSG00000042790
246190	97.3014	104.503	103.471	148.131	54.2967	133.521	78.5822	57.2393	85.6361	120.7	70.5312	85.6575	77.9855	89.7795	88.6708	94.7188	121.792	124.441	Q8BFU3	Q8BFU3	R.QVESQLQVQLK.Q	18	37142.5	Rnf214	ENSMUSP00000123995;ENSMUSP00000060941;ENSMUSP00000124296;ENSMUSP00000149889;ENSMUSP00000123754	ENSMUSG00000042790;ENSMUSG00000042790;ENSMUSG00000042790;ENSMUSG00000042790;ENSMUSG00000042790
246191	287.205	210.491	251.039	250.055	269.459	281.668	303.38	291.14	344.858	271.961	253.254	233.748	197.71	312.658	382.066	298.341	297.475	237.26	P08775	P08775	K.TYQDIQNTIK.K	18	106442	Polr2a	ENSMUSP00000050771	ENSMUSG00000005198
246192	475.542	459.206	536.811	517.978	455.768	600.367	538.411	585.547	636.512	433.374	556.989	511.995	482.553	404.587	463.885	567.868	428.667	385.466	Q8BG40	Q8BG40	K.GEPDIIPATR.N	18	193495	Katnb1	ENSMUSP00000034239	ENSMUSG00000031787
246193	151.482	186.616	175.025	154.383	207.683	194.748	177.449	223.814	125.108	161.581	156.304	169.937	181.896	154.946	200.148	136.816	242.27	189.278	Q8BG40	Q8BG40	R.SVLFNPDGCCLYSGCQDSLR.V	18	79395.5	Katnb1	ENSMUSP00000034239	ENSMUSG00000031787
246194	249.141	243.965	192.185	204.214	196.825	225.155	204.577	219.52	214.082	248.413	256.072	192.423	242.341	203.593	163.437	166.764	172.23	184.097	Q8BG40	Q8BG40	K.YESYVQTGCTSLK.L	18	80906.4	Katnb1	ENSMUSP00000034239	ENSMUSG00000031787
246195	263.692	170.052	207.655	241.796	192.828	199.798	212.641	223.982	268.6	200.197	126.37	233.712	256.738	267.077	229.153	164.961	199.913	185.468	Q8BG40	Q8BG40	K.YESYVQTGCTSLK.L	18	82277.9	Katnb1	ENSMUSP00000034239	ENSMUSG00000031787
246196	134.581	110.74	152.423	159.702	177.761	130.421	153.259	165.746	166.61	128.811	138.721	135.703	146.242	142.209	141.368	89.9473	137.712	125.403	Q8BG40	Q8BG40	K.YESYVQTGCTSLK.L	18	54301.3	Katnb1	ENSMUSP00000034239	ENSMUSG00000031787
246197	67.9982	87.266	66.3097	109.164	92.0011	49.6927	80.5613	83.787	55.3903	66.3742	113.978	113.324	87.3187	58.1387	57.9287	104.055	71.9029	71.4683	O08788	O08788	R.GPPPSGIATLVSGIAGEEPQR.G	18	30757.8	Dctn1	ENSMUSP00000109552;ENSMUSP00000109551	ENSMUSG00000031865;ENSMUSG00000031865
246198	67.1142	46.5857	70.8905	51.5648	59.0263	52.4308	45.5867	84.2354	62.7343	55.5955	54.2728	44.5183	32.247	39.4193	29.7945	48.4902	35.5401	40.7462	O08788	O08788	R.GPPPSGIATLVSGIAGEEPQR.G	18	19705.6	Dctn1	ENSMUSP00000109552;ENSMUSP00000109551	ENSMUSG00000031865;ENSMUSG00000031865
246199	155.241	238.754	185.859	199.897	219.822	186.07	210.884	164.802	214.67	190.626	203.729	132.321	175.594	134.748	178.553	224.321	200.823	195.732	O08788	O08788	R.GPPPSGIATLVSGIAGEEPQR.G	18	73028.8	Dctn1	ENSMUSP00000109552;ENSMUSP00000109551	ENSMUSG00000031865;ENSMUSG00000031865
246200	105.998	111.521	102.142	100.986	87.5791	75.7623	56.2927	129.618	100.067	79.6597	95.8493	102.114	111.064	73.7075	96.4837	87.699	82.8915	113.335	O08788	O08788	R.GPPPSGIATLVSGIAGEEPQR.G	18	36669.2	Dctn1	ENSMUSP00000109552;ENSMUSP00000109551	ENSMUSG00000031865;ENSMUSG00000031865
246201	477.424	398.476	449.862	425.108	486.664	402.049	466.711	456.792	472.981	451.43	379.145	371.769	414.605	468.425	473.699	404.964	340.324	471.258	O08788	O08788	K.LNQLSTHTHVVDITR.S	18	188157	Dctn1	ENSMUSP00000109552;ENSMUSP00000109551	ENSMUSG00000031865;ENSMUSG00000031865
246202	184.615	176.508	176.362	136.577	163.999	168.047	190.92	165.452	125.572	242.344	142.163	140.735	184.328	173.941	182.238	123.168	180.952	147.224	O08788	O08788	K.LNQLSTHTHVVDITR.S	18	64312.3	Dctn1	ENSMUSP00000109552;ENSMUSP00000109551	ENSMUSG00000031865;ENSMUSG00000031865
246203	601.542	501.974	521.125	552.683	523.426	440.092	540.125	599.762	562.747	627.551	560.981	556.035	581.975	593.173	669.9	595.948	575.569	579.178	O08788	O08788	K.LNQLSTHTHVVDITR.S	18	373484	Dctn1	ENSMUSP00000109552;ENSMUSP00000109551	ENSMUSG00000031865;ENSMUSG00000031865
246204	98.0359	70.0982	117.209	113.126	80.074	125.812	111.237	101.672	124.106	128.285	69.1123	86.7821	91.8708	99.6398	96.8369	146.174	85.5147	132.218	O08788	O08788	K.YYQHLYSIHLAEQPEDSTM*QLADHIK.F	18	143228	Dctn1	ENSMUSP00000109552;ENSMUSP00000109551	ENSMUSG00000031865;ENSMUSG00000031865
246205	247.965	280.24	266.611	260.398	315.943	210.645	256.472	232.527	229.61	266.511	251.649	295.495	331.813	348.258	319.42	301.779	407.302	274.886	O08788	O08788	K.YYQHLYSIHLAEQPEDSTMQLADHIK.F	18	129480	Dctn1	ENSMUSP00000109552;ENSMUSP00000109551	ENSMUSG00000031865;ENSMUSG00000031865
246206	536.565	583.784	668.717	609.729	534.141	532.007	595.12	609.52	667.452	657.051	585.179	624.662	519.778	593.421	577.004	668.597	539.806	496.486	A0A0R4J0J6	A0A0R4J0J6	R.PSHQLLTNQLQR.L	18	226917	Thoc5	NA	NA
246207	558.172	590.384	542.07	442.137	492.086	536.157	588.687	492.402	501.546	568.431	407.551	482.944	525.274	495.413	470.762	544.293	532.831	461.654	Q91VC9	Q91VC9	K.AVIWPQYVK.D	18	197588	Ghitm	ENSMUSP00000129712;ENSMUSP00000046212	ENSMUSG00000041028;ENSMUSG00000041028
246208	371.679	379.732	476.919	346.173	401.98	454.358	474	447.438	464.932	369.287	374.94	311.913	405.651	392.825	359.454	354.113	370.507	311.643	Q91VC9	Q91VC9	K.AVIWPQYVK.D	18	351700	Ghitm	ENSMUSP00000129712;ENSMUSP00000046212	ENSMUSG00000041028;ENSMUSG00000041028
246209	462.759	485.881	526.835	583.711	517.386	562.899	560.276	568.733	412.25	498.899	442.586	429.016	478.115	448.286	510.992	471.943	430.64	443.118	Q91VC9	Q91VC9	K.AVIWPQYVK.D	18	420846	Ghitm	ENSMUSP00000129712;ENSMUSP00000046212	ENSMUSG00000041028;ENSMUSG00000041028
246210	691.363	806.224	748.873	839.116	663.689	782.739	863.312	785.704	810.186	838.866	870.519	707.94	757.157	849.662	828.12	641.082	786.644	870.258	Q91VC9	Q91VC9	K.AVIWPQYVK.D	18	607704	Ghitm	ENSMUSP00000129712;ENSMUSP00000046212	ENSMUSG00000041028;ENSMUSG00000041028
246211	497.693	534.286	515.018	518.516	458.835	502.569	583.032	503.265	511.34	544.714	427.884	458.239	462.357	458.611	415.319	441.146	498.843	493.659	Q91VC9	Q91VC9	K.AVIWPQYVK.D	18	334193	Ghitm	ENSMUSP00000129712;ENSMUSP00000046212	ENSMUSG00000041028;ENSMUSG00000041028
246212	198.887	253.082	279.488	215.386	263.884	195.601	215.092	198.78	203.908	214.325	206.525	255.838	195.794	208.324	189.802	178.822	187.012	254.232	Q91VC9	Q91VC9	K.AVIWPQYVK.D	18	83812.7	Ghitm	ENSMUSP00000129712;ENSMUSP00000046212	ENSMUSG00000041028;ENSMUSG00000041028
246213	101.158	96.1025	134.119	115.429	112.631	114.381	142.957	89.3851	119.03	122.13	114.037	123.672	115.418	117.286	96.0012	154.817	104.67	95.819	Q91VC9	Q91VC9	K.AVIWPQYVK.D	18	44279	Ghitm	ENSMUSP00000129712;ENSMUSP00000046212	ENSMUSG00000041028;ENSMUSG00000041028
246214	308.856	314.317	313.932	340.167	377.606	420.976	298.717	348.415	276.008	412.223	376.336	374.358	338.875	391.875	353.188	445.887	321.843	333.102	P42567	P42567	K.AEITSQESQISSYEEELLK.A	18	135824	Eps15	ENSMUSP00000099790	ENSMUSG00000028552
246215	118.925	133.899	117.917	101.701	133.366	147.971	90.5751	100.65	109.687	120.348	116.746	128.532	93.0537	137.97	149.265	109.581	109.01	116.052	P42567	P42567	K.DQFALAFHLINQK.L	18	45695.9	Eps15	ENSMUSP00000099790	ENSMUSG00000028552
246216	704.553	637.494	729.738	768.781	680.696	773.051	623.505	709.707	695.015	656.96	798.037	871.637	777.73	718.567	704.792	810.826	779.405	766.331	P42567	P42567	K.DQFALAFHLINQK.L	18	605959	Eps15	ENSMUSP00000099790	ENSMUSG00000028552
246217	494.394	676.021	624.455	735.468	607.943	630.25	601.258	667.384	528.757	638.188	719.526	681.291	589.725	634.285	707.996	672.009	666.112	652.195	P42567	P42567	K.DQFALAFHLINQK.L	18	257713	Eps15	ENSMUSP00000099790	ENSMUSG00000028552
246218	541.859	536.667	476.148	422.446	562.357	522.495	604.214	548.921	407.131	564.594	533.053	555.156	528.729	568.093	560.932	422.925	524.478	581.794	P42567	P42567	K.GSDPFASDCFFK.Q	18	202493	Eps15	ENSMUSP00000099790	ENSMUSG00000028552
246219	332.022	284.391	268.672	347.711	363.11	277.385	287.87	333.02	307.059	311.24	264.403	270.526	317.505	345.189	248.243	241.982	317.906	231.545	P42567	P42567	K.GSDPFASDCFFK.Q	18	114398	Eps15	ENSMUSP00000099790	ENSMUSG00000028552
246220	189.262	191.12	181.605	172.77	163.571	208.853	179.6	212.709	209.945	248.831	229.223	167.891	184.443	287.384	220.07	164.107	194.318	233.918	P42567	P42567	K.GSDPFASDCFFK.Q	18	147415	Eps15	ENSMUSP00000099790	ENSMUSG00000028552
246221	180.774	187.224	217.933	226.209	218.634	204.164	229.64	171.144	161.812	265.284	193.847	170.356	205.357	315.676	231.128	215.005	242.968	226.619	Q921H8	Q921H8	K.TITVSQDEGVRPSTTM*QGLAK.L	18	82687.6	Acaa1a	ENSMUSP00000042351	ENSMUSG00000036138
246222	780.863	840.421	729.919	652.989	851.829	725.908	914.32	816.374	848.207	833.006	815.657	741.965	909.049	939.7	908.039	827.493	722.319	794.688	Q921H8	Q921H8	K.TITVSQDEGVRPSTTMQGLAK.L	18	313579	Acaa1a	ENSMUSP00000042351	ENSMUSG00000036138
246223	415.028	329.8	344.915	351.143	398.88	371.114	396.038	357.646	376.932	373.188	347.187	377.858	341.828	376.931	402.33	415.188	350.056	310.65	Q921H8	Q921H8	K.TITVSQDEGVRPSTTMQGLAK.L	18	162191	Acaa1a	ENSMUSP00000042351	ENSMUSG00000036138
246224	41.7951	52.2292	21.6189	9.72782	17.9528	39.6193	49.2304	23.3419	21.8808	38.1989	25.8005	18.197	26.3758	31.8	27.8573	38.9047	28.9433	21.0824	E9PUL5	E9PUL5	K.TPPANGAPPR.V	18	11439.9	Prrt2	ENSMUSP00000124520	ENSMUSG00000045114
246225	402.726	409.483	403.63	397.874	309.037	398.046	391.792	336.205	389.088	418.059	424.303	440.784	393.496	307.524	367.014	368.972	416.06	397.517	Q8VIJ6	Q8VIJ6	R.EEYEGPNK.K	18	149197	Sfpq	ENSMUSP00000030623	ENSMUSG00000028820
246226	2830.17	3015.81	3007.77	2986.42	3004.84	2782.47	2837.01	2653.55	2651.23	2699.57	3011.77	3199.12	3439.14	2881.48	3099.97	3111	3314.74	2932.97	Q8VIJ6	Q8VIJ6	R.M*GGGGTM*NM*GDPYGSGGQK.F	1	1.14406e+06	Sfpq	ENSMUSP00000030623	ENSMUSG00000028820
246227	86.6078	99.967	80.6305	79.0183	101.238	83.1057	47.3257	77.0289	86.8816	80.449	50.8131	124.147	111.033	40.8993	115.233	105.916	76.5679	73.4337	Q8VIJ6	Q8VIJ6	R.M*GGGGTM*NM*GDPYGSGGQK.F	18	32535.4	Sfpq	ENSMUSP00000030623	ENSMUSG00000028820
246228	333.754	354.735	304.266	268.164	329.49	323.108	297.527	289.533	286.872	263.879	281.384	328.461	308.699	326.274	334.484	301.93	339.916	258.882	Q8VIJ6	Q8VIJ6	R.M*GGGGTMNM*GDPYGSGGQK.F	18	118422	Sfpq	ENSMUSP00000030623	ENSMUSG00000028820
246229	82.1026	116.027	66.6805	81.8707	88.9152	63.705	57.8356	68.7787	48.33	72.6108	63.0156	130.837	100.096	80.188	80.8928	92.1929	81.3133	73.8546	Q8VIJ6	Q8VIJ6	R.MGGGGTM*NM*GDPYGSGGQK.F	18	31027.3	Sfpq	ENSMUSP00000030623	ENSMUSG00000028820
246230	34.0012	26.2655	40.4706	23.9658	29.4294	30.4882	11.1454	40.154	59.056	7.40206	6.11561	36.4411	34.0936	32.9181	19.76	23.1152	17.2359	18.0668	Q8VIJ6	Q8VIJ6	R.M*GGGGTMNM*GDPYGSGGQK.F	18	10489	Sfpq	ENSMUSP00000030623	ENSMUSG00000028820
246231	118.127	90.3979	98.2037	132.519	138.631	76.2461	129.182	91.152	86.4112	99.3821	102.286	125.545	87.2491	123.576	97.1856	104.436	88.1142	78.7329	Q8VIJ6	Q8VIJ6	R.MGGGGTM*NM*GDPYGSGGQK.F	18	39963.2	Sfpq	ENSMUSP00000030623	ENSMUSG00000028820
246232	13.0838	2.73751	12.1852	16.3526	17.6589	5.0689	11.6084	8.5365	2.55129	12.1294	3.39803	1.26401	3.09619	6.70456	9.77717	4.26077	2.33825	3.3188	Q8VIJ6	Q8VIJ6	R.M*GGGGTMNM*GDPYGSGGQK.F	18	2912	Sfpq	ENSMUSP00000030623	ENSMUSG00000028820
246233	83.4392	95.0558	132.358	124.576	113.148	74.0829	95.5826	126.592	45.9575	88.8499	143.048	97.7743	75.6292	136.298	87.4495	81.8581	103.55	142.113	Q8VIJ6	Q8VIJ6	R.MGGGGTM*NM*GDPYGSGGQK.F	18	39550.7	Sfpq	ENSMUSP00000030623	ENSMUSG00000028820
246234	48.426	28.4351	15.8768	70.1959	33.2172	47.9123	28.5461	51.0993	38.0291	35.1362	30.6838	24.9123	46.2558	38.0635	75.616	31.1319	34.8637	50.1456	Q8VIJ6	Q8VIJ6	R.M*GGGGTM*NMGDPYGSGGQK.F	18	15591.4	Sfpq	ENSMUSP00000030623	ENSMUSG00000028820
246235	55.1705	75.8521	40.088	35.6316	73.1442	78.8065	40.4574	47.8163	59.31	90.0949	54.8053	61.1289	66.2391	78.5392	58.3148	61.1193	84.7599	53.3204	Q8VIJ6	Q8VIJ6	R.MGGGGTM*NM*GDPYGSGGQK.F	18	23853.2	Sfpq	ENSMUSP00000030623	ENSMUSG00000028820
246236	11.0873	0	25.6487	17.4349	0.198328	4.50242	10.5856	20.9262	0	16.1869	7.89553	14.6952	17.0161	7.93943	14.0205	18.132	3.02935	20.8182	Q8VIJ6	Q8VIJ6	R.MGGGGTMNM*GDPYGSGGQK.F	16	4498.45	Sfpq	ENSMUSP00000030623	ENSMUSG00000028820
246237	31.7569	23.9573	42.3649	56.6255	33.2318	32.5241	32.8228	23.7434	21.2004	44.5729	34.0395	28.8874	57.8405	35.9749	37.2237	55.1634	40.8929	40.6289	Q8VIJ6	Q8VIJ6	R.MGGGGTM*NM*GDPYGSGGQK.F	18	14412.3	Sfpq	ENSMUSP00000030623	ENSMUSG00000028820
246238	154.814	184.503	188.49	141.81	137.151	192.032	152.273	214.96	147.247	154.048	147.038	152.45	166.258	168.164	179.24	180.027	165.273	179.571	Q8VIJ6	Q8VIJ6	R.MGGGGTMNM*GDPYGSGGQK.F	18	64316.6	Sfpq	ENSMUSP00000030623	ENSMUSG00000028820
246239	61.5295	44.782	89.1295	52.8155	46.3672	68.132	59.374	55.5507	52.3473	95.5302	66.0977	77.7456	74.6319	75.4136	63.3702	75.5092	66.7089	51.4676	Q8VIJ6	Q8VIJ6	R.M*GGGGTM*NM*GDPYGSGGQK.F	18	25188.1	Sfpq	ENSMUSP00000030623	ENSMUSG00000028820
246240	116.389	121.893	153.923	100.934	128.602	138.816	141.65	135.941	103.755	95.6102	115.921	132.015	107.458	141.655	157.286	115.612	125.306	99.4101	Q8VIJ6	Q8VIJ6	R.MGGGGTM*NMGDPYGSGGQK.F	18	47770.2	Sfpq	ENSMUSP00000030623	ENSMUSG00000028820
246241	170.903	180.681	199.683	160.47	206.65	253.896	185.248	184.125	241.606	135.501	111.016	209.841	236.766	209.218	184.676	166.436	205.939	168.26	Q8VIJ6	Q8VIJ6	R.M*GGGGTMNMGDPYGSGGQK.F	18	72996.1	Sfpq	ENSMUSP00000030623	ENSMUSG00000028820
246242	148.453	131.02	185.186	175.9	202.849	163.994	139.656	246.761	172.774	251.895	236.711	239.077	156.337	177.469	151.475	201.117	107.035	161.896	Q8VIJ6	Q8VIJ6	R.M*GGGGTMNMGDPYGSGGQK.F	18	69543.9	Sfpq	ENSMUSP00000030623	ENSMUSG00000028820
246243	547.804	580.396	558.032	558.562	556.734	537.012	458.718	583.566	483.829	484.848	596.403	522.884	613.777	612.118	574.158	613.592	574.964	503.714	Q8VIJ6	Q8VIJ6	R.MGGGGTMNMGDPYGSGGQK.F	18	386495	Sfpq	ENSMUSP00000030623	ENSMUSG00000028820
246244	71.0885	78.606	66.8786	76.2844	69.5732	78.7393	57.0056	91.9577	77.2932	58.417	61.6946	70.6797	64.5758	71.0182	59.5608	80.4471	62.3558	78.3191	Q8VIJ6	Q8VIJ6	R.MGGGGTMNMGDPYGSGGQK.F	18	27275.1	Sfpq	ENSMUSP00000030623	ENSMUSG00000028820
246245	147.212	157.058	215.063	170.575	135.008	180.812	177.754	180.424	163.112	159.758	176.968	206.704	191.741	158.82	137.078	196.545	167.805	130.968	Q8VIJ6	Q8VIJ6	R.MGGGGTMNMGDPYGSGGQK.F	18	65345.1	Sfpq	ENSMUSP00000030623	ENSMUSG00000028820
246246	99.0611	56.019	90.4366	76.8803	80.8779	98.5733	51.5776	55.6353	85.2737	85.1756	86.8356	58.4411	46.9704	59.2559	59.551	38.5126	63.3224	43.3017	Q8R326	Q8R326	R.FPQGPPSQMGSPMGNR.T	18	26444.9	Pspc1	ENSMUSP00000022507;ENSMUSP00000133038	ENSMUSG00000021938;ENSMUSG00000021938
246247	328.202	350.323	239.283	259.439	343.238	198.392	211.679	239.544	270.814	200.654	220.699	326.155	395.61	299.047	283.294	331.018	314.137	336.193	Q8R326	Q8R326	K.SFLKPGEK.T	18	110165	Pspc1	ENSMUSP00000022507;ENSMUSP00000133038	ENSMUSG00000021938;ENSMUSG00000021938
246248	716.865	812.27	629.671	766.871	500.334	474.513	740.114	730.278	553.692	354.119	582.445	793.62	764.326	732.401	733.609	1000.2	1113.25	1156.08	Q8R326	Q8R326	K.SFLKPGEK.T	18	390228	Pspc1	ENSMUSP00000022507;ENSMUSP00000133038	ENSMUSG00000021938;ENSMUSG00000021938
246249	724.904	905.091	694.556	642.75	681.355	672.876	641.927	688.95	594.634	386.307	574.457	772.606	859.727	841.108	770.432	907.075	1106.13	954.029	Q8R326	Q8R326	K.SFLKPGEK.T	18	287174	Pspc1	ENSMUSP00000022507;ENSMUSP00000133038	ENSMUSG00000021938;ENSMUSG00000021938
246250	896.346	1047.29	901.996	999.397	792.036	832.604	961.994	926.182	730.001	487.768	743.761	1062.48	1013.32	942.919	1143.04	1295.07	1385.44	1346.78	Q8R326	Q8R326	K.SFLKPGEK.T	18	374843	Pspc1	ENSMUSP00000022507;ENSMUSP00000133038	ENSMUSG00000021938;ENSMUSG00000021938
246251	218.19	214.526	192.746	264.047	161.866	233.971	190.351	176.667	252.479	232.544	279.609	184.537	187.057	179.006	236.775	281.988	269.898	191.083	Q99K48	Q99K48	K.AGEVFIHKDKGFGFIR.L	18	149900	Nono	ENSMUSP00000033673	ENSMUSG00000031311
246252	176.94	183.819	151.332	139.511	170.942	171.755	148.634	161.828	162.86	146.402	166.181	197.283	170.757	116.286	145.106	176.316	169.664	151.442	Q8BL99	Q8BL99	R.AETVIQTVK.E	18	62238	Dop1a	NA	NA
246253	45.3963	56.8285	68.805	38.8517	81.7067	79.7571	66.7346	79.5151	90.8276	94.3727	83.9526	61.37	60.1588	85.2061	88.4607	56.2051	76.4095	39.092	Q8BL99	Q8BL99	R.TLYAFSAIK.S	18	26829	Dop1a	NA	NA
246254	441.333	384.157	478.338	482.122	389.622	359.059	377.981	399.233	503.181	474.953	499.377	462.199	347.858	485.886	426.925	411.418	439.745	439.91	Q3UHQ6	Q3UHQ6	R.SYSSVIEK.A	18	167063	Dop1b	ENSMUSP00000044437	ENSMUSG00000022946
246255	56.5172	103.555	97.6043	86.3657	37.4333	78.2738	135.384	64.0121	79.5218	115.242	79.1464	91.1316	75.4566	93.9145	94.7531	72.8648	106.893	71.3389	Q7TMS5	Q7TMS5	R.TLAEGDVLSFHHITYR.V	18	32944.4	Abcg2	NA	NA
246256	31.1161	70.8912	42.4456	25.8249	24.4214	38.6284	63.3869	55.9312	45.8908	49.2293	44.958	38.6188	33.8267	21.6661	57.3279	58.1195	60.0418	52.4158	Q8BLH7	Q8BLH7	R.AELEALGM*K.G	18	17443	Hirip3	ENSMUSP00000035535	ENSMUSG00000042606
246257	42.4051	33.1357	47.5169	36.3053	61.6496	46.6646	69.496	59.9155	58.7827	71.6349	39.0492	66.9765	63.8398	81.7729	62.1951	51.5321	57.7149	51.0333	P59759	P59759	R.QPGPTNQQPFVSK.T	18	21435.4	Mrtfb	NA	NA
246258	73.9075	55.1847	87.3588	75.409	112.004	68.4436	70.987	91.9576	90.4067	96.2866	63.4694	97.3504	71.0217	95.281	81.5252	105.028	90.9096	73.9246	P59759	P59759	R.QPGPTNQQPFVSK.T	18	32072.4	Mrtfb	NA	NA
246259	472.598	517.079	728.636	498.073	534.622	702.848	668.265	555.172	568.415	761.545	600.295	479.35	530.61	657.04	588.926	576.886	513.214	528.548	Q8JZU0	Q8JZU0	K.PGHTEIQVNLK.E	18	242236	Nudt13	ENSMUSP00000153558;ENSMUSP00000022343	ENSMUSG00000021809;ENSMUSG00000021809
246260	794.013	816.715	721.028	903.943	879.427	750.202	835.61	682.031	813.873	754.587	719.187	848.558	883.468	715.163	798.652	780.881	753.368	762.849	P08030	P08030	R.LLASHLK.S	18	304302	Aprt	ENSMUSP00000006764	ENSMUSG00000006589
246261	799.049	819.568	883.043	857.739	768.787	843.179	792.902	830.666	884.176	745.121	756.347	986.311	846.534	727.937	842.248	944.119	996.453	886.823	P08030	P08030	R.LLASHLK.S	18	325657	Aprt	ENSMUSP00000006764	ENSMUSG00000006589
246262	307.38	322.981	364.46	251.254	341.994	284.142	317.417	285.772	360.235	387.726	336.868	353.461	320.384	249.388	305.787	419.533	299.567	407.622	P08030	P08030	R.LLASHLK.S	18	126606	Aprt	ENSMUSP00000006764	ENSMUSG00000006589
246263	595.664	652.316	654.218	609.811	647.343	487.989	588.727	565.084	547.51	718.95	508.055	634.314	594.741	674.572	559.664	646.657	502.472	546.11	Q9JKC7	Q9JKC7	K.GDPLIYK.D	18	254318	Ap4m1	ENSMUSP00000019662	ENSMUSG00000019518
246264	604.696	538.209	568.422	563.599	578.321	638.689	604.732	489.488	482.996	624.225	600.425	526.181	580.373	708.348	523.585	569.923	505.437	533.385	B2RSU7	B2RSU7	K.ETAILQK.E	18	296246	Gcc2	NA	NA
246265	425.071	456.72	420.285	404.503	514.384	502.371	455.805	456.657	428.111	379.04	502.752	461.484	441.29	519.519	448.753	501.504	538.553	420.799	B2RSU7	B2RSU7	K.NDQLSLVK.E	18	177147	Gcc2	NA	NA
246266	663.45	662.84	760.253	721.22	691.549	781.88	583.092	598.628	653.845	625.506	654.306	572.249	602.249	584.282	643.222	578.412	504.952	482.099	B2RSU7	B2RSU7	K.QEVEDSVTK.L	18	243296	Gcc2	NA	NA
246267	783.865	750.627	896.882	891.285	731.983	751.056	792.643	724.518	831.516	748.36	820.534	744.678	855.029	818.876	727.463	751.203	734.065	675.755	B2RSU7	B2RSU7	R.VLELENK.I	18	579667	Gcc2	NA	NA
246268	140.711	155.866	85.2934	91.7278	100.342	152.495	111.42	109.327	136.814	147.487	71.7859	113.603	142.35	96.4419	114.551	160.713	75.8492	101.03	Q8C754	Q8C754	K.DDLM*GVEDTAK.K	18	45126.7	Vps52	ENSMUSP00000025178	ENSMUSG00000024319
246269	74.4668	78.2021	59.6409	90.1683	85.7683	78.3548	62.6798	77.1197	57.3265	92.6103	156.262	54.1004	43.0132	38.4882	40.7811	39.8236	22.2022	29.2509	Q8C754	Q8C754	R.DVPALDR.Y	18	25258.4	Vps52	ENSMUSP00000025178	ENSMUSG00000024319
246270	504.348	538.06	475.347	491.529	479.225	512.218	457.402	567.999	528.742	500.274	508.232	546.74	495.79	538.982	524.33	537.979	487.289	526.583	Q7TQK5	Q7TQK5	K.QIVSEYAGK.Q	18	197416	Ccdc93	ENSMUSP00000043442	ENSMUSG00000026339
246271	194.895	161.039	177.681	178.793	196.594	188.004	200.154	180.917	161.426	259.276	188.97	155.697	164.843	200.441	220.539	196.585	183.866	139.251	Q7TQK5	Q7TQK5	K.QIVSEYAGK.Q	18	71670.4	Ccdc93	ENSMUSP00000043442	ENSMUSG00000026339
246272	690.575	647.264	569.935	567.958	577.209	645.367	633.345	634.034	713.635	760.697	658.76	661.874	621.843	679.297	642.053	612.861	634.9	676.897	Q7TQK5	Q7TQK5	K.QIVSEYAGK.Q	18	394328	Ccdc93	ENSMUSP00000043442	ENSMUSG00000026339
246273	109.153	131.845	113.421	59.3764	141.071	98.2709	153.784	133.812	67.9215	87.4575	138.509	111.328	117.966	131.328	135.007	56.5365	101.618	106.961	Q5F204	Q5F204	R.LTGDLIQEK.L	18	42702.3	Mdh1b	ENSMUSP00000109728	ENSMUSG00000025963
246274	117.896	163.732	142.32	182.504	150.667	86.2168	134.026	128.551	117.473	134.007	118.841	96.6397	116.754	148.595	116.534	108.261	139.731	145.427	D4AFX7	D4AFX7	R.SSVWSAFK.D	18	50272.8	Dnajc13	NA	NA
246275	458.457	517.062	671.176	598.097	610.894	632.651	545.454	553.436	450.262	563.811	517.449	460.021	467.632	520.232	469.096	496.168	908.571	403.917	D4AFX7	D4AFX7	R.VEMALEALR.N	18	399935	Dnajc13	NA	NA
246276	488.289	510.346	411.721	468.877	481.85	441.227	471.181	471.484	366.975	446.85	442.755	409.102	480.74	439.606	420.016	453.387	480.922	502.465	D4AFX7	D4AFX7	R.VEMALEALR.N	18	281214	Dnajc13	NA	NA
246277	1076.23	999.02	1039.35	1248.14	1040.85	1018.9	1017.44	1071.67	989.407	1003.87	1082.39	1054.2	879.575	988.312	1004.71	969.079	1021.2	987.958	E9PZM8	E9PZM8	R.IEQELPAR.G	18	395907	Nptxr	NA	NA
246278	247.808	273.371	271.134	340.765	276.549	273.511	322.997	334.652	177.526	313.38	341.759	246.61	239.164	238.276	359.918	339.661	300.998	246.483	E9PZM8	E9PZM8	R.QTALQQEAR.I	18	110097	Nptxr	NA	NA
246279	302.188	262.851	262.877	215.129	294.498	290.616	313.688	191.11	270.675	272.852	280.649	231.613	216.487	224.292	231.796	386.318	235.873	230.703	E9PZM8	E9PZM8	K.VAQLPLSLK.D	18	100928	Nptxr	NA	NA
246280	694.501	710.036	746.919	717.683	619.389	749.645	612.004	637.953	743.938	548.641	633.323	774.379	520.251	655.769	645.581	739.381	730.614	684.288	E9PZM8	E9PZM8	K.VAQLPLSLK.D	18	286678	Nptxr	NA	NA
246281	297.452	339.26	354.692	301.98	268.122	365.068	272.538	323.36	255.218	245.309	348.565	326.552	227.835	328.218	286.502	399.093	297.712	327.42	E9PZM8	E9PZM8	K.VAQLPLSLK.D	18	212381	Nptxr	NA	NA
246282	122.893	128.864	108.491	124.645	155.003	120.79	147.418	120.31	129.077	116.391	110.604	144.849	137.678	115.971	131.038	142.427	126.788	117.344	E9PZM8	E9PZM8	K.VAQLPLSLK.D	18	49253.8	Nptxr	NA	NA
246283	56.2552	44.3108	77.4602	42.3057	66.8858	68.2035	84.0038	29.8419	49.2874	78.8876	60.5643	85.15	60.1901	66.2206	87.0406	86.1956	85.4915	107.684	E9PZM8	E9PZM8	K.VAQLPLSLK.D	18	26450.8	Nptxr	NA	NA
246284	70.8554	76.2615	77.858	75.1102	65.3621	72.2963	80.5651	65.0881	55.1285	68.1028	111.073	63.1471	67.1636	99.752	46.3608	85.5994	37.2077	71.0141	E9PZM8	E9PZM8	K.VAQLPLSLK.D	18	27563	Nptxr	NA	NA
246285	41.2219	24.2074	12.9843	9.00841	18.9514	35.3498	14.6061	26.7267	30.684	34.6131	27.2513	2.56172	11.2475	10.8911	14.597	40.0924	21.3612	21.6408	E9PZM8	E9PZM8	K.VAQLPLSLK.D	18	8517.4	Nptxr	NA	NA
246286	17.5751	13.2385	0	2.21069	9.20991	9.20668	4.96603	2.43253	10.4869	9.92124	5.33512	1.83751	0	4.86268	6.30766	12.318	15.2959	14.1709	E9PZM8	E9PZM8	K.VAQLPLSLK.D	15	2983.92	Nptxr	NA	NA
246287	613.519	591.631	635.691	683.663	741.358	747.104	714.182	697.48	709.591	709.803	657.566	715.461	785.094	618.616	636.077	747.99	584.401	514.68	Q3UUQ7	Q3UUQ7	K.QLQLTTIR.A	18	259136	Pgap1	ENSMUSP00000095346	ENSMUSG00000073678
246288	281.471	197.05	176.025	143.858	167.04	194.5	217.332	220.268	170.891	244.422	190.996	175.87	153.528	183.879	170.059	145.7	198.186	219.049	P70388	P70388	K.VLASLIIR.L	18	74670.8	Rad50	NA	NA
246289	353.336	333.362	327.817	332.43	359.994	345.771	320.042	371.402	377.818	481.873	377.518	330.967	362.015	383.16	334.281	324.92	285.387	360.104	Q3U1V8	Q3U1V8	R.EIDILER.E	18	136156	Map3k9	ENSMUSP00000041819	ENSMUSG00000042724
246290	184.763	187.901	205.884	202.346	264.196	242.47	220.215	212.504	304.858	235.202	154.063	187.866	212.322	187.223	181.89	199.488	247.084	217.775	Q3U1V8	Q3U1V8	R.EIDILER.E	18	82351	Map3k9	ENSMUSP00000041819	ENSMUSG00000042724
246291	1444.59	1559.6	1822.84	1378.11	1211.57	1138.88	1476.91	1561.53	1215.55	1024.65	1038.05	1358.45	1230.46	1328.16	1084.62	883.661	2137.05	1472.81	Q01279	Q01279	R.ACGPDYYEVEEDGIRK.C	18	521482	Egfr	ENSMUSP00000020329	ENSMUSG00000020122
246292	30.9813	14.2377	21.2498	23.7308	22.8736	22.1046	13.2114	7.41756	10.7007	22.122	22.9477	8.5891	0	19.1562	14.0095	15.0318	16.0907	16.5706	Q01279	Q01279	K.DTCPPLMLYNPTTYQMDVNPEGK.Y	17	6444.73	Egfr	ENSMUSP00000020329	ENSMUSG00000020122
246293	22.424	18.8307	9.58206	3.89686	2.43879	3.82358	17.2192	18.2432	14.9303	12.7871	1.47708	15.0319	4.15814	0	0.19435	7.60507	14.8135	3.98407	Q01279	Q01279	K.DTCPPLMLYNPTTYQMDVNPEGK.Y	17	3670.41	Egfr	ENSMUSP00000020329	ENSMUSG00000020122
246294	106.38	125.482	142.7	160.332	150.376	140.234	82.016	145.392	149.885	140.694	132.168	120.4	141.658	134.165	107.936	127.834	103.718	109.767	Q01279	Q01279	R.MHLPSPTDSNFYR.A	18	49674	Egfr	ENSMUSP00000020329	ENSMUSG00000020122
246295	149.199	87.0415	84.88	149.126	114.636	140.173	92.2755	127.135	125.742	156.062	147.368	106.8	98.898	124.649	64.9682	84.3692	113.229	78.2123	Q61527	Q61527	R.GELDEEGYMTPMHDK.P	18	43759.4	Erbb4	ENSMUSP00000112713;ENSMUSP00000114123	ENSMUSG00000062209;ENSMUSG00000062209
246296	295.59	235.335	202.677	241.035	344.882	246.208	225.722	298.028	252.219	264.133	215.608	251.599	317.184	209.981	281.81	253.004	366.298	227.229	Q66L42	Q66L42	K.LEIQHM*FDDLR.T	18	101194	Map3k10	ENSMUSP00000037725	ENSMUSG00000040390
246297	718.529	588.064	703.264	814.184	729.126	718.903	785.029	784.289	906.242	735.723	674.542	735.251	624.198	701.812	608.238	741.04	650.495	662.84	Q66L42	Q66L42	K.LEIQHMFDDLR.T	18	349771	Map3k10	ENSMUSP00000037725	ENSMUSG00000040390
246298	215.131	199.827	210.568	191.876	219.973	184.147	235.457	177.891	202.58	209.728	202.673	217.425	195.257	173.768	177.366	184.502	288.583	212.879	Q66L42	Q66L42	K.LEIQHMFDDLR.T	18	79174.8	Map3k10	ENSMUSP00000037725	ENSMUSG00000040390
246299	2.30478	Inf	10.5675	0	0	0	Inf	8.30506	0	6.02808	0	7.24503	3.69303	3.86333	9.78176	4.72438	3.38039	1.57677	Q8BX17	Q8BX17	K.KGEVIHR.L	11	1316.26	Gemin5	ENSMUSP00000036603	ENSMUSG00000037275
246300	76.7539	70.2075	96.9715	73.5508	80.0866	56.1978	105.815	54.5401	41.5099	84.862	71.1309	90.7576	48.6532	88.4643	109.348	63.6061	122.908	71.3578	Q9CZX7	Q9CZX7	R.SPLLSASHSGNVTPTAPPYLQESSPR.A	18	30116.9	Pip4p2	ENSMUSP00000029875	ENSMUSG00000028221
246301	88.2918	102.253	106.315	99.7426	88.0521	74.8209	41.0899	92.357	76.9801	107.262	62.6844	91.3337	73.0292	93.1773	82.1972	90.3278	91.3625	59.2941	Q62407	Q62407	R.DSPQPPEPQPVPEK.V	18	32541.3	Speg	ENSMUSP00000109220	ENSMUSG00000026207
246302	2259.1	2478.6	2009.91	2017.95	2101.08	2081.79	2149.66	2413.22	2222.74	2168.27	2206.28	1856.69	2020.61	1950.83	2033.95	2228.24	2037.24	2043.32	Q62407	Q62407	K.LQFFEER.R	6	819209	Speg	ENSMUSP00000109220	ENSMUSG00000026207
246303	187.048	212.565	193.64	169.865	218.507	191.189	208.334	199.703	203.7	190.593	196.295	201.098	199.188	174.657	201.811	204.562	175.314	199.895	Q62407	Q62407	K.LQFFEER.R	18	75501	Speg	ENSMUSP00000109220	ENSMUSG00000026207
246304	197.356	188.662	166.249	212.757	167.654	181.511	212.522	195.23	181.386	171.412	174.757	168.823	216.293	210.1	170.504	190.959	240.133	213.351	Q62407	Q62407	R.LTVRPSLAPLFTR.L	18	74039.2	Speg	ENSMUSP00000109220	ENSMUSG00000026207
246305	141.903	149.228	116.597	108.186	101.107	204.783	115.023	127.831	176.987	161.77	175.495	117.446	120.692	108.554	121.932	143.606	153.413	81.3644	Q62407	Q62407	R.TEPGEGPQQEIK.R	18	51916.4	Speg	ENSMUSP00000109220	ENSMUSG00000026207
246306	328.956	317.042	358.174	377.041	299.728	302.73	318.367	325.202	321.155	374.346	279.091	378.579	283.501	341.898	312.749	327.288	324.915	318.682	Q3UH53	Q3UH53	R.AELTAQSSFK.T	18	126038	Sdk1	ENSMUSP00000082928;ENSMUSP00000074133	ENSMUSG00000039683;ENSMUSG00000039683
246307	164.061	111.268	149.394	183.494	180.001	143.509	153.062	135.728	186.298	164.898	168.752	99.4995	135.515	167.647	178.826	153.562	178.253	185.424	Q6V4S5	Q6V4S5	R.THEDVPGPVGHLSFNDILDTSLK.V	18	60760.8	Sdk2	ENSMUSP00000038972	ENSMUSG00000041592
246308	39.8088	34.2467	41.0719	42.0499	37.3802	17.4182	46.0639	26.4697	38.1617	34.4239	31.0822	24.7887	27.628	63.9428	33.651	47.5945	28.2826	48.5551	Q80TL7	Q80TL7	K.VLFHLLDR.V	18	14180.5	Mon2	ENSMUSP00000073462;ENSMUSP00000037568	ENSMUSG00000034602;ENSMUSG00000034602
246309	166.371	161.501	144.482	148.049	185.681	127.938	134.415	163.893	142.007	108.731	152.534	160.75	238.958	101.023	118.515	169.2	208.675	173.513	Q80TL7	Q80TL7	K.VLFHLLDR.V	18	257293	Mon2	ENSMUSP00000073462;ENSMUSP00000037568	ENSMUSG00000034602;ENSMUSG00000034602
246310	0	0	0	4.52628	2.53073	2.43297	3.57003	0	0	0	Inf	5.4032	Inf	2.36271	0	0	Inf	0	Q80TL7	Q80TL7	K.VLFHLLDR.V	6	446.027	Mon2	ENSMUSP00000073462;ENSMUSP00000037568	ENSMUSG00000034602;ENSMUSG00000034602
246311	0	8.36428	0	0	5.18344	0	0	5.53729	0	3.42511	6.2228	3.92677	0	0	8.49159	5.3962	0	4.25963	Q80TL7	Q80TL7	K.VLFHLLDR.V	9	1087.31	Mon2	ENSMUSP00000073462;ENSMUSP00000037568	ENSMUSG00000034602;ENSMUSG00000034602
246312	0	0	Inf	4.44592	Inf	9.97389	0	4.04819	4.01116	0	2.2539	Inf	9.0289	0	7.06671	2.34179	0	0	Q80TL7	Q80TL7	K.VLFHLLDR.V	8	924.131	Mon2	ENSMUSP00000073462;ENSMUSP00000037568	ENSMUSG00000034602;ENSMUSG00000034602
246313	0	5.24712	3.92021	3.05686	5.71852	0	0	Inf	Inf	Inf	0	0	Inf	0	0	6.35923	Inf	0	Q80TL7	Q80TL7	K.VLFHLLDR.V	5	520.585	Mon2	ENSMUSP00000073462;ENSMUSP00000037568	ENSMUSG00000034602;ENSMUSG00000034602
246314	209.524	149.034	179.981	165.367	293.607	235.191	180.215	211.9	234.642	256.3	225.352	224.149	191.954	200.547	188.696	192.854	175.856	209.06	Q80TL7	Q80TL7	K.YSCPSESTWK.L	18	79733	Mon2	ENSMUSP00000073462;ENSMUSP00000037568	ENSMUSG00000034602;ENSMUSG00000034602
246315	155.958	147.446	207.96	132.249	151.671	160.226	176.081	145.695	136.418	196.477	151.581	156.529	143.738	159	170.292	164.296	123.234	160.662	Q9EQ20	Q9EQ20	K.AISFVGSNQAGEYIFER.G	18	60767.6	Aldh6a1	ENSMUSP00000082288	ENSMUSG00000021238
246316	145.115	126.188	166.207	216.311	148.372	124.348	172.668	115.042	92.047	182.218	139.023	136.22	144.957	213.03	174.04	157.054	150.45	184.748	Q9EQ20	Q9EQ20	K.AISFVGSNQAGEYIFER.G	18	59689.9	Aldh6a1	ENSMUSP00000082288	ENSMUSG00000021238
246317	68.8692	82.9001	68.9685	40.9153	77.6002	43.7385	65.8611	95.2897	60.5227	67.1425	83.8655	115.924	97.8276	56.9057	81.562	62.3587	74.4879	83.4966	Q9EQ20	Q9EQ20	K.AISFVGSNQAGEYIFER.G	18	290285	Aldh6a1	ENSMUSP00000082288	ENSMUSG00000021238
246318	111.668	123.947	158.395	166.07	140.703	182.232	183.865	121.832	187.452	177.803	86.9977	165.039	151.728	157.006	156.312	115.844	159.25	154.765	Q9EQ20	Q9EQ20	K.AISFVGSNQAGEYIFER.G	18	60841	Aldh6a1	ENSMUSP00000082288	ENSMUSG00000021238
246319	137.89	124.195	121.141	129.256	164.275	143.026	120.696	171.777	134.663	145.684	172.061	150.134	189.683	162.536	149.836	159.683	162.113	161.645	Q9EQ20	Q9EQ20	K.AISFVGSNQAGEYIFER.G	18	57811.3	Aldh6a1	ENSMUSP00000082288	ENSMUSG00000021238
246320	70.4457	94.2156	103.774	83.59	46.8753	106.503	83.3194	83.7117	91.3081	88.9976	84.3776	121.296	60.2001	76.1664	99.2046	90.2404	72.7954	86.8743	Q9EQ20	Q9EQ20	K.AISFVGSNQAGEYIFER.G	18	33040.5	Aldh6a1	ENSMUSP00000082288	ENSMUSG00000021238
246321	68.6407	68.1667	78.635	95.5593	86.6494	99.5416	116.351	89.7989	102.057	99.0934	82.786	85.7325	84.632	83.15	86.2042	143.495	106.627	115.966	Q9EQ20	Q9EQ20	K.AISFVGSNQAGEYIFER.G	18	36247.7	Aldh6a1	ENSMUSP00000082288	ENSMUSG00000021238
246322	98.2955	90.2945	120.555	132.954	140.27	127.57	107.873	98.0884	157.6	132.685	123.442	105.823	135.528	110.567	113.005	130.717	151.389	86.468	Q9EQ20	Q9EQ20	K.AISFVGSNQAGEYIFER.G	18	46292.4	Aldh6a1	ENSMUSP00000082288	ENSMUSG00000021238
246323	780.757	714.467	799.735	686.793	746.047	815.009	790.365	720.068	874.62	881.606	862.8	694.105	887.745	879.658	740.659	713.444	733.582	703.121	Q9EQ20	Q9EQ20	K.TLADAEGDVFR.G	18	300136	Aldh6a1	ENSMUSP00000082288	ENSMUSG00000021238
246324	975.122	928.328	987.703	1042.95	950.674	1058.32	1119.97	1150.7	901.058	1172.84	1057.34	915.428	1133.88	1160.46	1126.53	1014.95	996.419	1015.65	Q9EQ20	Q9EQ20	K.TLADAEGDVFR.G	18	1.65302e+06	Aldh6a1	ENSMUSP00000082288	ENSMUSG00000021238
246325	667.329	713.869	690.168	774.906	703.539	852.394	812.467	715.877	841.072	930.919	704.992	734.632	920.927	840.309	827.112	812.362	838.142	779.672	Q9EQ20	Q9EQ20	K.TLADAEGDVFR.G	18	303049	Aldh6a1	ENSMUSP00000082288	ENSMUSG00000021238
246326	216.72	300.182	294.633	348.247	305.884	346.934	347.207	305.61	307.377	363.657	232.442	242.853	356.201	328.825	272.953	355.964	258.164	243.299	Q9EQ20	Q9EQ20	K.TLADAEGDVFR.G	18	116191	Aldh6a1	ENSMUSP00000082288	ENSMUSG00000021238
246327	519.268	495.277	645.858	461.736	613.506	587.731	615.564	581.081	695.77	680.716	666.943	686.806	614.136	724.798	677.719	672.128	690.264	681.772	Q9EQ20	Q9EQ20	R.VNAGDQPGADLGPLITPQAK.E	18	795857	Aldh6a1	ENSMUSP00000082288	ENSMUSG00000021238
246328	361.193	389.134	388.203	370.63	316.507	391.959	500.763	438.67	426.652	359.048	397.722	456.253	471.501	456.573	467.42	449.95	461.279	480.451	Q9EQ20	Q9EQ20	R.VNAGDQPGADLGPLITPQAK.E	18	1.63741e+06	Aldh6a1	ENSMUSP00000082288	ENSMUSG00000021238
246329	212.238	249.578	267.229	220.885	249.393	287.591	342.767	285.983	328.001	309.467	317.116	291.759	272.773	347.459	339.67	385.994	344.246	362.901	Q9EQ20	Q9EQ20	R.VNAGDQPGADLGPLITPQAK.E	18	155467	Aldh6a1	ENSMUSP00000082288	ENSMUSG00000021238
246330	228.736	338.453	281.141	252.802	250.555	251.897	368.455	203.399	268.305	334.183	240.261	272.071	327.904	419.123	324.438	307.792	338.082	359.055	Q9EQ20	Q9EQ20	R.VNAGDQPGADLGPLITPQAK.E	18	1.38819e+06	Aldh6a1	ENSMUSP00000082288	ENSMUSG00000021238
246331	52.2747	52.4898	75.9885	72.9847	62.5053	58.4697	85.5561	48.5043	51.2722	82.4364	53.1584	57.7321	51.7111	92.2773	76.006	59.8456	60.8665	90.3623	Q9EQ20	Q9EQ20	R.VNAGDQPGADLGPLITPQAK.E	18	25347.9	Aldh6a1	ENSMUSP00000082288	ENSMUSG00000021238
246332	413.153	372.143	410.253	408.55	335.207	426.24	508.845	385.223	392.126	465.783	361.48	491.518	451.311	526.865	555.07	494.203	441.611	456.487	Q9EQ20	Q9EQ20	R.VNAGDQPGADLGPLITPQAK.E	18	598008	Aldh6a1	ENSMUSP00000082288	ENSMUSG00000021238
246333	220.097	248.265	288.432	238.102	265.802	204.431	244.558	284.103	324.085	332.344	301.286	289.2	299.961	333.265	273.514	331.874	312.688	252.876	Q9EQ20	Q9EQ20	R.VNAGDQPGADLGPLITPQAK.E	18	414941	Aldh6a1	ENSMUSP00000082288	ENSMUSG00000021238
246334	204.482	206.872	188.3	256.932	207.971	189.54	281.845	209.638	239.832	261.703	239.425	182.377	238.73	254.318	227.19	284.225	328.194	294.37	Q9EQ20	Q9EQ20	R.VNAGDQPGADLGPLITPQAK.E	18	91862.8	Aldh6a1	ENSMUSP00000082288	ENSMUSG00000021238
246335	203.087	203.471	191.538	236.313	290.754	222.403	206.755	313.939	237.957	262.344	270.819	252.941	282.009	339.485	292.946	233.099	272.957	289.207	Q9EQ20	Q9EQ20	R.VNAGDQPGADLGPLITPQAK.E	18	134285	Aldh6a1	ENSMUSP00000082288	ENSMUSG00000021238
246336	751.347	796.81	918.136	896.692	703.016	868.635	996.34	900.821	866.209	988.614	869.076	875.51	933.883	990.531	1083.54	821.87	949.44	977.033	Q9EQ20	Q9EQ20	R.VPGATM*LLAK.L	18	2.64254e+06	Aldh6a1	ENSMUSP00000082288	ENSMUSG00000021238
246337	130.719	114.121	131.887	189.498	127.034	109.684	177.889	142.308	110.371	156.164	98.0771	132.573	193.726	163.93	182.454	176.167	168.116	213.825	Q9EQ20	Q9EQ20	R.VPGATM*LLAK.L	18	58178.8	Aldh6a1	ENSMUSP00000082288	ENSMUSG00000021238
246338	428.012	424.99	463.024	511.255	445.181	490.114	540.153	493.544	458.583	531.764	528.954	561.787	547.244	519.513	596.308	558.717	613.744	569.973	Q9EQ20	Q9EQ20	R.VPGATM*LLAK.L	18	534459	Aldh6a1	ENSMUSP00000082288	ENSMUSG00000021238
246339	444.771	438.749	449.898	486.902	505.414	579.142	541.897	518.913	543.746	582.511	441.842	524.742	530.336	492.625	572.687	505.388	448.65	412.047	Q9EQ20	Q9EQ20	R.VPGATM*LLAK.L	18	193117	Aldh6a1	ENSMUSP00000082288	ENSMUSG00000021238
246340	489.877	500.821	501.588	549.14	500.044	593.935	578.135	511.396	521.923	635.994	603.455	680.299	610.48	651.505	609.883	607.151	683.727	675.699	Q9EQ20	Q9EQ20	R.VPGATM*LLAK.L	18	492547	Aldh6a1	ENSMUSP00000082288	ENSMUSG00000021238
246341	494.479	542.382	619.917	691.601	541.384	627.255	642.271	629.929	670.751	741.192	657.428	669.381	724.917	758.85	713.354	589.243	809.345	681.41	Q9EQ20	Q9EQ20	R.VPGATMLLAK.L	18	3.49226e+06	Aldh6a1	ENSMUSP00000082288	ENSMUSG00000021238
246342	133.064	152.003	155.972	207.405	170.622	148.706	162.175	154.688	145.361	174.956	134.874	176.094	139.59	153.456	141.68	167.514	159.636	156.923	Q9EQ20	Q9EQ20	R.VPGATMLLAK.L	18	60665	Aldh6a1	ENSMUSP00000082288	ENSMUSG00000021238
246343	366.808	438.957	465.748	429.588	331.918	407.45	501.793	428.27	529.632	438.685	381.793	525.336	540.326	555.314	595.128	500.316	486.582	498.621	Q9EQ20	Q9EQ20	R.VPGATMLLAK.L	18	1.5339e+06	Aldh6a1	ENSMUSP00000082288	ENSMUSG00000021238
246344	200.878	200.884	210.913	185.745	179.329	226.141	222.86	214.388	256.712	250.131	359.153	229.261	228.311	267.015	289.314	257.566	252.826	218.819	Q9EQ20	Q9EQ20	R.VPGATMLLAK.L	18	90958.3	Aldh6a1	ENSMUSP00000082288	ENSMUSG00000021238
246345	524.803	495.568	486.99	567.104	503.952	554.746	635.773	548.863	655.687	595.422	665.5	567.019	585.865	560.748	632.196	628.52	458.038	559.614	Q9EQ20	Q9EQ20	R.VPGATMLLAK.L	18	218853	Aldh6a1	ENSMUSP00000082288	ENSMUSG00000021238
246346	313.774	380.932	388.642	390.831	294.39	397.316	474.911	350.254	439.609	426.02	386.739	452.681	365.977	408.86	481.873	413.906	478.476	442.97	Q9EQ20	Q9EQ20	R.VPGATMLLAK.L	18	286521	Aldh6a1	ENSMUSP00000082288	ENSMUSG00000021238
246347	280.345	249.897	262.108	241.446	311.049	256.909	336.447	210.501	268.748	304.4	292.627	265.15	326.488	322.36	321.901	274.875	275.815	304.308	Q9EQ20	Q9EQ20	R.VPGATMLLAK.L	18	109128	Aldh6a1	ENSMUSP00000082288	ENSMUSG00000021238
246348	427.598	481.641	456.144	500.63	506.831	562.476	492.898	618.426	503.588	643.401	538.259	508.551	583.564	505.976	495.936	565.878	435.022	506.139	Q9EQ20	Q9EQ20	K.WIDIHNPATNEVVGR.V	18	199812	Aldh6a1	ENSMUSP00000082288	ENSMUSG00000021238
246349	296.141	268.714	323.616	313.982	258.689	264.558	424.071	434.898	279.729	435.612	368.902	384.606	384.163	373.574	423.851	368.002	455.708	413.863	Q9EQ20	Q9EQ20	K.WIDIHNPATNEVVGR.V	18	382535	Aldh6a1	ENSMUSP00000082288	ENSMUSG00000021238
246350	282.097	244.277	313.98	292.972	283.023	302.926	377.8	303.928	305.727	372.608	316.548	321.849	322.233	271.571	296.039	274.509	353.375	327.959	Q9EQ20	Q9EQ20	K.WIDIHNPATNEVVGR.V	18	4.02556e+06	Aldh6a1	ENSMUSP00000082288	ENSMUSG00000021238
246351	216.113	233.101	212.053	261.432	271.376	266.449	321.025	231.489	267.023	336.302	258.22	283.751	319.754	316.726	305.914	327.296	359.407	302.853	Q9EQ20	Q9EQ20	K.WIDIHNPATNEVVGR.V	18	133607	Aldh6a1	ENSMUSP00000082288	ENSMUSG00000021238
246352	167.496	115.678	206.579	218.55	194.067	201.675	250.553	134.162	120.596	193.119	192.745	160.201	147.407	183.02	154.448	145.006	150.693	121.731	Q9EQ20	Q9EQ20	K.WIDIHNPATNEVVGR.V	18	65437.6	Aldh6a1	ENSMUSP00000082288	ENSMUSG00000021238
246353	49.3772	33.9126	46.2823	82.2085	51.2234	70.7718	62.0331	46.2117	50.982	98.0371	55.7912	48.6639	72.5096	87.0917	54.5239	73.4403	48.5361	58.1362	Q9EQ20	Q9EQ20	K.WIDIHNPATNEVVGR.V	18	23321.1	Aldh6a1	ENSMUSP00000082288	ENSMUSG00000021238
246354	164.904	145.269	262.3	225.48	272.587	233.418	286.281	209.279	188.299	264.445	218.992	202.415	152.98	201.441	185.093	199.434	201.955	213.952	Q9EQ20	Q9EQ20	K.WIDIHNPATNEVVGR.V	18	81933.2	Aldh6a1	ENSMUSP00000082288	ENSMUSG00000021238
246355	161.166	171.259	170.413	146.122	166.612	139.747	142.907	127.392	87.8405	98.7425	165.156	94.5564	142.633	139.703	142.893	154.703	204.155	108.444	Q8BH61	Q8BH61	K.AEM*DLSGR.G	18	54881	F13a1	ENSMUSP00000048667;ENSMUSP00000128316	ENSMUSG00000039109;ENSMUSG00000039109
246356	895.198	877.463	1144.9	1023.06	1125.17	1069.57	1069.39	939.048	991.357	1061.68	1053.43	896.924	752.476	834.118	756.598	708.621	620.878	582.573	Q99J47	Q99J47	R.GTISDTIVDVDR.K	18	423259	Dhrs7b	ENSMUSP00000044924	ENSMUSG00000042569
246357	309.43	278.459	320.75	322.644	405.335	415.544	328.28	352.072	375.704	413.878	376.027	350.87	275.791	292.891	281.194	229.382	221.017	223.998	Q99J47	Q99J47	R.GTISDTIVDVDR.K	18	123601	Dhrs7b	ENSMUSP00000044924	ENSMUSG00000042569
246358	299.09	229.97	206.572	257.993	223.69	226.176	220.879	271.08	276.145	194.814	223.34	149.047	220.613	184.775	202.792	221.484	143.259	151.439	A2AEG6	A2AEG6	K.M*QAYQDIK.A	18	83563.8	Gpm6b	NA	NA
246359	2077.75	2160.68	1872.27	1960.9	2022.79	2106.26	2045.39	2218.94	2238.73	1867.5	2007.15	1805.85	2073.84	1865.42	2034.12	2027.54	1539.28	1384	A2AEG6	A2AEG6	K.M*QAYQDIK.A	6	755626	Gpm6b	NA	NA
246360	572.96	592.633	590.227	552.887	521.146	596.766	555.609	570.394	475.245	609.893	535.573	507.821	426.294	523.842	494.147	576.755	498.506	516.532	A2AEG6	A2AEG6	K.M*QAYQDIK.A	18	208039	Gpm6b	NA	NA
246361	147.375	224.654	203.242	191.131	200.525	213.378	203.328	224.448	146.674	197.873	155.162	192.479	188.248	172.279	161.113	217.289	189.87	201.986	A2AEG6	A2AEG6	K.M*QAYQDIK.A	18	73456.4	Gpm6b	NA	NA
246362	244.001	206.359	266.177	308.154	298.783	268.159	310.4	225.006	209.093	365.106	282.923	199.452	273.195	256.647	293.13	246.954	270.16	236.521	A2AEG6	A2AEG6	K.M*QAYQDIK.A	18	101913	Gpm6b	NA	NA
246363	323.88	265.858	261.305	273.328	315.054	222.029	225.766	198.758	274.686	271.028	242.87	231.34	189.82	279.057	247.539	244.646	278.262	192.357	A2AEG6	A2AEG6	K.M*QAYQDIK.A	18	97107.6	Gpm6b	NA	NA
246364	293.504	271.059	215.66	219.956	209.886	231.445	189.3	165.206	168.317	137.65	267.113	224.387	149.682	189.334	233.378	214.337	189.857	190.611	A2AEG6	A2AEG6	K.M*QAYQDIK.A	18	80481.3	Gpm6b	NA	NA
246365	1599.19	1610.27	1455.67	1302.32	1479.91	1360.66	1315.88	1543.3	1254.25	1370.19	1385.98	1214.38	1221.02	1364.65	1408.8	1279.26	1209.3	1287.72	A2AEG6	A2AEG6	K.M*QAYQDIK.A	18	527801	Gpm6b	NA	NA
246366	1402.79	1395.83	1181.23	1198.52	1195.77	1307.37	1216	1262.65	1168.86	1297.01	1200.83	1050.83	1153.36	1145.05	1186.13	1192.47	1039.52	1153.51	A2AEG6	A2AEG6	K.MQAYQDIK.A	18	1.20049e+07	Gpm6b	NA	NA
246367	1239.09	1361.47	1065.09	1100.92	1313.72	1191.53	955.406	1158.98	1108.9	1050.89	1197.13	1042.62	919.659	1056.49	1030.63	1131.3	1025.54	1117.74	A2AEG6	A2AEG6	K.MQAYQDIK.A	18	429451	Gpm6b	NA	NA
246368	339.449	371.215	311.661	231.524	218.28	269.169	222.606	296.238	206.991	261.432	306.261	324.193	247.531	293.721	305.26	289.617	274.372	303.155	A2AEG6	A2AEG6	K.MQAYQDIK.A	18	720463	Gpm6b	NA	NA
246369	167.385	158.63	123.129	116.015	152.39	133.734	118.693	138.604	140.148	149.502	166.386	125.763	125.682	115.44	130.744	167.085	95.9419	127.766	A2AEG6	A2AEG6	K.M*QAYQDIK.A	18	109639	Gpm6b	NA	NA
246370	1115.13	1020.1	998.121	1086.85	887.138	1097.21	907.457	900.266	948.774	978.42	1030.19	958.293	876.477	953.326	917.813	1009.78	853.443	964.974	A2AEG6	A2AEG6	K.MQAYQDIK.A	18	400185	Gpm6b	NA	NA
246371	444.126	513.635	419.301	392.162	373.502	437.565	374.939	442.872	293.747	360.393	439.356	438.654	376.942	399.552	433.13	407.317	386.989	322.863	A2AEG6	A2AEG6	K.MQAYQDIK.A	18	173937	Gpm6b	NA	NA
246372	512.928	550.488	482.08	429.524	437.2	504.044	433.096	514.644	412.089	478.792	505.352	457.102	433.647	426.313	444.242	466.918	456.402	474.299	A2AEG6	A2AEG6	K.MQAYQDIK.A	18	180176	Gpm6b	NA	NA
246373	118.878	143.176	131.991	47.9417	65.04	100.314	91.4355	131.804	97.3786	53.9208	103.102	143.536	172.338	90.0374	106.364	81.4194	113.773	130.564	A2AEG6	A2AEG6	K.MQAYQDIK.A	18	41153.9	Gpm6b	NA	NA
246374	62.1566	52.1831	49.7195	29.4544	49.8581	25.7198	51.2253	50.045	79.4252	72.8778	39.3271	37.3226	42.5457	37.0656	39.3253	18.2141	38.1516	50.177	A2AEG6	A2AEG6	K.SPQSNGTSGVEQICVDVR.Q	18	17658.2	Gpm6b	NA	NA
246375	62.0911	44.6408	78.4304	76.6978	50.3144	39.4014	76.6867	74.147	51.0019	66.4432	62.3483	54.8062	68.0984	88.815	69.0702	15.8365	27.3973	67.1397	A2AEG6	A2AEG6	K.SPQSNGTSGVEQICVDVR.Q	18	22970.8	Gpm6b	NA	NA
246376	4.92381	20.1588	13.2825	13.3239	15.2648	11.7874	2.78058	9.87978	0	17.76	18.6451	9.59409	20.2661	8.37221	18.1506	9.78187	18.1375	16.2584	A2AEG6	A2AEG6	K.SPQSNGTSGVEQICVDVR.Q	17	4889.18	Gpm6b	NA	NA
246377	798.199	864.879	640.737	668.6	721.513	743.803	687.435	731.305	698.602	543.68	687.433	791.791	766.37	684.227	836.739	761.887	805.454	764.491	Q8C6M1	Q8C6M1	R.QQVVSLAAMR.E	18	282428	Usp20	ENSMUSP00000099913;ENSMUSP00000127388	ENSMUSG00000026854;ENSMUSG00000026854
246378	41.9908	49.7102	49.1251	80.7895	67.4146	55.9572	52.5359	46.0978	59.9534	82.0184	60.7085	73.2809	87.4962	61.6993	38.4404	64.7995	51.0956	59.6979	Q9WV31	Q9WV31	K.PNVILQIGK.C	18	23182.2	Arc	ENSMUSP00000023268;ENSMUSP00000105636	ENSMUSG00000022602;ENSMUSG00000022602
246379	47.2849	23.162	46.3506	42.6889	54.2027	34.7075	79.8725	53.6983	40.3928	41.0879	50.092	67.1375	56.5966	48.0414	34.7671	53.3433	68.0802	40.0421	Q9WV31	Q9WV31	K.PNVILQIGK.C	18	18873.3	Arc	ENSMUSP00000023268;ENSMUSP00000105636	ENSMUSG00000022602;ENSMUSG00000022602
246380	21.4653	29.2693	57.3762	30.4643	34.2566	44.3982	19.3387	52.8189	43.4943	40.4381	30.7862	71.5197	42.0668	36.4075	29.7726	38.3081	29.054	36.4155	Q9WV31	Q9WV31	K.PNVILQIGK.C	18	14722.1	Arc	ENSMUSP00000023268;ENSMUSP00000105636	ENSMUSG00000022602;ENSMUSG00000022602
246381	33.6036	42.2191	33.7118	70.31	58.6451	79.7491	64.7523	55.1795	43.4343	42.5441	46.6849	84.1179	53.3538	75.023	60.8499	49.9702	46.3267	19.0859	Q9WV31	Q9WV31	K.PNVILQIGK.C	18	20535.3	Arc	ENSMUSP00000023268;ENSMUSP00000105636	ENSMUSG00000022602;ENSMUSG00000022602
246382	35.5313	29.7304	28.0952	24.8552	42.2678	30.1131	57.9473	17.8519	26.6882	24.7553	42.1384	25.7823	9.36879	58.1634	37.0696	35.0498	29.0124	43.9243	Q9WV31	Q9WV31	K.PNVILQIGK.C	18	12805	Arc	ENSMUSP00000023268;ENSMUSP00000105636	ENSMUSG00000022602;ENSMUSG00000022602
246383	2579.23	2526.81	2104.85	2117.37	2326.1	2201.52	2446.24	2426.54	2890.1	1965.01	2357.99	2070.12	1998.47	2085.18	2125.22	2371.38	2122.39	1961.89	Q9WV31	Q9WV31	K.TLEQLIQR.G	3	1.37936e+06	Arc	ENSMUSP00000023268;ENSMUSP00000105636	ENSMUSG00000022602;ENSMUSG00000022602
246384	205.222	274.594	185.783	261.035	310.129	374.762	281.05	251.682	348.463	185.026	321.214	323.399	309.967	345.534	250.773	218.888	352.291	344.874	Q91X97	Q91X97	R.DCPSGHLSMEEFKK.I	18	297163	Ncald	ENSMUSP00000130126;ENSMUSP00000087611;ENSMUSP00000112898;ENSMUSP00000113858;ENSMUSP00000112146	ENSMUSG00000051359;ENSMUSG00000051359;ENSMUSG00000051359;ENSMUSG00000051359;ENSMUSG00000051359
246385	18.1688	7.77313	18.1752	5.36004	7.87873	8.1952	5.36394	7.17564	2.54705	14.0399	6.18657	13.159	8.93124	12.0606	7.79042	10.7902	19.1983	17.7193	P62748	P62748	R.EFIIALSVTSR.G	18	4078.75	Hpcal1	ENSMUSP00000071756	ENSMUSG00000071379
246386	113.457	120.582	159.995	210.663	118.995	105.67	132.659	102.298	89.1492	116.57	203.611	159.627	148.161	164.215	111.521	164.448	115.817	103.325	P62748	P62748	R.EFIIALSVTSR.G	18	52255	Hpcal1	ENSMUSP00000071756	ENSMUSG00000071379
246387	314.94	368.295	355.528	336.806	327.766	260.395	217.745	344.611	289.026	265.483	379.897	369.364	295.045	362.295	365.567	267.044	357.167	329.353	P62748	P62748	K.IYANFFPYGDASK.F	18	124260	Hpcal1	ENSMUSP00000071756	ENSMUSG00000071379
246388	111.352	132.761	73.1272	110.96	126.973	129.146	116.09	102.475	124.062	124.645	144.68	134.636	175.779	183.986	107.686	171.645	129.958	108.428	P62748	P62748	K.M*PEDESTPEK.R	18	49421	Hpcal1	ENSMUSP00000071756	ENSMUSG00000071379
246389	635.769	594.311	601.725	620.766	477.085	529.251	549.174	602.943	537.401	500.377	563.119	612.082	650.469	599.467	504.9	729.424	412.878	480.335	P84075	P84075	K.LRPEM*LQDLR.E	18	218406	Hpca	ENSMUSP00000093486;ENSMUSP00000112145;ENSMUSP00000030572;ENSMUSP00000129548;ENSMUSP00000112143;ENSMUSP00000119178	ENSMUSG00000028785;ENSMUSG00000028785;ENSMUSG00000028785;ENSMUSG00000028785;ENSMUSG00000028785;ENSMUSG00000028785
246390	447.823	506.611	602.464	421.494	426.67	496.523	361.585	460.93	421.967	433.855	558.744	495.952	413.629	494.05	418.021	566.434	398.203	492.437	P84075	P84075	K.LRPEM*LQDLR.E	18	2.54636e+06	Hpca	ENSMUSP00000093486;ENSMUSP00000112145;ENSMUSP00000030572;ENSMUSP00000129548;ENSMUSP00000112143;ENSMUSP00000119178	ENSMUSG00000028785;ENSMUSG00000028785;ENSMUSG00000028785;ENSMUSG00000028785;ENSMUSG00000028785;ENSMUSG00000028785
246391	444.759	458.58	484.909	468.412	366.459	411.756	362.174	425.831	312.107	445.066	448.729	434.872	403.755	380.813	409.017	527.955	325.683	405.061	P84075	P84075	K.LRPEM*LQDLR.E	18	160847	Hpca	ENSMUSP00000093486;ENSMUSP00000112145;ENSMUSP00000030572;ENSMUSP00000129548;ENSMUSP00000112143;ENSMUSP00000119178	ENSMUSG00000028785;ENSMUSG00000028785;ENSMUSG00000028785;ENSMUSG00000028785;ENSMUSG00000028785;ENSMUSG00000028785
246392	730.847	927.542	1049.19	1001.19	911.33	805.552	739.039	834.578	804.988	797.94	963.835	1004.42	755.346	896.467	855.503	1037.27	816.992	822.367	P84075	P84075	K.LRPEM*LQDLR.E	18	337156	Hpca	ENSMUSP00000093486;ENSMUSP00000112145;ENSMUSP00000030572;ENSMUSP00000129548;ENSMUSP00000112143;ENSMUSP00000119178	ENSMUSG00000028785;ENSMUSG00000028785;ENSMUSG00000028785;ENSMUSG00000028785;ENSMUSG00000028785;ENSMUSG00000028785
246393	620.065	710.999	719.43	753.286	630.053	640.623	537.062	653.021	513.974	559.797	736.992	690.307	554.777	625.85	557.119	690.061	505.876	528.623	P84075	P84075	K.LRPEMLQDLR.E	18	3.05175e+06	Hpca	ENSMUSP00000093486;ENSMUSP00000112145;ENSMUSP00000030572;ENSMUSP00000129548;ENSMUSP00000112143;ENSMUSP00000119178	ENSMUSG00000028785;ENSMUSG00000028785;ENSMUSG00000028785;ENSMUSG00000028785;ENSMUSG00000028785;ENSMUSG00000028785
246394	152.545	217.718	214.062	223.728	176.891	202.883	134.486	148.98	152.911	182.184	225.4	226.092	160.303	203.031	180.436	198.627	149.633	228.559	P84075	P84075	K.LRPEM*LQDLR.E	18	72301.7	Hpca	ENSMUSP00000093486;ENSMUSP00000112145;ENSMUSP00000030572;ENSMUSP00000129548;ENSMUSP00000112143;ENSMUSP00000119178	ENSMUSG00000028785;ENSMUSG00000028785;ENSMUSG00000028785;ENSMUSG00000028785;ENSMUSG00000028785;ENSMUSG00000028785
246395	638.709	762.472	777.511	807.981	702.075	655.94	500.219	620.676	577.098	677.98	690.81	716.376	616.306	573.178	489.437	787.111	557.456	526.659	P84075	P84075	K.LRPEMLQDLR.E	18	8.22755e+06	Hpca	ENSMUSP00000093486;ENSMUSP00000112145;ENSMUSP00000030572;ENSMUSP00000129548;ENSMUSP00000112143;ENSMUSP00000119178	ENSMUSG00000028785;ENSMUSG00000028785;ENSMUSG00000028785;ENSMUSG00000028785;ENSMUSG00000028785;ENSMUSG00000028785
246396	813.682	863.872	931.284	797.681	759.257	702.103	706.352	752.791	535.855	753.251	836.277	846.483	661.272	736.076	649.69	862.868	650.313	820.285	P84075	P84075	K.LRPEMLQDLR.E	18	6.5398e+06	Hpca	ENSMUSP00000093486;ENSMUSP00000112145;ENSMUSP00000030572;ENSMUSP00000129548;ENSMUSP00000112143;ENSMUSP00000119178	ENSMUSG00000028785;ENSMUSG00000028785;ENSMUSG00000028785;ENSMUSG00000028785;ENSMUSG00000028785;ENSMUSG00000028785
246397	487.08	508.694	513.819	473.031	447.322	446.743	400.538	495.145	381.068	396.935	415.267	536.05	437.286	438.1	446.881	558.33	352.701	472.296	P84075	P84075	K.LRPEMLQDLR.E	18	1.2414e+06	Hpca	ENSMUSP00000093486;ENSMUSP00000112145;ENSMUSP00000030572;ENSMUSP00000129548;ENSMUSP00000112143;ENSMUSP00000119178	ENSMUSG00000028785;ENSMUSG00000028785;ENSMUSG00000028785;ENSMUSG00000028785;ENSMUSG00000028785;ENSMUSG00000028785
246398	731.521	860.288	962.77	888.771	767.112	819.469	616.49	839.228	778.584	741.305	860.478	971.522	746.291	700.97	805.52	995.974	739.297	757.02	P84075	P84075	K.LRPEMLQDLR.E	18	1.26551e+06	Hpca	ENSMUSP00000093486;ENSMUSP00000112145;ENSMUSP00000030572;ENSMUSP00000129548;ENSMUSP00000112143;ENSMUSP00000119178	ENSMUSG00000028785;ENSMUSG00000028785;ENSMUSG00000028785;ENSMUSG00000028785;ENSMUSG00000028785;ENSMUSG00000028785
246399	217.727	305.931	293.04	366.838	246.365	240.813	200.374	324.422	292.302	280.218	220.04	269.291	174.857	273.716	276.97	214.196	169.897	161.87	P84075	P84075	K.LRPEMLQDLR.E	18	96921	Hpca	ENSMUSP00000093486;ENSMUSP00000112145;ENSMUSP00000030572;ENSMUSP00000129548;ENSMUSP00000112143;ENSMUSP00000119178	ENSMUSG00000028785;ENSMUSG00000028785;ENSMUSG00000028785;ENSMUSG00000028785;ENSMUSG00000028785;ENSMUSG00000028785
246400	190.903	202.433	188.684	204.68	195.808	141.676	219.068	243.06	187.305	182.671	242.584	207.89	152.044	200.962	176.51	215.346	139.127	188.794	P84075	P84075	K.LRPEMLQDLR.E	18	74464.8	Hpca	ENSMUSP00000093486;ENSMUSP00000112145;ENSMUSP00000030572;ENSMUSP00000129548;ENSMUSP00000112143;ENSMUSP00000119178	ENSMUSG00000028785;ENSMUSG00000028785;ENSMUSG00000028785;ENSMUSG00000028785;ENSMUSG00000028785;ENSMUSG00000028785
246401	71.6053	79.7857	88.9893	94.2009	83.007	59.997	76.7229	98.0508	87.8132	105.504	62.0743	64.1603	62.1415	79.5317	67.0238	84.0505	55.2983	85.5782	P84075	P84075	K.LRPEMLQDLR.E	18	30091.5	Hpca	ENSMUSP00000093486;ENSMUSP00000112145;ENSMUSP00000030572;ENSMUSP00000129548;ENSMUSP00000112143;ENSMUSP00000119178	ENSMUSG00000028785;ENSMUSG00000028785;ENSMUSG00000028785;ENSMUSG00000028785;ENSMUSG00000028785;ENSMUSG00000028785
246402	96.9986	128.919	97.9248	111.961	62.2194	90.7822	97.8214	117.157	120.763	132.123	89.8943	79.7511	72.6423	169.395	135.493	117.315	103.057	96.7003	P84075	P84075	K.LRPEMLQDLR.E	18	41125.5	Hpca	ENSMUSP00000093486;ENSMUSP00000112145;ENSMUSP00000030572;ENSMUSP00000129548;ENSMUSP00000112143;ENSMUSP00000119178	ENSMUSG00000028785;ENSMUSG00000028785;ENSMUSG00000028785;ENSMUSG00000028785;ENSMUSG00000028785;ENSMUSG00000028785
246403	343.159	283.197	347.406	296.226	302.158	321.774	350.135	308.076	325.487	320.536	278.737	281.195	355.767	301.713	305.433	375.584	316.981	333.453	Q9ERG0	Q9ERG0	K.PHFNQLFK.S	18	122990	Lima1	ENSMUSP00000104652;ENSMUSP00000073371	ENSMUSG00000023022;ENSMUSG00000023022
246404	159.207	124.385	219.015	200.687	156.057	160.313	165.313	145.709	232.651	188.299	183.295	133.018	153.063	154.917	142.359	126.903	126.64	157.575	Q9ERG0	Q9ERG0	K.PHFNQLFK.S	18	62716.5	Lima1	ENSMUSP00000104652;ENSMUSP00000073371	ENSMUSG00000023022;ENSMUSG00000023022
246405	169.563	139.549	114.328	155.117	207.625	194.009	146.367	214.609	160.056	163.009	172.592	166.588	205.023	142.78	156.884	170.032	125.267	183.119	Q91YI0	Q91YI0	R.CAGLLMTLK.G	18	63939.2	Asl	ENSMUSP00000124274;ENSMUSP00000123799;ENSMUSP00000124579	ENSMUSG00000025533;ENSMUSG00000025533;ENSMUSG00000025533
246406	62.5744	70.4158	94.0019	88.4556	71.4312	92.0869	113.691	92.9876	78.4106	87.3633	99.1971	87.1437	79.7926	87.9834	111.588	84.8207	77.1352	73.3668	Q91YI0	Q91YI0	R.CAGLLMTLK.G	18	33223.5	Asl	ENSMUSP00000124274;ENSMUSP00000123799;ENSMUSP00000124579	ENSMUSG00000025533;ENSMUSG00000025533;ENSMUSG00000025533
246407	668.098	659.738	704.685	698.564	657.698	652.552	694.284	649.763	589.468	710.382	592.384	586.166	591.142	678.247	663.015	719.603	688.169	616.152	Q91YI0	Q91YI0	K.VAEEWAQGTFK.L	18	252959	Asl	ENSMUSP00000124274;ENSMUSP00000123799;ENSMUSP00000124579	ENSMUSG00000025533;ENSMUSG00000025533;ENSMUSG00000025533
246408	582.306	519.992	575.744	656.517	628.347	611.967	634.781	616.557	583.324	621.665	585.318	520.873	562.623	666.029	694.66	602.141	620.854	632.035	Q91YI0	Q91YI0	K.VAEEWAQGTFK.L	18	744559	Asl	ENSMUSP00000124274;ENSMUSP00000123799;ENSMUSP00000124579	ENSMUSG00000025533;ENSMUSG00000025533;ENSMUSG00000025533
246409	255.252	169.477	241.902	307.543	267.944	335.35	241.117	292.886	275.812	347.481	257.678	193.608	156.06	185.917	161.175	148.91	143.673	174.979	Q3TLI0	Q3TLI0	K.DEALVESEDYFSTK.L	18	88957.7	Trappc10	ENSMUSP00000000384	ENSMUSG00000000374
246410	100.975	110.018	160.153	154.152	142.738	149.147	115.723	110.565	149.861	198.084	148.097	163.796	161.411	163.775	171.977	141.894	144.936	124.489	Q9D964	Q9D964	K.PTMADELYDQNYPIHSVEDR.H	18	55894.2	Gatm	ENSMUSP00000028624	ENSMUSG00000027199
246411	150.92	146.48	179.429	188.294	180.493	151.134	150.158	189.77	170.931	164.208	169.461	198.485	146.369	124.519	111.04	150.222	157.553	145.813	Q8C6G8	Q8C6G8	K.FSNDGTK.L	18	61533	Wdr26	ENSMUSP00000124592	ENSMUSG00000038733
246412	155.611	125.327	179.092	144.308	144.867	76.0887	130.736	196.75	135.759	102.733	106.842	140.721	154.655	121.863	132.06	109.144	120.373	133.081	Q8C6G8	Q8C6G8	R.TVNCVSWNPQIPSMMASASDDGTVR.I	18	51576	Wdr26	ENSMUSP00000124592	ENSMUSG00000038733
246413	17.1269	8.79436	19.1092	32.533	24.1355	20.9396	21.9764	18.1671	0	22.2884	26.5046	23.9479	20.6047	8.17591	13.6453	30.5468	7.92194	13.9206	P59999	P59999	R.AENFFILR.R	17	7069.48	Arpc4	ENSMUSP00000114839	ENSMUSG00000079426
246414	1011.41	949.762	1067.5	1122.19	1103.92	1022.4	1069.29	972.582	1127.41	1092.31	1116.89	930.807	952.438	877.374	977.298	971.54	862.978	831.829	P59999	P59999	K.QADEIEK.I	18	393414	Arpc4	ENSMUSP00000114839	ENSMUSG00000079426
246415	728.837	840.086	870.166	855.727	790.99	912.191	956.082	885.939	858.085	919.563	978.415	823.225	767.265	795.915	781.911	799.004	686.478	726.516	P59999	P59999	K.QADEIEK.I	18	585760	Arpc4	ENSMUSP00000114839	ENSMUSG00000079426
246416	1370.15	1518.01	1608	1571.28	1566.52	1622.13	1443.31	1473.26	1486.67	1504.46	1646.42	1567.31	1359.78	1365.3	1324.78	1404.01	1345.13	1294.61	P59999	P59999	K.QADEIEK.I	18	566728	Arpc4	ENSMUSP00000114839	ENSMUSG00000079426
246417	1390.06	1485.22	1449.32	1436.56	1557.28	1336.96	1310.04	1442.7	1689.89	1599.49	1526.31	1513.6	1325.65	1292.65	1391.03	1343.63	1308.58	1199.82	P59999	P59999	K.QADEIEK.I	18	753948	Arpc4	ENSMUSP00000114839	ENSMUSG00000079426
246418	1416.76	1486.14	1469.76	1582.74	1416.49	1315.08	1440.58	1483.02	1469.74	1422.38	1440.08	1402.72	1338.56	1184.6	1349.67	1514.27	1297.41	1190.29	P59999	P59999	K.QADEIEK.I	18	647059	Arpc4	ENSMUSP00000114839	ENSMUSG00000079426
246419	1333.28	1243.42	1435.24	1589.06	1363.26	1270.69	1382.01	1279.5	1400.76	1471.56	1350.2	1343.85	1281.32	1273.88	1227.31	1335.55	1072.59	1197.77	P59999	P59999	K.QADEIEK.I	18	531906	Arpc4	ENSMUSP00000114839	ENSMUSG00000079426
246420	632.949	655.98	672.915	728.656	649.777	791.213	661.038	647.406	650.236	692.843	696.718	764.944	627.969	622.726	584.07	644.012	502.649	674.728	P59999	P59999	K.QADEIEK.I	18	411113	Arpc4	ENSMUSP00000114839	ENSMUSG00000079426
246421	436.945	387.043	384.972	367.31	368.871	372.136	356.672	389.295	339.747	376.982	423.749	376.14	322.563	342.29	363.269	348.362	345.242	379.841	P59999	P59999	K.QADEIEK.I	18	142987	Arpc4	ENSMUSP00000114839	ENSMUSG00000079426
246422	184.814	201.849	150.641	191.369	176.63	177.744	210.045	196.808	159.405	140.719	180.052	105.06	166.655	168.295	168.086	171.434	176.957	196.284	P59999	P59999	R.RKPVEGYDISFLITNFHTEQMYK.H	18	170103	Arpc4	ENSMUSP00000114839	ENSMUSG00000079426
246423	58.2867	100.864	115.561	118.261	76.3946	78.7687	105.902	137.299	59.3796	105.695	113.805	65.2283	91.5908	85.0044	91.947	96.9763	111.176	65.0505	P59999	P59999	K.VLIEGSINSVR.V	18	35893.1	Arpc4	ENSMUSP00000114839	ENSMUSG00000079426
246424	2323.97	2374.79	2414.97	2235.83	2450.23	2390.19	2279.12	2439.31	2548.75	2121.55	2325.68	2223.38	2585.78	2069.18	2062.35	2167.41	1423.32	1338.04	P59999	P59999	K.VLIEGSINSVR.V	3	851189	Arpc4	ENSMUSP00000114839	ENSMUSG00000079426
246425	165.366	152.366	179.724	178.048	153.951	213.724	174.294	187.807	166.626	222.501	184.042	197.527	185.751	177.387	150.849	173.294	196.403	190.257	P59999	P59999	K.VLIEGSINSVR.V	18	69550.6	Arpc4	ENSMUSP00000114839	ENSMUSG00000079426
246426	125.681	172.614	122.187	144.716	149.875	118.673	121.303	166.162	153.561	159.179	96.5065	185.533	145.073	124.436	98.2747	129.011	124.446	97.7458	P59999	P59999	K.VLIEGSINSVR.V	18	53698.5	Arpc4	ENSMUSP00000114839	ENSMUSG00000079426
246427	2106.24	2045.4	2186.07	2173.31	2463.88	2356.38	2287.97	2294.99	2204.07	2123.67	2151.05	2052.35	2121.81	2217.48	2232.95	2152.49	1985.51	1698.9	Q80TJ1	Q80TJ1	R.AFFNAVK.E	3	831847	Cadps	ENSMUSP00000108277;ENSMUSP00000064706	ENSMUSG00000054423;ENSMUSG00000054423
246428	3297.09	3488.52	3248.43	3042.28	3604.14	3200.28	3363.74	3333.93	3334.26	2871.54	3252.38	2904.75	3305.04	3030.33	3404.75	3185.89	2822.55	2735.2	Q80TJ1	Q80TJ1	R.AFFNAVK.E	1	3.25032e+06	Cadps	ENSMUSP00000108277;ENSMUSP00000064706	ENSMUSG00000054423;ENSMUSG00000054423
246429	18.605	10.9784	10.0342	18.6273	25.7116	10.2547	8.09578	14.8912	24.6682	18.4609	21.1802	7.74258	24.0798	9.65927	9.98902	20.6722	19.7666	6.15338	Q80TJ1	Q80TJ1	R.AFFNAVK.E	18	5985.4	Cadps	ENSMUSP00000108277;ENSMUSP00000064706	ENSMUSG00000054423;ENSMUSG00000054423
246430	287.736	299.341	237.002	290.213	259.266	261.016	362.3	402.941	335.341	227.803	281.411	312.918	367.445	290.813	376.083	302.991	256.626	235.576	Q80TJ1	Q80TJ1	R.AFFNAVK.E	18	115328	Cadps	ENSMUSP00000108277;ENSMUSP00000064706	ENSMUSG00000054423;ENSMUSG00000054423
246431	587.645	580.226	597.142	472.512	569.858	614.004	600.373	488.903	569.88	608.514	655.336	576.695	501.109	629.977	538.49	518.966	451.875	489.062	Q80TJ1	Q80TJ1	R.AFFNAVK.E	18	215089	Cadps	ENSMUSP00000108277;ENSMUSP00000064706	ENSMUSG00000054423;ENSMUSG00000054423
246432	543.112	580.174	592.076	589.927	592.685	548.88	539.842	462.947	545.673	565.482	536.974	521.451	491.626	615.355	490.877	569.945	512.483	546.48	Q80TJ1	Q80TJ1	R.AFFNAVK.E	18	210711	Cadps	ENSMUSP00000108277;ENSMUSP00000064706	ENSMUSG00000054423;ENSMUSG00000054423
246433	574.713	586.091	534.562	546.696	461.299	502.11	526.59	559.364	504.962	540.038	540.56	546.675	545.026	484.286	571.179	551.988	470.863	425.632	Q80TJ1	Q80TJ1	K.ATLSLLER.V	18	202802	Cadps	ENSMUSP00000108277;ENSMUSP00000064706	ENSMUSG00000054423;ENSMUSG00000054423
246434	530.814	470.365	494.705	481.691	471.917	553.954	459.134	518.725	491.677	557.996	469.994	491.943	457.466	452.695	477.681	433.526	442.614	463.435	Q80TJ1	Q80TJ1	K.ATLSLLER.V	18	186621	Cadps	ENSMUSP00000108277;ENSMUSP00000064706	ENSMUSG00000054423;ENSMUSG00000054423
246435	118.007	106.815	94.6545	109.134	94.3938	80.3028	127.175	110.515	48.216	111.568	107.469	108.867	91.9532	73.1783	95.0917	77.755	79.8322	107.137	Q80TJ1	Q80TJ1	K.ATLSLLER.V	18	37281.5	Cadps	ENSMUSP00000108277;ENSMUSP00000064706	ENSMUSG00000054423;ENSMUSG00000054423
246436	838.84	899.37	804.092	763.343	754.745	708.551	813.001	762.415	777.741	758.448	783.265	738.303	728.937	742.288	802.525	774.284	801.428	797.129	Q80TJ1	Q80TJ1	K.ATLSLLER.V	18	2.44231e+06	Cadps	ENSMUSP00000108277;ENSMUSP00000064706	ENSMUSG00000054423;ENSMUSG00000054423
246437	1672.92	1713.27	1816.86	1878.19	1691.98	1784.66	1780.22	1924.41	1821.58	1420.75	2107.22	1823.99	2084.74	1588.96	1689.42	1639.29	1041.64	1118.98	Q80TJ1	Q80TJ1	K.ATLSLLER.V	15	655104	Cadps	ENSMUSP00000108277;ENSMUSP00000064706	ENSMUSG00000054423;ENSMUSG00000054423
246438	667.095	681.721	703.398	609.615	699.609	626.263	624.325	710.095	703.467	709.531	618.38	524.175	611.671	626.524	603.931	618.467	643.605	597.611	Q80TJ1	Q80TJ1	K.ATLSLLER.V	18	247908	Cadps	ENSMUSP00000108277;ENSMUSP00000064706	ENSMUSG00000054423;ENSMUSG00000054423
246439	328.268	387.94	395.998	400.622	427.169	409.446	356.139	390.178	376.565	465.944	361.806	381.681	400.619	379.516	377.694	349.175	297.402	327.262	Q80TJ1	Q80TJ1	K.ATLSLLER.V	18	145812	Cadps	ENSMUSP00000108277;ENSMUSP00000064706	ENSMUSG00000054423;ENSMUSG00000054423
246440	124.904	126.626	126.77	47.4368	83.5084	115.104	90.4996	122.226	121.834	115.96	75.4035	109.063	124.196	130.862	120.539	103.458	82.655	98.6131	Q80TJ1	Q80TJ1	K.ATLSLLER.V	18	41082.1	Cadps	ENSMUSP00000108277;ENSMUSP00000064706	ENSMUSG00000054423;ENSMUSG00000054423
246441	93.5001	142.033	117.181	131.054	94.0501	148.418	86.8837	104.647	104.381	119.971	89.1103	84.6779	144.518	118.445	120.288	116.077	106.982	109.793	Q80TJ1	Q80TJ1	K.ATLSLLER.V	18	43503.9	Cadps	ENSMUSP00000108277;ENSMUSP00000064706	ENSMUSG00000054423;ENSMUSG00000054423
246442	94.448	59.8942	68.8702	38.5729	70.2054	99.073	82.0971	86.112	118.895	55.5803	57.0374	95.5857	60.5093	81.2621	76.3541	73.0945	70.5684	42.4933	Q80TJ1	Q80TJ1	K.ATLSLLER.V	18	28476.9	Cadps	ENSMUSP00000108277;ENSMUSP00000064706	ENSMUSG00000054423;ENSMUSG00000054423
246443	125.533	111.003	104.515	85.4319	98.511	138.39	142.727	109.926	82.4286	112.293	92.0638	69.9953	130.065	140.643	104.87	104.077	101.615	65.2221	Q80TJ1	Q80TJ1	K.ATLSLLER.V	18	41074.7	Cadps	ENSMUSP00000108277;ENSMUSP00000064706	ENSMUSG00000054423;ENSMUSG00000054423
246444	565.8	548.799	628.855	571.995	682.287	717.207	692.178	754.894	762.839	690.816	599.23	602.061	549.592	442.184	591.093	548.449	377.77	398.132	Q80TJ1	Q80TJ1	K.EM*ITLLVAK.F	18	229505	Cadps	ENSMUSP00000108277;ENSMUSP00000064706	ENSMUSG00000054423;ENSMUSG00000054423
246445	464.639	536.127	516.883	585.235	593.533	682.437	582.025	669.682	570.74	600.004	630.102	620.892	589.158	472.565	460.953	533.355	428.066	413.759	Q80TJ1	Q80TJ1	K.EM*ITLLVAK.F	18	347993	Cadps	ENSMUSP00000108277;ENSMUSP00000064706	ENSMUSG00000054423;ENSMUSG00000054423
246446	716.203	778.565	801.941	964.645	862.597	936.99	926.338	855.675	1018.48	976.111	953.286	866.502	744.044	805.868	661.09	704.924	577.366	691.514	Q80TJ1	Q80TJ1	K.EMITLLVAK.F	18	431442	Cadps	ENSMUSP00000108277;ENSMUSP00000064706	ENSMUSG00000054423;ENSMUSG00000054423
246447	305.215	320.861	447.911	432.137	378.264	489.348	433.168	361.337	380.54	490.502	429.847	410.271	295.521	336.742	314.694	351.652	253.14	288.542	Q80TJ1	Q80TJ1	K.EMITLLVAK.F	18	231832	Cadps	ENSMUSP00000108277;ENSMUSP00000064706	ENSMUSG00000054423;ENSMUSG00000054423
246448	470.689	469.445	420.113	630.523	432.584	611.756	470.946	540.692	558.552	573.454	473.215	472.287	453.549	391.013	455.722	431.702	309.176	348.826	Q80TJ1	Q80TJ1	K.EMITLLVAK.F	18	182211	Cadps	ENSMUSP00000108277;ENSMUSP00000064706	ENSMUSG00000054423;ENSMUSG00000054423
246449	545.592	906.24	346.759	299.674	329.477	238.448	351.664	495.041	337.907	148.196	304.061	471.312	712.141	720.152	683.786	1301.23	1922.1	1539.55	Q80TJ1	Q80TJ1	K.FDAIYRGEEDPRK.Q	17	249389	Cadps	ENSMUSP00000108277;ENSMUSP00000064706	ENSMUSG00000054423;ENSMUSG00000054423
246450	737.648	1149.91	454.395	450.542	358.302	152.741	492.559	525.932	401.429	156.882	337.112	677.317	855.167	851.161	988.34	1568.28	2303.22	2004.43	Q80TJ1	Q80TJ1	K.FDAIYRGEEDPRK.Q	17	425573	Cadps	ENSMUSP00000108277;ENSMUSP00000064706	ENSMUSG00000054423;ENSMUSG00000054423
246451	2832.13	2947.71	2878.27	2741.37	2814.08	2645.43	2788.43	2913	2962.48	2899.4	2850.68	2441.65	2623.3	2548.2	2701.64	2757.96	2580.99	2420.38	Q80TJ1	Q80TJ1	K.HLQDLFAPLVVR.Y	2	1.05649e+06	Cadps	ENSMUSP00000108277;ENSMUSP00000064706	ENSMUSG00000054423;ENSMUSG00000054423
246452	55.7219	83.0745	94.8086	51.3329	102.809	55.589	105.347	75.2432	58.4062	69.4431	60.8532	66.4288	81.5056	64.9024	68.7545	77.2076	61.1224	41.1918	Q80TJ1	Q80TJ1	K.HLQDLFAPLVVR.Y	18	27259	Cadps	ENSMUSP00000108277;ENSMUSP00000064706	ENSMUSG00000054423;ENSMUSG00000054423
246453	102.775	122.654	74.1051	63.3596	94.8638	86.1327	66.3988	43.0186	139.929	86.1839	96.6349	52.6337	42.7205	71.1664	68.5709	69.5459	86.3408	64.1593	Q80TJ1	Q80TJ1	R.HSQDVLR.D	18	30628.6	Cadps	ENSMUSP00000108277;ENSMUSP00000064706	ENSMUSG00000054423;ENSMUSG00000054423
246454	1048.67	937.674	1246.73	1166.25	986.713	1023.09	1278.09	907.717	1262.65	1292.49	1337.39	1054.29	973.21	896.64	1003.82	955.105	946.648	916.014	Q80TJ1	Q80TJ1	K.KLEDTIR.L	18	1.00374e+06	Cadps	ENSMUSP00000108277;ENSMUSP00000064706	ENSMUSG00000054423;ENSMUSG00000054423
246455	396.495	291.158	362.876	401.57	315.216	378.973	314.09	337.282	346.215	396.544	321.756	348.554	270.974	315.115	266.451	344.786	269.911	231.831	Q80TJ1	Q80TJ1	R.LTVEEATASVSEGGGLQGISMK.D	18	126525	Cadps	ENSMUSP00000108277;ENSMUSP00000064706	ENSMUSG00000054423;ENSMUSG00000054423
246456	183.219	177.141	185.585	210.07	196.68	208.114	183.333	178.476	152.273	261.438	234.216	185.19	179.07	169.818	183.186	172.771	168.575	229.807	Q80TJ1	Q80TJ1	R.LTVEEATASVSEGGGLQGISMK.D	18	74024.3	Cadps	ENSMUSP00000108277;ENSMUSP00000064706	ENSMUSG00000054423;ENSMUSG00000054423
246457	130.236	136.417	179.905	135.772	101.771	139.015	112.409	117.686	100.584	167.801	148.98	139.962	134.712	127.921	142.213	146.933	125.082	121.192	Q80TJ1	Q80TJ1	R.SLPEIDGLSK.E	18	51545.6	Cadps	ENSMUSP00000108277;ENSMUSP00000064706	ENSMUSG00000054423;ENSMUSG00000054423
246458	171.069	179.966	161.198	259.362	173.867	184.257	195.065	212.298	203.281	185.755	208.765	164.625	166.067	188.437	177.118	205.793	154.756	116.923	Q80TJ1	Q80TJ1	R.SLPEIDGLSK.E	18	70806.5	Cadps	ENSMUSP00000108277;ENSMUSP00000064706	ENSMUSG00000054423;ENSMUSG00000054423
246459	1001.74	1005.7	955.795	947.302	991.255	1016.02	921.924	973.007	1009.34	1030.96	1005.41	894.843	891.371	896.463	1020.22	970.04	880.554	865.535	Q80TJ1	Q80TJ1	R.SLPEIDGLSK.E	18	1.59503e+06	Cadps	ENSMUSP00000108277;ENSMUSP00000064706	ENSMUSG00000054423;ENSMUSG00000054423
246460	986.217	987.087	1077.87	1024.89	899.684	1007.4	1045.83	985.774	1031.47	1113.71	961.894	886.611	845.063	995.047	894.568	955.693	899.608	954.001	Q80TJ1	Q80TJ1	R.SLPEIDGLSK.E	18	764718	Cadps	ENSMUSP00000108277;ENSMUSP00000064706	ENSMUSG00000054423;ENSMUSG00000054423
246461	676.768	715.512	632.779	739.106	704.022	695.92	679.869	696.497	620.802	814.437	621.877	710.743	607.281	703.567	647.759	606.404	703.921	653.109	Q80TJ1	Q80TJ1	R.SLPEIDGLSK.E	18	430836	Cadps	ENSMUSP00000108277;ENSMUSP00000064706	ENSMUSG00000054423;ENSMUSG00000054423
246462	142.679	196.777	159.209	143.283	176.123	157.822	174.262	151.192	193.491	143.603	158.738	162.211	147.208	147.388	235.646	204.96	111.918	162.061	Q80TJ1	Q80TJ1	R.SLPEIDGLSK.E	18	63555	Cadps	ENSMUSP00000108277;ENSMUSP00000064706	ENSMUSG00000054423;ENSMUSG00000054423
246463	123.855	107.556	62.6666	99.244	92.0058	108.697	87.9727	111.576	63.2158	115.987	70.3517	69.5202	108.679	97.5418	100.77	85.5451	71.3182	94.7371	Q80TJ1	Q80TJ1	R.SLPEIDGLSK.E	18	35780	Cadps	ENSMUSP00000108277;ENSMUSP00000064706	ENSMUSG00000054423;ENSMUSG00000054423
246464	344.797	384.24	366.44	372.495	447.842	384.479	331.437	419.972	413.74	438.166	438.324	391.984	357.038	393.625	350.224	407.669	375.082	415.886	Q80TJ1	Q80TJ1	R.SLPEIDGLSK.E	18	150581	Cadps	ENSMUSP00000108277;ENSMUSP00000064706	ENSMUSG00000054423;ENSMUSG00000054423
246465	189.207	262.43	208.684	296.19	259.846	182.646	188.807	218.293	208.254	241.083	257.898	233.203	201.411	235.342	258.705	209.497	199.075	218.702	Q80TJ1	Q80TJ1	R.SLPEIDGLSK.E	18	87085.4	Cadps	ENSMUSP00000108277;ENSMUSP00000064706	ENSMUSG00000054423;ENSMUSG00000054423
246466	132.082	94.1978	94.4605	112.903	130.556	93.6502	112.88	105.759	98.64	105.89	134.354	129.798	120.833	137.892	116.1	118.575	122.564	130.952	Q80TJ1	Q80TJ1	R.SLPEIDGLSK.E	18	44772.2	Cadps	ENSMUSP00000108277;ENSMUSP00000064706	ENSMUSG00000054423;ENSMUSG00000054423
246467	53.5906	110.024	92.2909	96.4557	77.7424	96.1705	119.248	141.375	74.1006	141.544	86.6039	93.7612	101.104	102.363	89.3894	122.286	100.936	103.381	Q80TJ1	Q80TJ1	R.SLPEIDGLSK.E	18	38572	Cadps	ENSMUSP00000108277;ENSMUSP00000064706	ENSMUSG00000054423;ENSMUSG00000054423
246468	498.466	527.063	420.91	383.781	403.916	357.24	547.611	509.12	510.224	438.037	402.815	412.157	517.82	461.965	418.49	462.535	500.997	514.538	Q80TJ1	Q80TJ1	R.YVDLM*ESSIAQSIHR.G	18	177362	Cadps	ENSMUSP00000108277;ENSMUSP00000064706	ENSMUSG00000054423;ENSMUSG00000054423
246469	17.7567	66.0137	64.0814	35.21	51.1619	60.7944	26.392	52.7079	15.9386	46.8201	43.7086	44.9552	56.6261	22.1231	26.4755	59.3373	45.4705	49.3006	Q80TJ1	Q80TJ1	R.YVDLM*ESSIAQSIHR.G	17	16803.6	Cadps	ENSMUSP00000108277;ENSMUSP00000064706	ENSMUSG00000054423;ENSMUSG00000054423
246470	83.3364	89.0059	85.8077	94.0803	102.398	106.566	90.6966	74.3124	97.8663	125.169	84.4437	76.7478	73.1123	108.296	113.708	110.02	95.9183	119.475	Q80TJ1	Q80TJ1	R.YVDLMESSIAQSIHR.G	18	37043.8	Cadps	ENSMUSP00000108277;ENSMUSP00000064706	ENSMUSG00000054423;ENSMUSG00000054423
246471	226.15	253.093	199.509	233.341	193.453	164.408	241.366	224.728	276.654	203.261	205.526	167.234	208.338	234.271	290.635	207.923	263.093	219.616	Q80TJ1	Q80TJ1	R.YVDLMESSIAQSIHR.G	18	813837	Cadps	ENSMUSP00000108277;ENSMUSP00000064706	ENSMUSG00000054423;ENSMUSG00000054423
246472	153.829	123.171	147.752	118.609	118.438	139.151	177.17	151.3	181.794	121.004	161.43	126.769	115.946	176.618	139.205	129.55	143.238	144.946	Q80TJ1	Q80TJ1	R.YVDLMESSIAQSIHR.G	18	55020.1	Cadps	ENSMUSP00000108277;ENSMUSP00000064706	ENSMUSG00000054423;ENSMUSG00000054423
246473	56.3379	55.9127	30.1585	30.3333	26.0101	47.5295	23.3522	58.2641	65.3754	27.3731	41.3891	33.8528	43.4422	38.6973	35.9176	26.2602	38.7718	45.6075	Q80TJ1	Q80TJ1	R.YVDLMESSIAQSIHR.G	18	15512.9	Cadps	ENSMUSP00000108277;ENSMUSP00000064706	ENSMUSG00000054423;ENSMUSG00000054423
246474	415.098	394.213	353.283	338.362	368.018	292.986	415.267	447.121	426.427	336.01	372.225	360.193	297.973	369.936	400.695	429.74	414.001	322.832	Q3UV20	Q3UV20	R.FWITPDPYHK.D	18	144606	Mdga2	NA	NA
246475	80.3908	48.8505	70.3829	86.5739	39.8686	48.7043	63.4825	58.0099	64.9526	82.9496	43.7842	65.7195	55.1592	58.2185	87.6247	54.5768	56.2361	46.3576	Q3UV20	Q3UV20	R.FWITPDPYHK.D	18	23794.2	Mdga2	NA	NA
246476	19.392	11.0258	17.6655	31.2162	28.2326	36.3316	29.129	23.4857	33.8637	35.6882	39.5287	30.6062	31.2346	17.7679	10.8818	29.4076	17.5635	15.506	Q3UV20	Q3UV20	R.FWITPDPYHK.D	17	9812.8	Mdga2	NA	NA
246477	924.687	766.281	804.886	860.153	891.462	1003.42	1079.81	858.143	707.624	923.352	993.041	802.637	898.552	846.436	933.644	881.329	877.114	894.432	Q3UV20	Q3UV20	K.GVEIYEPFFTQGETK.I	18	450119	Mdga2	NA	NA
246478	382.483	443.279	384.824	468.473	400.598	455.37	428.294	395.882	474.115	411.246	402.277	400.978	410.006	433.877	446.764	459.559	444.05	451.221	Q3UV20	Q3UV20	K.GVEIYEPFFTQGETK.I	18	183408	Mdga2	NA	NA
246479	164.904	171.758	133.854	174.947	153.395	140.375	174.074	192.562	136.378	179.986	148.682	115.798	216.691	162.201	121.137	165.575	117.361	142.383	Q5U4C1	Q5U4C1	R.GTFESAPGIK.E	18	60204.2	Gprasp1	ENSMUSP00000108769;ENSMUSP00000108770;ENSMUSP00000108772;ENSMUSP00000132225	ENSMUSG00000043384;ENSMUSG00000043384;ENSMUSG00000043384;ENSMUSG00000043384
246480	689.275	737.236	960.175	764.474	993.53	953.232	1068.04	750.719	806.535	997.669	787.664	935.627	909.714	1116.78	1042.69	812.41	1123.62	849.46	Q69ZW3	Q69ZW3	K.AYDGFASIGISR.L	18	1.10052e+06	Ehbp1	ENSMUSP00000037489;ENSMUSP00000136697;ENSMUSP00000105191	ENSMUSG00000042302;ENSMUSG00000042302;ENSMUSG00000042302
246481	89.0167	70.5174	74.0473	89.7051	98.731	74.6933	74.2087	94.2406	58.6842	72.0103	71.6217	71.0099	71.9178	118.371	97.854	88.0285	115.858	106.118	Q69ZW3	Q69ZW3	R.FRNPVVFNK.D	18	32885.1	Ehbp1	ENSMUSP00000037489;ENSMUSP00000136697;ENSMUSP00000105191	ENSMUSG00000042302;ENSMUSG00000042302;ENSMUSG00000042302
246482	444.929	271.966	348.545	461.702	457.237	561.383	448.805	391.888	369.432	438.836	415.632	479.685	352.305	383.61	395.064	405.34	296.888	398.64	Q69ZW3	Q69ZW3	K.PNVSSPSK.L	18	173242	Ehbp1	ENSMUSP00000037489;ENSMUSP00000136697;ENSMUSP00000105191	ENSMUSG00000042302;ENSMUSG00000042302;ENSMUSG00000042302
246483	213.584	209.217	218.316	218.699	188.196	221.942	206.62	194.2	204.466	195.619	220.981	223.849	163.055	284.367	204.209	197.7	200.304	223.014	Q69ZW3	Q69ZW3	K.SLNPQDIK.E	18	81073.2	Ehbp1	ENSMUSP00000037489;ENSMUSP00000136697;ENSMUSP00000105191	ENSMUSG00000042302;ENSMUSG00000042302;ENSMUSG00000042302
246484	319.373	280.552	328.345	283.522	343.668	320.238	252.952	400.487	333.753	308.765	324.602	309.208	326.376	260.202	288.854	331.398	326.47	263.148	Q8BH24	Q8BH24	R.KIYAAVK.I	18	119933	Tm9sf4	ENSMUSP00000086422	ENSMUSG00000068040
246485	499.724	445.643	500.966	576.683	482.135	561.968	502.972	490.421	437.29	522.005	497.12	513.814	476.182	551.502	501.815	503.216	501.329	519.376	Q8VHJ5	Q8VHJ5	R.SISANQK.Q	18	315031	Mark1	ENSMUSP00000027929	ENSMUSG00000026620
246486	64.2899	54.7089	45.3091	64.3918	63.4841	49.9749	75.8959	55.9313	61.0688	55.6805	45.6672	51.852	42.5102	44.7419	60.1345	55.9429	44.105	76.9995	Q05512	Q05512	K.TTSSM*EPNEM*MR.E	18	21672.3	Mark2	NA	NA
246487	172.363	219.989	160.264	182.32	162.419	127.195	126.185	200.07	128.019	155.498	183.015	195.052	158.302	198.789	183.424	174.149	188.895	174.866	Q05512	Q05512	K.TTSSMEPNEM*M*R.E	18	66145.7	Mark2	NA	NA
246488	64.9756	76.9512	74.7175	78.1799	94.4299	98.2582	67.5619	89.3304	87.3118	93.8103	129.302	86.8704	70.1334	98.8721	86.8514	114.891	58.8958	92.2353	Q05512	Q05512	K.TTSSMEPNEMMR.E	18	33461.7	Mark2	NA	NA
246489	235.809	281.677	275.653	298.625	286.941	217.835	234.842	221.728	225.617	230.333	227.226	284.446	298.888	298.08	289.912	305.981	308.034	272.345	Q05512	Q05512	R.WM*NVGHEDDELKPYVEPLPDYK.D	18	135314	Mark2	NA	NA
246490	189.861	186.657	198.583	213.08	206.766	184.424	125.248	208.257	169.58	171.893	194.897	202.255	212.807	170.821	191.073	170.947	196.655	197.106	A0A1Y7VNZ6	A0A1Y7VNZ6	R.NSIASCADEQPHIGNYR.L	18	72597	Mark3	NA	NA
246491	523.971	655.326	507.942	683.458	625.452	831.596	564.001	751.192	689.585	715.573	600.939	594.793	609.984	740.976	591.093	668.849	443.18	561.735	A0A1Y7VNZ6	A0A1Y7VNZ6	K.VLDANNCDYEQR.E	18	587679	Mark3	NA	NA
246492	278.94	219.827	240.937	250.035	228.024	266.916	232.69	200.024	331.313	193.16	195.383	234.957	178.622	245.316	218.303	100.405	208.264	242.432	A0A1Y7VNZ6	A0A1Y7VNZ6	K.VLDANNCDYEQR.E	18	86901.5	Mark3	NA	NA
246493	266.742	280.607	200.606	251.775	277.825	216.789	240.356	197.314	229.028	218.27	228.274	223.313	229.39	230.937	226.349	215.782	154.721	156.671	Q8CIP4-2	Q8CIP4	R.CVSGASLPQGSK.I	18	86560.5	Mark4	ENSMUSP00000082862;ENSMUSP00000159279	ENSMUSG00000030397;ENSMUSG00000030397
246494	196.289	206.572	161.988	210.075	188.039	150.371	172.529	190.144	262.841	238.279	171.768	201.964	213.671	229.682	228.293	173.048	175.908	227.394	Q8CIP4-2	Q8CIP4	R.CVSGASLPQGSK.I	18	77018.1	Mark4	ENSMUSP00000082862;ENSMUSP00000159279	ENSMUSG00000030397;ENSMUSG00000030397
246495	52.8425	51.1049	45.1484	75.9045	73.82	74.1842	58.225	41.8947	30.4695	90.8005	60.5345	46.7165	59.3376	63.1107	48.8424	57.5285	61.1546	69.0422	E9PU87	E9PU87	R.FSPANYDQAHLHPHLFSDQSR.G	18	38766.3	Sik3	NA	NA
246496	456.068	549.664	522.156	510.575	540.193	537.51	546.856	726.291	618.673	466.75	608.097	625.594	644.23	643.499	484.745	520.819	639.97	549.053	Q8CFH6	Q8CFH6	K.AQSPCPVYCK.E	18	218176	Sik2	NA	NA
246497	224.629	255.258	177.646	182.241	233.092	213.489	202.654	204.559	169.5	264.467	258.245	239.831	214.172	168.223	197.704	221.043	187.198	231.351	Q80YR9	Q80YR9	K.AENPYLFLR.G	18	82292.2	Rbm12b1	ENSMUSP00000053555;ENSMUSP00000064195	ENSMUSG00000046667;ENSMUSG00000046667
246498	221.001	235.806	215.043	214.849	169.029	195.883	199.967	207.546	144.597	230.214	247.566	240.828	182.428	198.261	147.027	214.606	269.394	177.967	Q80YR9	Q80YR9	K.AENPYLFLR.G	18	79439.7	Rbm12b1	ENSMUSP00000053555;ENSMUSP00000064195	ENSMUSG00000046667;ENSMUSG00000046667
246499	183.127	108.598	122.957	129.264	118.754	100.731	123.975	97.1973	100.286	113.814	96.4644	108.317	104.927	106.507	102.655	99.09	121.177	135.319	Q80YR9	Q80YR9	K.DPSSCSFGQSESLR.Y	18	44367.1	Rbm12b1	ENSMUSP00000053555;ENSMUSP00000064195	ENSMUSG00000046667;ENSMUSG00000046667
246500	722.729	678.061	717.307	792.342	826.835	757.161	627.544	730.685	725.124	656.141	695.263	751.064	652.041	742.169	745.932	748.849	777.669	711.557	Q9CYA6	Q9CYA6	K.NVTYDLSK.L	18	279461	Zcchc8	ENSMUSP00000142363	ENSMUSG00000029427
246501	115.664	118.144	48.2407	80.51	102.566	109.087	96.5735	57.3646	56.6351	98.3691	67.9758	87.0663	83.6221	44.2441	83.2289	110.538	112.421	79.7061	Q7TSC1	Q7TSC1	R.AGNM*GVGMEDGERPR.R	18	33226.2	Prrc2a	ENSMUSP00000025253	ENSMUSG00000024393
246502	284.478	338.897	304.713	290.833	303.097	320.953	331.158	378.521	500.32	308.272	347.912	431.279	324.659	336.685	337.025	343.92	340.538	395.504	Q7TSC1	Q7TSC1	K.ETPPAALMTSK.A	18	133086	Prrc2a	ENSMUSP00000025253	ENSMUSG00000024393
246503	199.635	181.108	174.436	200.495	166.178	176.049	200.82	195.842	206.396	168.865	217.485	202.374	204.993	231.928	262.439	197.781	241.996	228.851	Q7TSC1	Q7TSC1	K.ETPPAALMTSK.A	18	78276.8	Prrc2a	ENSMUSP00000025253	ENSMUSG00000024393
246504	227.854	268.578	227.418	265.903	209.455	298.889	371.901	323.343	361.901	302.651	277.873	332.107	321.59	229.528	318.46	494.894	292.998	346.923	Q7TSC1	Q7TSC1	K.ETPPAALMTSK.A	18	117157	Prrc2a	ENSMUSP00000025253	ENSMUSG00000024393
246505	76.8859	52.7829	91.9253	39.6523	39.7055	84.4299	96.3352	71.5784	43.4177	105.753	96.6949	64.1004	73.609	37.6497	81.0377	89.6722	60.8746	78.5712	Q7TSC1	Q7TSC1	R.PFSGLNSR.L	18	27493	Prrc2a	ENSMUSP00000025253	ENSMUSG00000024393
246506	154.642	166.604	149.719	189.702	177.482	155.445	160.437	174.771	174.094	150.477	164.373	131.957	150.193	160.512	135.271	179.953	119.042	129.048	Q7TSC1	Q7TSC1	K.QSSSEISLAVER.A	18	60429.7	Prrc2a	ENSMUSP00000025253	ENSMUSG00000024393
246507	48.3595	46.2237	67.3842	46.2114	75.388	24.4396	50.0616	32.7872	29.2371	49.9092	35.2058	90.3724	48.8488	36.6475	45.4642	44.2981	48.1226	48.5661	Q3TLH4	Q3TLH4	R.GPPPSWASEPERPSILSASELK.E	18	18573.1	Prrc2c	ENSMUSP00000138433	ENSMUSG00000040225
246508	30.6498	37.5236	40.6501	43.8973	29.7768	20.6268	24.1074	27.089	20.7643	41.7034	37.3018	19.5907	18.6259	27.0226	30.5832	40.5349	37.8823	17.8047	Q3TLH4	Q3TLH4	R.GPPPSWASEPERPSILSASELK.E	18	11687.7	Prrc2c	ENSMUSP00000138433	ENSMUSG00000040225
246509	22.8782	12.4098	12.6737	16.8729	20.6376	21.7144	26.7111	14.6574	5.63214	21.6333	20.9461	8.49052	5.64837	19.1493	11.6245	7.88894	13.591	14.9203	Q3TLH4	Q3TLH4	R.RHEQFMPIPADK.R	18	5951.11	Prrc2c	ENSMUSP00000138433	ENSMUSG00000040225
246510	521.164	538.393	549.706	566.69	506.494	511.251	617.014	583.171	690.51	583.377	557.501	518.531	503.61	565.015	521.379	588.643	458.768	503.193	F8WHT3	F8WHT3	R.GEEFLSAFDK.K	18	211534	Prrc2b	NA	NA
246511	301.019	326.12	421.579	305.906	320.761	306.141	302.264	322.636	392.946	371.689	286.673	320.697	343.301	292.047	359.567	332.075	284.58	288.19	F8WHT3	F8WHT3	R.GEEFLSAFDK.K	18	125848	Prrc2b	NA	NA
246512	468.247	279.971	430.407	519.023	444.604	506.295	481.816	411.367	360.905	462.038	516.526	414.029	421.439	393.542	367.81	426.757	363.734	440.054	Q8CI43	Q8CI43	R.DQGTYEDYLEGLR.V	18	164969	Myl6b	ENSMUSP00000026428	ENSMUSG00000039824
246513	425.761	502.528	537.246	477.091	597.36	565.692	478.134	527.084	402.554	418.913	519.77	508.968	532.534	581.949	449.888	449.603	494.351	460.062	Q60605	Q60605	K.ILYSQCGDVM*R.A	18	280920	Myl6	ENSMUSP00000128803;ENSMUSP00000151693	ENSMUSG00000090841;ENSMUSG00000090841
246514	428.435	379.598	567.603	485.333	543.145	472.093	423.808	404.761	282.659	434.888	422.62	459.524	412.134	454.815	410.315	456.617	428.846	423.986	Q60605	Q60605	K.ILYSQCGDVM*R.A	18	179495	Myl6	ENSMUSP00000128803;ENSMUSP00000151693	ENSMUSG00000090841;ENSMUSG00000090841
246515	14.427	17.9148	47.1123	34.4439	44.6504	55.3973	26.1113	38.1635	17.3272	59.725	27.1037	31.1633	29.0205	46.4013	35.8421	26.6626	50.143	23.6617	Q60605	Q60605	K.ILYSQCGDVM*R.A	18	13381.2	Myl6	ENSMUSP00000128803;ENSMUSP00000151693	ENSMUSG00000090841;ENSMUSG00000090841
246516	184.015	155.374	274.111	250.288	159.839	264.739	226.479	216.543	192.834	181.33	231.912	261.533	230.527	273.954	221.732	224.965	255.452	207.072	Q60605	Q60605	K.ILYSQCGDVM*R.A	18	85874.7	Myl6	ENSMUSP00000128803;ENSMUSP00000151693	ENSMUSG00000090841;ENSMUSG00000090841
246517	356.062	453.512	403.116	363.005	442.536	445.439	356.153	406.15	404.976	401.714	375.299	377.626	387.156	480.708	462.692	368.258	373.134	401.733	Q60605	Q60605	K.ILYSQCGDVMR.A	18	171307	Myl6	ENSMUSP00000128803;ENSMUSP00000151693	ENSMUSG00000090841;ENSMUSG00000090841
246518	988.5	1080.63	1254.17	1125.47	1233.38	1194.46	1131.54	966.377	798.013	896.292	1286.1	1038.95	1125.36	1260.15	1060.85	856.253	1032.6	959.176	Q60605	Q60605	K.ILYSQCGDVMR.A	18	628978	Myl6	ENSMUSP00000128803;ENSMUSP00000151693	ENSMUSG00000090841;ENSMUSG00000090841
246519	588.777	531.314	636.604	553.78	537.739	658.653	554.473	520.716	457.507	497.408	624.862	604.748	480.131	690.741	497.423	428.574	602.3	565.45	Q60605	Q60605	K.ILYSQCGDVMR.A	18	266031	Myl6	ENSMUSP00000128803;ENSMUSP00000151693	ENSMUSG00000090841;ENSMUSG00000090841
246520	654.33	561.006	622.762	535.74	563.754	685.181	569.81	596.322	595.488	496.332	594.431	552.04	606.94	645.958	661.323	624.556	448.37	506.297	Q60605	Q60605	K.ILYSQCGDVMR.A	18	225149	Myl6	ENSMUSP00000128803;ENSMUSP00000151693	ENSMUSG00000090841;ENSMUSG00000090841
246521	117.868	137.085	125.316	117.077	142.266	123.748	110.07	133.009	109.796	104.262	103.979	154.484	141.538	138.111	108.667	137.387	130.616	93.3929	Q60605	Q60605	K.ILYSQCGDVMR.A	18	47714.3	Myl6	ENSMUSP00000128803;ENSMUSP00000151693	ENSMUSG00000090841;ENSMUSG00000090841
246522	60.8978	62.7824	89.1765	92.8166	134.996	120.655	88.9219	86.4364	82.984	100.782	78.4353	91.8564	114.953	117.24	90.0055	74.0017	105.946	69.4156	Q60605	Q60605	K.ILYSQCGDVMR.A	18	35588.7	Myl6	ENSMUSP00000128803;ENSMUSP00000151693	ENSMUSG00000090841;ENSMUSG00000090841
246523	132.355	116.636	95.7237	120.342	119.263	145.902	190.513	147.611	169.092	111.571	131.039	127.416	142.963	138.794	133.581	144.342	158.685	184.155	Q3USB7	Q3USB7	K.VAQDMTQPLSHYYINASHNTYLIEDQFR.G	18	57804.8	Plcl1	ENSMUSP00000037854	ENSMUSG00000038349
246524	537.637	582.425	520.76	477.419	504.781	533.099	677.532	641.603	458.516	664.33	597.712	613.465	607.232	564.155	575.55	578.477	576.256	562.574	Q3USB7	Q3USB7	R.VLIEM*ADTVQEK.I	18	219861	Plcl1	ENSMUSP00000037854	ENSMUSG00000038349
246525	250.778	340.371	316.242	235.875	264.669	316.271	349.633	331.185	265.165	330.778	262.137	333.529	317.251	287.075	255.173	331.612	299.316	325.095	Q3USB7	Q3USB7	R.VLIEM*ADTVQEK.I	18	115824	Plcl1	ENSMUSP00000037854	ENSMUSG00000038349
246526	82.2378	63.6562	130.425	98.9114	112.083	147.203	86.9032	120.021	116.386	116.308	114.976	179.102	146.548	152.347	137.353	93.6166	67.7638	112.94	Q3USB7	Q3USB7	R.VLIEMADTVQEK.I	18	44487.4	Plcl1	ENSMUSP00000037854	ENSMUSG00000038349
246527	1517.1	1732.89	1608.85	1665.99	1576.39	1680.76	1953.37	1928.93	1805.56	2274.49	2075.9	1823.33	1957.94	2007.89	2007.89	1711.12	1812.77	1873.4	Q3USB7	Q3USB7	R.VLIEMADTVQEK.I	12	787417	Plcl1	ENSMUSP00000037854	ENSMUSG00000038349
246528	411.739	362.08	307.283	366.884	383.607	368.587	386.988	372.101	388.388	464.883	387.211	365.556	438.881	438.859	406.921	453.56	384.579	448.908	Q3USB7	Q3USB7	R.VLIEMADTVQEK.I	18	152798	Plcl1	ENSMUSP00000037854	ENSMUSG00000038349
246529	152.86	106.43	75.3313	152.43	148.904	109.653	129.076	186.262	132.751	176.525	143.546	158.122	139.899	171.64	131.598	141.953	127.747	149.363	Q3USB7	Q3USB7	R.VLIEMADTVQEK.I	18	54253.1	Plcl1	ENSMUSP00000037854	ENSMUSG00000038349
246530	127.094	110.856	125.68	130.054	151.059	122.737	110.453	136.997	139.924	167.1	162.85	155.9	126.824	163.189	133.31	180.551	97.7086	97.7372	Q3USB7	Q3USB7	R.VLIEMADTVQEK.I	18	52218.2	Plcl1	ENSMUSP00000037854	ENSMUSG00000038349
246531	294.792	345.707	264.615	296.73	271.223	354.104	237.069	303.867	254.779	278.022	323.295	278.288	328.398	307.107	236.214	292.121	294.99	291.104	Q8K394	Q8K394	R.EEVSFFSANTK.D	18	358723	Plcl2	ENSMUSP00000046584	ENSMUSG00000038910
246532	210.875	193.388	144.627	193.58	135.816	183.475	192.947	182.339	189.146	161.392	159.514	181.826	187.913	200.866	157.881	200.458	137.964	185.349	Q8K394	Q8K394	K.LYTTSPNM*EESYLPSPDVLK.G	18	68468.6	Plcl2	ENSMUSP00000046584	ENSMUSG00000038910
246533	62.1452	109.9	76.6391	76.895	101.213	93.9983	77.2376	122.46	100.456	114.39	92.7718	90.6483	83.8533	128.93	91.0391	99.481	73.2186	123.362	Q8K394	Q8K394	K.LYTTSPNM*EESYLPSPDVLK.G	18	36780.1	Plcl2	ENSMUSP00000046584	ENSMUSG00000038910
246534	42.0386	24.2467	29.6333	25.265	11.3336	8.22964	18.9747	4.96043	29.0954	34.9822	7.56784	42.2286	26.9154	25.6568	24.8229	24.6427	19.6154	18.7653	Q8K394	Q8K394	K.LYTTSPNMEESYLPSPDVLK.G	17	8835.7	Plcl2	ENSMUSP00000046584	ENSMUSG00000038910
246535	134.334	123.839	102.614	69.2728	94.366	82.838	135.914	123.119	90.1752	138.131	91.9108	101.63	101.465	98.6901	100.344	106.637	127.567	109.535	Q8K394	Q8K394	K.LYTTSPNMEESYLPSPDVLK.G	18	41354.4	Plcl2	ENSMUSP00000046584	ENSMUSG00000038910
246536	155.951	144.983	176.257	179.576	168.424	196.095	138.582	167.515	162.589	167.673	120.616	163.781	160.348	189.732	146.459	201.897	174.076	180.534	Q8K394	Q8K394	K.LYTTSPNMEESYLPSPDVLK.G	18	90146.6	Plcl2	ENSMUSP00000046584	ENSMUSG00000038910
246537	33.154	42.4214	35.5512	69.8048	48.1346	39.507	37.347	58.2596	55.8376	41.0009	55.4556	47.2749	65.298	52.2044	35.4339	44.1834	31.6932	71.1323	Q8K394	Q8K394	K.LYTTSPNMEESYLPSPDVLK.G	18	18483.7	Plcl2	ENSMUSP00000046584	ENSMUSG00000038910
246538	106.966	98.1385	74.5946	83.1915	95.7823	95.219	69.1647	100.146	68.0683	52.424	88.4092	108.231	69.5283	81.1535	72.6343	75.4338	93.529	65.3775	Q7TPV4	Q7TPV4	R.ALDLIEVLVTK.Q	18	32058.1	Mybbp1a	ENSMUSP00000044827	ENSMUSG00000040463
246539	53.6244	75.1644	84.7471	44.2467	65.5796	72.9426	62.8789	56.8534	53.9309	79.6812	96.3855	47.8624	77.9985	75.3273	81.9206	67.7532	58.7535	81.9328	Q7TPV4	Q7TPV4	R.ALDLIEVLVTK.Q	18	26485.2	Mybbp1a	ENSMUSP00000044827	ENSMUSG00000040463
246540	14.8577	24.8284	24.5436	12.1809	30.2586	10.2415	17.1602	22.1673	8.5797	12.598	12.7485	37.2153	18.5883	15.2093	23.3134	15.7453	11.5933	1.87008	Q7TPV4	Q7TPV4	R.ALDLIEVLVTK.Q	18	6713.39	Mybbp1a	ENSMUSP00000044827	ENSMUSG00000040463
246541	5.35305	2.0528	6.86119	7.24225	3.54205	0	5.39677	14.9684	1.50732	9.53945	7.81267	4.16153	5.45649	6.7591	5.82722	17.0642	5.38528	2.13923	Q7TPV4	Q7TPV4	R.ALDLIEVLVTK.Q	17	2377.91	Mybbp1a	ENSMUSP00000044827	ENSMUSG00000040463
246542	10.6189	4.66357	4.7669	0	3.48091	11.5521	0	4.67427	2.69233	2.41675	2.14645	6.29782	2.49708	15.638	0	2.86568	Inf	9.11906	Q7TPV4	Q7TPV4	R.ALDLIEVLVTK.Q	14	1785.47	Mybbp1a	ENSMUSP00000044827	ENSMUSG00000040463
246543	212.803	291.736	326.329	356.746	361.852	251.286	229.077	303.531	313.35	273.377	284.179	351.767	326.313	284.946	315.868	374.653	298.148	341.537	Q7TPV4	Q7TPV4	K.ATQTLQTLGEAQSK.G	18	117650	Mybbp1a	ENSMUSP00000044827	ENSMUSG00000040463
246544	106.894	58.5998	78.5363	57.0567	94.0621	90.3404	54.4862	118.274	84.3129	94.2862	75.4985	76.3708	88.86	123.471	86.1628	52.1022	76.4669	77.4054	Q7TPV4	Q7TPV4	K.LHGADTEDSEDQAANCLDLDFVTR.V	18	35804.8	Mybbp1a	ENSMUSP00000044827	ENSMUSG00000040463
246545	556.569	579.455	500.417	563.655	579.812	555.596	553.26	644.477	619.714	552.184	632.97	618.693	595.405	600.535	572.279	681.333	589.585	582.713	Q99JY9	Q99JY9	R.HNPVFGVM*S.-	18	226391	Actr3	ENSMUSP00000137503;ENSMUSP00000027579	ENSMUSG00000026341;ENSMUSG00000026341
246546	195.699	191.992	164.309	181.971	156.363	171.922	182.996	204.553	175.914	214.47	196.991	199.776	117.916	154.073	230.738	184.376	178.918	146.517	Q99JY9	Q99JY9	R.HNPVFGVM*S.-	18	374178	Actr3	ENSMUSP00000137503;ENSMUSP00000027579	ENSMUSG00000026341;ENSMUSG00000026341
246547	207.586	182.903	142.302	144.635	151.034	115.844	149.96	195.84	187.509	187.54	137.836	126.737	133.901	160.725	148.437	190.185	151.979	189.704	Q99JY9	Q99JY9	R.HNPVFGVM*S.-	18	179181	Actr3	ENSMUSP00000137503;ENSMUSP00000027579	ENSMUSG00000026341;ENSMUSG00000026341
246548	365.342	329.464	253.389	287.976	329.586	250.722	227.225	308.271	308.933	296.785	316.957	311.29	267.323	263.555	259.494	252.943	338.235	241.598	Q99JY9	Q99JY9	R.HNPVFGVM*S.-	18	111523	Actr3	ENSMUSP00000137503;ENSMUSP00000027579	ENSMUSG00000026341;ENSMUSG00000026341
246549	471.068	420.999	355.388	441.606	410.091	400.246	439.29	444.659	390.795	420.985	321.172	394.932	355.307	341.778	333.851	431.516	392.786	347.923	Q99JY9	Q99JY9	R.HNPVFGVMS.-	18	1.02956e+06	Actr3	ENSMUSP00000137503;ENSMUSP00000027579	ENSMUSG00000026341;ENSMUSG00000026341
246550	483.134	408.615	507.382	439.741	555.374	484.866	438.372	481.815	395.751	500.786	456.984	493.771	455.052	477.337	453.428	483.949	413.598	368.875	Q99JY9	Q99JY9	R.HNPVFGVMS.-	18	177601	Actr3	ENSMUSP00000137503;ENSMUSP00000027579	ENSMUSG00000026341;ENSMUSG00000026341
246551	351.868	338.284	419.868	308.573	385.432	427.924	311.123	436.847	345.548	638.414	487.115	372.144	209.183	252.158	274.694	241.264	233.118	213.261	A0A087WP86	A0A087WP86	R.DITYFIQQ.-	18	171266	Actr3	NA	NA
246552	224.774	175.435	261.556	254.53	294.431	285.24	202.78	293.425	280.767	373.488	313.212	180.525	189.099	177.518	153.846	181.839	132.571	177.76	A0A087WP86	A0A087WP86	R.DITYFIQQ.-	18	187645	Actr3	NA	NA
246553	210.992	142.104	202.172	237.209	213.469	248.262	201.854	218.521	215.973	259.329	264.673	216.65	143.897	199.463	180.3	171.256	151.238	155.054	A0A087WP86	A0A087WP86	R.DITYFIQQ.-	18	77736.3	Actr3	NA	NA
246554	140.889	178.351	190.674	143.461	214.194	206.611	233.201	203.845	188.882	262.199	213.799	161.732	103.761	178.729	166.512	175.091	199.56	162.849	A0A087WP86	A0A087WP86	R.DITYFIQQ.-	18	71143.3	Actr3	NA	NA
246555	140.886	197.239	248.798	165.16	264.044	212.867	190.918	175.611	204.02	197.838	189.976	173.698	179.525	159.364	176.899	167.686	164.611	204.883	A0A087WP86	A0A087WP86	R.DITYFIQQ.-	18	73062.6	Actr3	NA	NA
246556	86.4975	71.4215	97.5626	66.8854	75.708	116.992	109.388	116.837	83.6303	93.2671	105.852	95.1461	67.4289	98.3023	66.7326	118.304	68.4244	78.4842	Q641P0	Q641P0	R.AEPEDHYFLMTEPPLNTPENR.E	18	34615.9	Actr3b	ENSMUSP00000121629;ENSMUSP00000085578	ENSMUSG00000056367;ENSMUSG00000056367
246557	214.004	212.95	207.824	215.151	268.046	203.921	183.796	221.401	216.341	251.2	196.196	269.553	207.843	209.647	248.576	193.6	273.124	210.853	Q9QY06	Q9QY06	K.AEPFFIR.C	18	85689.1	Myo9b	NA	NA
246558	206.654	187.067	193.627	197.08	205.205	218.72	142.373	214.571	177.562	217.222	198.702	191.851	175.951	188.454	194.159	181.542	161.301	192.883	Q9R061	Q9R061	R.DFIQEFPK.S	18	73197.3	Nubp2	ENSMUSP00000049319	ENSMUSG00000039183
246559	271.262	272.481	270.062	328.024	322.5	321.697	322.5	339.297	306.368	355.075	283.882	279.913	212.202	320.342	290.515	223.17	216.181	237.22	Q9R061	Q9R061	K.STISTELALALR.H	18	110744	Nubp2	ENSMUSP00000049319	ENSMUSG00000039183
246560	9.71165	9.65836	9.51497	7.04604	15.2565	6.18262	6.31748	14.4452	25.3149	4.29502	5.32897	2.16524	12.7934	12.0297	10.0837	0	19.5098	13.6911	Q9R061	Q9R061	K.STISTELALALR.H	17	3925.27	Nubp2	ENSMUSP00000049319	ENSMUSG00000039183
246561	43.4104	42.7164	58.0829	72.0552	29.2735	33.7417	31.733	28.6484	35.0146	44.8274	55.6951	27.2895	37.6059	26.6833	32.5561	37.7171	12.1616	31.4308	Q9D1P4	Q9D1P4	K.LWGVIDVK.R	18	14566.3	Chordc1	ENSMUSP00000001825	ENSMUSG00000001774
246562	288.983	271.833	251.832	178.303	215.069	244.45	210.711	228.531	215.167	249.345	200.616	235.289	210.027	235.803	241.907	207.421	150.757	203.838	Q80UP3	Q80UP3	R.WRPFIIR.P	18	86456.4	Dgkz	ENSMUSP00000028667	ENSMUSG00000040479
246563	29.3689	28.128	36.5631	37.0604	40.3027	34.5615	33.7827	31.2447	29.6049	63.2127	61.9308	36.288	45.2187	53.1527	44.9395	58.1227	44.1734	37.3758	D3YWQ0-2	D3YWQ0	K.M*FYAGAAFSDFLQR.S	18	15950.6	Dgki	ENSMUSP00000099071;ENSMUSP00000087788	ENSMUSG00000038665;ENSMUSG00000038665
246564	168.23	188.58	141.806	179.448	149.076	139.703	164.259	172.002	158.096	187.869	155.483	165.083	178.854	176.8	193.935	145.376	168.436	204.999	D3YWQ0-2	D3YWQ0	K.M*FYAGAAFSDFLQR.S	18	65016.2	Dgki	ENSMUSP00000099071;ENSMUSP00000087788	ENSMUSG00000038665;ENSMUSG00000038665
246565	41.4827	68.6741	56.3284	54.748	29.2828	22.9066	65.8782	43.8782	23.8243	64.977	50.2618	60.6818	33.9923	33.0636	68.8834	63.6058	51.3375	49.0833	D3YWQ0-2	D3YWQ0	K.M*FYAGAAFSDFLQR.S	18	18902	Dgki	ENSMUSP00000099071;ENSMUSP00000087788	ENSMUSG00000038665;ENSMUSG00000038665
246566	317.851	271.125	290.122	307.808	264.004	296.401	296.932	225.659	368.366	312.899	241.633	249.125	323.383	259.885	317.308	301.252	325.535	317.304	D3YWQ0-2	D3YWQ0	R.QVFDLSQEGPK.D	18	113137	Dgki	ENSMUSP00000099071;ENSMUSP00000087788	ENSMUSG00000038665;ENSMUSG00000038665
246567	119.672	88.3823	69.3024	113.156	90.5867	70.976	103.455	138.402	99.7812	134.27	104.694	102.438	118.083	114.502	108.291	122.917	111.955	92.8931	D3YWQ0-2	D3YWQ0	R.WNLHVER.N	18	40758	Dgki	ENSMUSP00000099071;ENSMUSP00000087788	ENSMUSG00000038665;ENSMUSG00000038665
246568	166.376	177.659	170.74	177.089	129.124	143.738	110.435	170.542	160.502	158.62	165.118	145.738	136.953	189.269	105.743	164.091	193.223	186.304	D3YWQ0-2	D3YWQ0	R.WNLHVER.N	18	61019.1	Dgki	ENSMUSP00000099071;ENSMUSP00000087788	ENSMUSG00000038665;ENSMUSG00000038665
246569	19.7309	27.3559	21.9939	26.4071	11.3365	22.2941	16.6571	21.2896	5.33861	26.4345	25.0175	32.3047	20.7158	14.5146	21.1096	18.8888	15.5035	5.15301	Q8VCD6	Q8VCD6	K.EIDEYITQAR.D	18	7537.05	Reep2	ENSMUSP00000036065	ENSMUSG00000038555
246570	84.4863	89.7992	130.817	141.537	115.235	152.576	114.659	177.158	102.897	111.327	158.819	141.839	118.193	144.952	162.17	189.693	106.254	132.544	Q8VCD6	Q8VCD6	K.EIDEYITQAR.D	18	50825.8	Reep2	ENSMUSP00000036065	ENSMUSG00000038555
246571	1.41522	19.8417	17.6576	15.3033	18.5819	16.9098	10.0554	5.03174	31.7945	18.652	17.7568	10.6407	22.3578	10.0953	6.18438	9.5709	23.2386	13.6455	Q8VCD6	Q8VCD6	K.EIDEYITQAR.D	18	5751.08	Reep2	ENSMUSP00000036065	ENSMUSG00000038555
246572	90.7768	91.731	87.0018	65.7339	83.6588	47.6783	39.7003	46.4073	62.5523	70.3921	55.4115	60.2564	76.025	64.7459	101.503	85.9647	67.1356	47.4593	Q9JKR6	Q9JKR6	R.AEPPLNASAGDQEEK.V	18	26636	Hyou1	ENSMUSP00000068594;ENSMUSP00000123700;ENSMUSP00000125594	ENSMUSG00000032115;ENSMUSG00000032115;ENSMUSG00000032115
246573	90.8776	65.6772	72.3449	76.0616	117.421	66.1977	37.444	66.7516	95.7575	82.6832	40.8858	55.3524	71.4745	64.0932	77.3131	104.302	79.3178	88.8159	Q9JKR6	Q9JKR6	R.AEPPLNASAGDQEEK.V	18	28950.3	Hyou1	ENSMUSP00000068594;ENSMUSP00000123700;ENSMUSP00000125594	ENSMUSG00000032115;ENSMUSG00000032115;ENSMUSG00000032115
246574	9.55402	10.8473	17.1069	18.1724	19.0757	13.2844	4.73749	21.2427	10.7482	18.0766	14.3382	12.6304	19.9278	21.9615	24.0513	9.63665	28.6322	9.65884	Q9JKR6	Q9JKR6	R.AEPPLNASAGDQEEK.V	18	6073.44	Hyou1	ENSMUSP00000068594;ENSMUSP00000123700;ENSMUSP00000125594	ENSMUSG00000032115;ENSMUSG00000032115;ENSMUSG00000032115
246575	1908.74	1897.39	1739.63	1832.66	2024.75	2077.02	2022.94	1701.58	1767.67	1506.17	1613.5	1883.81	1983.92	1984.94	1955.84	1811.72	1829.09	1677.27	Q9JKR6	Q9JKR6	R.KTPVTVTLK.E	13	900141	Hyou1	ENSMUSP00000068594;ENSMUSP00000123700;ENSMUSP00000125594	ENSMUSG00000032115;ENSMUSG00000032115;ENSMUSG00000032115
246576	313.909	334.373	401.567	379.602	352.256	351.449	392.166	327.123	311.053	278.925	305.415	406.53	305.708	414.335	376.797	369.316	339.508	392.399	Q9JKR6	Q9JKR6	R.KTPVTVTLK.E	18	135947	Hyou1	ENSMUSP00000068594;ENSMUSP00000123700;ENSMUSP00000125594	ENSMUSG00000032115;ENSMUSG00000032115;ENSMUSG00000032115
246577	542.665	615.285	543.396	533.094	539.912	505.15	572.58	536.722	500.361	564.882	545.56	564.853	655.991	471.909	525.821	549.244	559.885	527.699	P68040	P68040	K.DVLSVAFSSDNR.Q	18	314284	Rack1	ENSMUSP00000020640	ENSMUSG00000020372
246578	632.823	556.46	600.906	654.587	672.139	717.707	710.581	636.358	703.183	651.034	570.238	610.469	684.013	606.357	611.825	648.036	609.701	638.463	P68040	P68040	K.DVLSVAFSSDNR.Q	18	577844	Rack1	ENSMUSP00000020640	ENSMUSG00000020372
246579	509.275	465.188	457.156	458.851	507.175	516.139	447.187	512.612	503.675	488.581	483.794	442.503	557.564	441.087	518.371	490.185	452.142	477.531	P68040	P68040	K.DVLSVAFSSDNR.Q	18	988143	Rack1	ENSMUSP00000020640	ENSMUSG00000020372
246580	160.598	168.072	169.475	181.593	169.628	206.487	184.696	167.495	210.008	198.667	199.107	177.814	159.154	130.971	168.336	118.336	168.135	180.177	P68040	P68040	K.DVLSVAFSSDNR.Q	18	122518	Rack1	ENSMUSP00000020640	ENSMUSG00000020372
246581	103.562	151.057	201.567	208.809	188.592	200.341	137.718	156.615	222.054	174.522	120.559	171.605	162.418	150.259	168.672	172.653	162.528	146.596	P68040	P68040	K.DVLSVAFSSDNR.Q	18	64204.9	Rack1	ENSMUSP00000020640	ENSMUSG00000020372
246582	59.0647	61.9542	73.4158	30.9635	63.0202	100.077	75.2746	72.816	101.739	58.6364	57.3564	69.848	48.4632	56.8631	62.6163	78.7403	58.8196	59.8342	P68040	P68040	K.DVLSVAFSSDNR.Q	18	25466.4	Rack1	ENSMUSP00000020640	ENSMUSG00000020372
246583	10.1232	9.70968	25.1845	2.93082	24.902	41.4223	11.5697	19.7344	58.4044	28.0783	7.05579	34.0289	19.3359	12.5326	28.5894	24.9471	27.9824	11.757	P68040	P68040	K.IIVDELK.Q	18	8523.66	Rack1	ENSMUSP00000020640	ENSMUSG00000020372
246584	315.951	325.259	316.528	294.264	361.205	327.078	310.431	270.937	341.615	295.675	239.395	386.136	386.615	388.71	350.852	284.017	371.855	341.526	P68040	P68040	K.VWNLANCK.L	18	126437	Rack1	ENSMUSP00000020640	ENSMUSG00000020372
246585	170.823	185.37	179.696	223.639	196.56	229.027	249.769	208.593	183.676	208.156	199.221	206.153	226.748	261.87	241.167	149.328	224.125	222.502	P20060	P20060	K.NSIVWQEVFDDK.V	18	80604.2	Hexb	ENSMUSP00000022169	ENSMUSG00000021665
246586	1079.89	972.887	852.92	1128.12	944.452	1118.96	1148.05	1081.58	1142.1	1227.34	994.328	1068.17	1208.67	1109.92	1172.19	1038.06	1135.64	1092.6	P20060	P20060	R.SVQMFPR.L	18	878126	Hexb	ENSMUSP00000022169	ENSMUSG00000021665
246587	52.9441	47.6294	30.6256	65.4541	39.4979	98.8427	46.5586	22.6508	62.3398	48.8331	62.4818	37.9734	36.6463	52.5231	49.1842	51.5535	32.674	39.9379	Q9CT10	Q9CT10	R.LNDM*ASTDDGTLQSR.L	18	18797.3	Ranbp3	ENSMUSP00000002445	ENSMUSG00000002372
246588	111.674	101.521	46.4613	116.204	125.211	81.5785	91.8273	57.4541	94.0141	165.473	78.7688	73.7533	87.1524	139.555	98.6479	93.843	100.065	61.1605	Q9CT10	Q9CT10	R.LNDMASTDDGTLQSR.L	18	36902.6	Ranbp3	ENSMUSP00000002445	ENSMUSG00000002372
246589	52.2191	67.5076	92.2473	82.3246	43.3171	58.4611	54.1508	57.0017	56.2478	57.5307	93.4604	58.1489	43.6694	38.0252	79.7923	72.1786	48.0473	51.1697	Q9CT10	Q9CT10	R.LNDMASTDDGTLQSR.L	18	23668	Ranbp3	ENSMUSP00000002445	ENSMUSG00000002372
246590	510.486	415.311	511.207	556.175	377.339	408.241	433.576	484.809	410.907	526.724	517.266	408.605	502.937	480.116	424.755	475.338	441.539	369.614	Q60597	Q60597	R.FEEFLQR.K	18	176662	Ogdh	ENSMUSP00000003461;ENSMUSP00000099090;ENSMUSP00000091041	ENSMUSG00000020456;ENSMUSG00000020456;ENSMUSG00000020456
246591	262.506	276.033	315.02	240.986	275.214	217.637	230.089	336.999	302.817	305.384	312.513	319.256	260.668	274.314	301.186	237.265	289.399	236.401	Q60597	Q60597	K.LEAADEGSGDM*K.Y	18	106911	Ogdh	ENSMUSP00000003461;ENSMUSP00000099090;ENSMUSP00000091041	ENSMUSG00000020456;ENSMUSG00000020456;ENSMUSG00000020456
246592	425.306	445.909	391.703	458.363	428.96	423.656	424.29	341.93	491.985	537.232	429.619	370.433	432.939	494.095	469.17	420.116	461.369	428.579	Q60597	Q60597	K.LEAADEGSGDM*K.Y	18	168545	Ogdh	ENSMUSP00000003461;ENSMUSP00000099090;ENSMUSP00000091041	ENSMUSG00000020456;ENSMUSG00000020456;ENSMUSG00000020456
246593	41.3704	44.5625	62.6181	30.3825	51.3023	22.5418	40.839	56.6974	19.5369	44.384	72.6173	57.6709	61.2981	44.8235	29.3282	50.8769	32.0793	59.6329	Q60597	Q60597	K.LEAADEGSGDM*K.Y	18	17603.4	Ogdh	ENSMUSP00000003461;ENSMUSP00000099090;ENSMUSP00000091041	ENSMUSG00000020456;ENSMUSG00000020456;ENSMUSG00000020456
246594	211.644	200.299	267.926	253.852	272.498	222.114	354.032	329.355	233.733	198.775	223.794	280.046	345.462	290.295	243.454	344.232	286.871	301.586	Q60597	Q60597	R.LNVLANVIR.K	18	104007	Ogdh	ENSMUSP00000003461;ENSMUSP00000099090;ENSMUSP00000091041	ENSMUSG00000020456;ENSMUSG00000020456;ENSMUSG00000020456
246595	281.751	236.76	269.241	272.607	167.881	208.6	286.042	212.767	249.202	249.71	273.893	290.464	307.23	334.421	281.774	265.467	299.734	305.848	Q60597	Q60597	R.LNVLANVIR.K	18	102623	Ogdh	ENSMUSP00000003461;ENSMUSP00000099090;ENSMUSP00000091041	ENSMUSG00000020456;ENSMUSG00000020456;ENSMUSG00000020456
246596	3465.64	3435.78	3440.09	3467.3	3604.07	3485.52	3662.36	3524.1	3848.34	3859.77	3877.51	3528.64	3949.98	3452.62	3928.64	3425.66	3556.81	3283.61	Q60597	Q60597	R.LSGQDVER.G	0	1.38725e+06	Ogdh	ENSMUSP00000003461;ENSMUSP00000099090;ENSMUSP00000091041	ENSMUSG00000020456;ENSMUSG00000020456;ENSMUSG00000020456
246597	482.916	407.472	439.342	539.722	531.202	540.055	507.554	539.516	625.315	514.504	507.324	477.051	511.017	568.965	552.466	502.144	447.151	532.382	Q60597	Q60597	R.LSGQDVER.G	18	197445	Ogdh	ENSMUSP00000003461;ENSMUSP00000099090;ENSMUSP00000091041	ENSMUSG00000020456;ENSMUSG00000020456;ENSMUSG00000020456
246598	286.273	265.719	237.826	243.755	353.799	349.372	329.678	324.647	276.969	307.416	326.975	284.252	347.414	285.187	316.22	257.274	295.671	303.714	Q60597	Q60597	R.SM*TCPSTGLEEDVLFHIGK.V	18	115396	Ogdh	ENSMUSP00000003461;ENSMUSP00000099090;ENSMUSP00000091041	ENSMUSG00000020456;ENSMUSG00000020456;ENSMUSG00000020456
246599	1327.11	1253.55	1262.62	1286.75	1279.33	1241.06	1485.04	1280.8	1477.95	1299.63	1410.01	1283.08	1345.42	1503.94	1401.5	1299.72	1505.98	1399.44	Q60597	Q60597	R.SMTCPSTGLEEDVLFHIGK.V	18	520956	Ogdh	ENSMUSP00000003461;ENSMUSP00000099090;ENSMUSP00000091041	ENSMUSG00000020456;ENSMUSG00000020456;ENSMUSG00000020456
246600	287.632	277.062	336.922	347.88	266.743	274.596	363.84	332.77	337.597	318.46	258.432	435.92	366.45	369.398	394.543	260.458	354.897	333.362	Q60597	Q60597	R.SMTCPSTGLEEDVLFHIGK.V	18	126627	Ogdh	ENSMUSP00000003461;ENSMUSP00000099090;ENSMUSP00000091041	ENSMUSG00000020456;ENSMUSG00000020456;ENSMUSG00000020456
246601	57.6412	77.2076	52.0658	80.4923	70.598	17.74	62.4962	62.0522	60.9014	79.2174	103.139	53.7659	57.6821	91.0581	72.8687	88.4688	32.8592	69.5591	Q60597	Q60597	R.TVDWALAEYM*AFGSLLK.E	18	25462.9	Ogdh	ENSMUSP00000003461;ENSMUSP00000099090;ENSMUSP00000091041	ENSMUSG00000020456;ENSMUSG00000020456;ENSMUSG00000020456
246602	45.9878	36.1608	37.129	94.7922	55.3461	73.0065	56.9685	40.9498	65.3247	47.8193	60.1471	36.0163	41.5336	70.4607	46.9528	49.2038	52.1496	45.5204	Q60597	Q60597	K.VASSVPVENFTIHGGLSR.I	18	20447.7	Ogdh	ENSMUSP00000003461;ENSMUSP00000099090;ENSMUSP00000091041	ENSMUSG00000020456;ENSMUSG00000020456;ENSMUSG00000020456
246603	152.924	162.763	221.233	148.56	171.578	183.186	231.049	159.936	193.416	259.42	168.979	184.87	159.452	189.152	213.524	189.228	200.281	231.749	Q60597	Q60597	K.VASSVPVENFTIHGGLSR.I	18	73218.3	Ogdh	ENSMUSP00000003461;ENSMUSP00000099090;ENSMUSP00000091041	ENSMUSG00000020456;ENSMUSG00000020456;ENSMUSG00000020456
246604	338.194	401.015	424.337	394.25	432.15	349.95	492.845	380.227	431.11	448.816	361.902	382.081	445.316	420.721	347.468	434.87	451.608	374.947	Q60597	Q60597	K.VASSVPVENFTIHGGLSR.I	18	518553	Ogdh	ENSMUSP00000003461;ENSMUSP00000099090;ENSMUSP00000091041	ENSMUSG00000020456;ENSMUSG00000020456;ENSMUSG00000020456
246605	52.5604	76.6747	75.8737	68.4485	94.9781	87.5047	81.8842	85.6826	80.1727	79.8849	99.6753	59.9018	50.8243	75.8101	54.0591	65.7903	91.0755	62.0842	Q60597	Q60597	K.VASSVPVENFTIHGGLSR.I	18	28738.7	Ogdh	ENSMUSP00000003461;ENSMUSP00000099090;ENSMUSP00000091041	ENSMUSG00000020456;ENSMUSG00000020456;ENSMUSG00000020456
246606	77.0124	80.566	65.6004	57.5298	82.4234	53.0215	71.8932	73.3467	100.682	78.1428	56.5701	72.6278	63.7564	110.691	76.4202	86.7309	57.1919	64.7133	Q60597	Q60597	K.VASSVPVENFTIHGGLSR.I	18	28439.8	Ogdh	ENSMUSP00000003461;ENSMUSP00000099090;ENSMUSP00000091041	ENSMUSG00000020456;ENSMUSG00000020456;ENSMUSG00000020456
246607	1033.55	951.143	1193.89	1006.15	1179.85	993.218	1144.75	1244.9	1449.39	1109.36	1202.03	1165.1	1137.71	1063.61	1039.67	937.634	639.293	595.251	B2RXT3	B2RXT3	R.FEDFLAR.K	18	408465	Ogdhl	NA	NA
246608	272.312	223.452	264.448	300.771	235.689	276.675	215.543	236.881	254.434	247.037	258.667	278.542	282.371	226.97	265.5	176.721	153.494	160.927	B2RXT3	B2RXT3	R.FEDFLAR.K	18	92711.5	Ogdhl	NA	NA
246609	78.6723	75.8977	118.007	125.718	102.576	121.008	91.7659	95.3755	181.888	138.226	136.712	158.15	120.484	127.465	108.254	103.338	95.6877	101.926	B2RXT3	B2RXT3	R.FEDFLAR.K	18	44555.9	Ogdhl	NA	NA
246610	599.944	508.609	484.803	594.895	582.801	526.404	526.855	610.893	667.309	719.023	747.941	485.366	522.54	587.956	535.354	616.576	440.406	435.476	B2RXT3	B2RXT3	R.FEDFLAR.K	18	357425	Ogdhl	NA	NA
246611	443.081	370.237	387.289	463.31	367.341	396.531	486.43	419.14	445.381	495.485	500.85	389.865	391.51	425.763	442.308	413.71	391.754	410.298	B2RXT3	B2RXT3	R.FEDFLAR.K	18	163312	Ogdhl	NA	NA
246612	502.128	508.259	513.649	493.316	476.728	505.729	497.999	567.692	527.113	707.748	638.156	555.515	592.919	510.273	508.576	500.169	395.267	406.62	B2RXT3	B2RXT3	R.FEDFLAR.K	18	236831	Ogdhl	NA	NA
246613	521.971	578.038	542.322	656.85	519.943	448.255	690.116	618.583	709.202	746.075	674.86	611.63	555.035	609.325	662.248	563.399	538.629	483.235	B2RXT3	B2RXT3	R.FEDFLAR.K	18	229624	Ogdhl	NA	NA
246614	163.359	228.461	188.381	237.177	195.655	205.302	218.534	174.93	164.861	254.021	288.066	216.652	183.141	204.76	184.729	179.56	160.086	205.263	B2RXT3	B2RXT3	R.FEDFLAR.K	18	78206.8	Ogdhl	NA	NA
246615	43.5255	23.9629	52.0403	40.86	27.974	37.3667	37.9339	40.6628	45.2469	31.1912	58.321	32.8059	50.627	17.3689	21.2336	42.8554	35.5795	23.2045	B2RXT3	B2RXT3	R.FLDTAFNLK.A	18	14189.2	Ogdhl	NA	NA
246616	334.22	377.034	358.417	253.656	350.585	353.617	337.076	373.812	443.446	413.323	330.142	343.107	329.761	378.089	358.901	406.201	337.122	362.571	B2RXT3	B2RXT3	R.FLDTAFNLK.A	18	137844	Ogdhl	NA	NA
246617	399.93	422.643	419.201	427.71	424.075	349.489	392.515	377.791	456.078	472.401	426.339	400.914	337.823	417.428	419.047	427.959	410.383	500.161	B2RXT3	B2RXT3	R.FLDTAFNLK.A	18	497658	Ogdhl	NA	NA
246618	366.756	285.617	286.206	322.726	261.621	324.842	360.12	357.9	290.466	322.105	371.247	342.666	278.477	351.85	379.949	366.944	382.648	300.685	B2RXT3	B2RXT3	R.FLDTAFNLK.A	18	127446	Ogdhl	NA	NA
246619	111.945	122.348	140.453	169.573	155.888	137.813	147.425	146.52	155.327	192.891	197.364	169.562	149.362	152.341	187.846	159.131	171.875	164.229	B2RXT3	B2RXT3	R.FLDTAFNLK.A	18	60628.8	Ogdhl	NA	NA
246620	158.381	194.798	161.108	151.22	182.235	160.929	141.332	134.441	150.652	244.968	150.036	148.764	137.523	139.188	152.559	164.089	159.404	168.994	B2RXT3	B2RXT3	R.FLDTAFNLK.A	18	62075.4	Ogdhl	NA	NA
246621	40.7877	38.7335	55.0688	68.4988	59.7834	75.7451	34.8826	55.2876	50.9779	52.0706	45.3262	46.914	48.4446	57.0459	58.4447	48.2563	52.3195	67.3197	B2RXT3	B2RXT3	R.FLDTAFNLK.A	18	20457.1	Ogdhl	NA	NA
246622	7.4707	7.02604	5.74812	0	19.2086	5.11642	1.89392	17.8738	10.6792	12.3949	11.2909	6.16572	8.41371	16.4095	8.63032	4.10903	1.97456	0	B2RXT3	B2RXT3	R.FLDTAFNLK.A	16	3090.38	Ogdhl	NA	NA
246623	4.42131	0	5.22422	3.07516	3.49088	8.31756	0	6.86311	0	16.5074	0	0.962389	5.42898	6.89844	13.5916	12.5777	12.1988	7.82475	B2RXT3	B2RXT3	R.FLDTAFNLK.A	14	2298.06	Ogdhl	NA	NA
246624	0	Inf	6.79027	0	5.22259	0	0	10.1081	2.11203	11.6502	6.25681	6.01671	0	2.15121	7.04629	7.20094	13.5143	4.95949	B2RXT3	B2RXT3	R.HHVLHDQEVDRR.T	12	1776.91	Ogdhl	NA	NA
246625	1029.74	1071.74	1011.06	1052.88	989.128	1041.9	1105.56	1198.58	1287.93	1209.34	1121.26	1042.55	1044.22	1047.68	1083.75	1034.93	1075.74	971.388	B2RXT3	B2RXT3	R.ICEEAYGR.S	18	415589	Ogdhl	NA	NA
246626	653.144	679.891	697.397	652.128	626.167	697.089	702.721	739.215	775.014	695.078	663.733	789.148	681.429	644.654	659.012	739.022	733.911	614.207	B2RXT3	B2RXT3	R.ICEEAYGR.S	18	266288	Ogdhl	NA	NA
246627	592.555	628.426	534.891	674.759	514.92	590.25	570.971	593.995	591.937	640.667	583.589	565.043	540.377	662.804	621.862	532.437	554.597	509.901	B2RXT3	B2RXT3	R.ICEEAYGR.S	18	224793	Ogdhl	NA	NA
246628	642.09	769.113	875.061	845.636	830.747	784.877	834.345	779.64	976.631	834.648	896.89	945.834	827.358	800.77	768.058	781.584	767.984	750.806	B2RXT3	B2RXT3	R.ICEEAYGR.S	18	314975	Ogdhl	NA	NA
246629	744.494	638.91	685.718	768.426	675.453	889.236	796.007	810.249	898.905	963.587	830.19	730.042	685.673	770.97	713.763	767.323	726.886	689.731	B2RXT3	B2RXT3	K.LEAADEGSGDVK.Y	18	295021	Ogdhl	NA	NA
246630	11.0399	26.2275	12.4664	23.5552	8.64143	8.35465	5.73888	6.07505	22.4746	20.314	13.4568	6.40972	3.82776	25.2965	4.85963	8.42901	7.11321	5.17854	B2RXT3	B2RXT3	K.LEAADEGSGDVK.Y	16	4698.45	Ogdhl	NA	NA
246631	1355.94	1229.39	1209.36	1349.07	1245.29	1257.09	1281.1	1358.56	1342.01	1721.17	1679.79	1361.16	1320.38	1483.89	1429.53	1284.81	1244.18	1269.56	B2RXT3	B2RXT3	K.LEAADEGSGDVK.Y	17	655478	Ogdhl	NA	NA
246632	54.7029	55.4833	62.9515	41.4511	48.86	67.5777	83.9259	58.3229	87.9853	103.507	87.43	70.3512	103.732	89.503	82.0319	128.333	65.5504	67.7899	B2RXT3	B2RXT3	K.LEAADEGSGDVK.Y	18	29094	Ogdhl	NA	NA
246633	123.195	52.3209	102.316	104.238	92.5265	82.2562	87.6315	138.013	69.4931	101.087	82.9947	72.6328	75.499	111.131	86.5398	99.5474	75.8033	95.726	B2RXT3	B2RXT3	K.LEAADEGSGDVK.Y	18	35388.5	Ogdhl	NA	NA
246634	276.282	263.686	328.472	303.84	281.279	337.211	262.996	286.799	254.699	254.077	262.955	322.646	272.942	268.557	279.055	380.828	361.676	261.017	B2RXT3	B2RXT3	R.RGHNEMDEPM*FTQPLMYK.Q	18	112547	Ogdhl	NA	NA
246635	68.3495	88.6185	71.46	88.8484	57.0054	82.304	134.52	58.1635	90.0499	102.311	71.4253	124.175	105.939	144.604	113.305	135.839	148.488	138.715	B2RXT3	B2RXT3	R.RGHNEMDEPM*FTQPLMYK.Q	18	39037.5	Ogdhl	NA	NA
246636	298.917	360.597	296.397	247.263	256.656	209.432	307.056	292.175	176.567	302.01	284.865	363.728	350.337	319.901	339.004	421.955	402.132	402.157	B2RXT3	B2RXT3	R.RGHNEMDEPMFTQPLMYK.Q	18	172394	Ogdhl	NA	NA
246637	183.731	217.408	238.845	138.959	152.063	184.343	233.563	207.425	187.587	275.67	206.635	198.375	205.217	243.107	315.797	207.789	272.471	230.704	B2RXT3	B2RXT3	K.SSEM*GIENVILGM*PHR.G	18	288807	Ogdhl	NA	NA
246638	134.866	136.204	123.917	79.718	116.666	109.616	125.636	144.525	148.098	169.734	103.32	182.978	115.022	140.596	126.857	118.263	124.465	132.895	B2RXT3	B2RXT3	K.SSEM*GIENVILGM*PHR.G	18	54894.4	Ogdhl	NA	NA
246639	73.2183	75.4098	60.3662	66.1653	49.7334	87.4701	82.6772	67.6155	55.6321	61.1467	72.0458	88.7387	84.9717	89.5392	76.7463	52.9239	45.3208	44.159	B2RXT3	B2RXT3	K.SSEM*GIENVILGM*PHR.G	18	26405.9	Ogdhl	NA	NA
246640	21.4982	33.3342	20.8499	7.9687	10.7634	24.5923	17.3344	9.18247	37.5267	22.0446	9.55875	26.4484	7.0378	23.0951	16.228	22.8104	15.9515	17.7876	B2RXT3	B2RXT3	K.SSEM*GIENVILGM*PHR.G	18	7362.12	Ogdhl	NA	NA
246641	228.535	223.096	213.086	242.473	231.599	263.849	204.117	209.026	234.764	265.748	253.463	179.069	235.602	260.991	198.737	190.352	215.423	223.587	B2RXT3	B2RXT3	K.SSEMGIENVILGM*PHR.G	18	87176.2	Ogdhl	NA	NA
246642	137.064	99.6984	82.8552	111.757	128.794	112.005	142.095	142.21	111.326	140.741	139.867	103.452	123.95	140.821	137.288	132.222	113.23	125.15	B2RXT3	B2RXT3	K.SSEMGIENVILGM*PHR.G	18	68376.2	Ogdhl	NA	NA
246643	67.8906	107.309	98.9171	59.4573	91.126	45.4132	84.0892	104.076	84.257	76.5224	101.239	120.927	136.388	89.1829	106.902	85.9717	88.3045	89.9864	B2RXT3	B2RXT3	K.SSEMGIENVILGM*PHR.G	18	44746.9	Ogdhl	NA	NA
246644	41.525	44.4204	44.9441	29.6056	22.0456	40.3067	29.7176	21.8483	34.1142	42.5798	51.3562	28.6237	35.9854	16.5201	28.1998	36.5947	41.0302	31.9137	B2RXT3	B2RXT3	K.SSEMGIENVILGM*PHR.G	18	13302.3	Ogdhl	NA	NA
246645	268.919	246.175	319.799	315.982	261.403	281.159	309.507	311.199	314.092	286.454	328.754	218.309	325.589	271.887	292.745	240.93	218.251	237.39	B2RXT3	B2RXT3	K.SSEM*GIENVILGMPHR.G	18	276403	Ogdhl	NA	NA
246646	78.3989	42.7684	65.3713	75.7331	70.1077	47.507	73.1325	82.6816	64.951	64.5796	88.9585	57.8919	62.383	84.0748	56.0872	41.4454	89.4248	66.7057	B2RXT3	B2RXT3	K.SSEM*GIENVILGMPHR.G	18	59493	Ogdhl	NA	NA
246647	178.763	148.202	175.082	128.123	169.427	117.775	121.575	129.754	228.699	173.744	145.619	131.27	112.881	145.397	148.294	125.914	165.187	118.377	B2RXT3	B2RXT3	K.SSEM*GIENVILGMPHR.G	18	64634	Ogdhl	NA	NA
246648	75.7821	73.9533	55.6593	70.1267	95.6293	38.5914	51.3664	63.9112	99.0968	69.3131	72.0243	58.3876	62.6965	60.692	84.7114	62.9426	94.7878	64.3871	B2RXT3	B2RXT3	K.SSEMGIENVILGMPHR.G	18	26837.8	Ogdhl	NA	NA
246649	79.6318	65.9529	116.129	123.464	84.6924	93.016	127.124	100.187	107.518	142.653	126.018	72.9756	101.409	123.613	118.303	129.753	143.193	100.105	B2RXT3	B2RXT3	K.SSEMGIENVILGMPHR.G	18	79212.7	Ogdhl	NA	NA
246650	198.814	144.017	193.85	201.495	193.67	130.378	186.152	170.882	233.547	189.901	190.248	192.684	216.569	199.709	181.083	193.711	164.069	182.956	B2RXT3	B2RXT3	K.SSEMGIENVILGMPHR.G	18	942983	Ogdhl	NA	NA
246651	194.274	165.248	175.189	205.891	220.937	233.119	185.666	225.127	233.403	265.25	216.628	211.209	199.295	185.729	179.36	225.378	172.236	221.147	B2RXT3	B2RXT3	K.SSEMGIENVILGMPHR.G	18	134863	Ogdhl	NA	NA
246652	65.8137	73.8672	39.4651	74.1122	56.2464	73.359	49.0568	57.2663	84.6834	84.9381	72.7304	77.0308	60.4917	54.1093	68.0193	72.1921	70.1107	73.8957	B2RXT3	B2RXT3	K.SSFDQM*VSGTSFQR.L	18	25839	Ogdhl	NA	NA
246653	88.556	77.5095	96.8992	98.6044	86.1692	52.7433	50.9333	111.77	61.9265	83.8715	69.3179	55.3935	98.136	75.2009	97.6558	68.4575	59.4878	75.9571	B2RXT3	B2RXT3	K.SSFDQM*VSGTSFQR.L	18	30144.8	Ogdhl	NA	NA
246654	23.0702	45.5175	39.6074	32.2089	17.5205	32.261	10.0009	49.6709	34.8147	36.998	33.4759	21.8426	34.4289	34.0751	23.8982	37.5979	33.4109	28.62	B2RXT3	B2RXT3	K.SSFDQM*VSGTSFQR.L	18	12177.4	Ogdhl	NA	NA
246655	19.4518	8.50792	25.0796	8.88216	35.8582	16.5519	15.3135	23.4506	10.953	27.6644	20.0355	30.7529	20.5413	11.0938	22.1428	26.3973	25.5373	21.919	B2RXT3	B2RXT3	K.SSFDQMVSGTSFQR.L	18	7924.28	Ogdhl	NA	NA
246656	91.8758	50.9227	76.944	113.196	69.9514	84.7219	87.7313	84.0922	104.396	91.6474	64.7712	77.8009	103.131	73.5703	116.351	107.466	102.586	93.2926	B2RXT3	B2RXT3	K.SSFDQMVSGTSFQR.L	18	34122.3	Ogdhl	NA	NA
246657	9.10548	14.4119	13.0546	7.79715	18.4772	9.54351	27.5922	9.28669	6.25393	35.2791	9.19504	9.71507	8.18346	16.713	31.7079	5.07443	13.2954	0	B2RXT3	B2RXT3	K.SSFDQMVSGTSFQR.L	17	5236.46	Ogdhl	NA	NA
246658	59.4404	80.2972	67.9294	69.6179	71.5598	77.4489	102.094	82.0875	95.7272	65.8739	96.9363	64.5232	50.5588	63.7347	67.5667	101.182	60.89	70.8737	B2RXT3	B2RXT3	K.SSFDQMVSGTSFQR.L	18	28855.5	Ogdhl	NA	NA
246659	45.1335	41.9547	58.6278	34.6398	70.0085	17.9519	54.4041	45.87	61.6141	58.0321	30.9055	30.8289	74.9908	57.0836	58.4943	52.009	59.2054	39.5772	B2RXT3	B2RXT3	K.SSFDQMVSGTSFQR.L	18	19075.1	Ogdhl	NA	NA
246660	89.4785	63.9741	81.4612	115.724	74.5597	91.3412	110.311	60.9731	54.2822	90.4907	97.9318	74.2068	124.108	112.339	59.6073	107.726	73.093	119.051	Q99JB2	Q99JB2	R.ATVLESEGTR.E	18	34269	Stoml2	ENSMUSP00000030169	ENSMUSG00000028455
246661	442.103	448.596	433.214	333.615	391.41	443.858	440.038	475.626	430.507	473.628	495.798	445.988	453.58	440.858	455.864	419.427	421.135	407.175	Q99JB2	Q99JB2	R.ATVLESEGTR.E	18	168048	Stoml2	ENSMUSP00000030169	ENSMUSG00000028455
246662	168.73	198.221	182.191	130.659	164.436	174.168	144.479	111.921	177.126	178.546	190.211	170.991	108.725	111.201	131.85	186.487	179.388	127.98	Q99JB2	Q99JB2	R.ATVLESEGTR.E	18	60720.5	Stoml2	ENSMUSP00000030169	ENSMUSG00000028455
246663	104.629	147.006	121.703	132.903	154.865	85.9435	131.403	136.115	138.919	111.455	121.64	130.611	130.112	111.767	128.004	103.713	122.043	85.365	Q99JB2	Q99JB2	R.ATVLESEGTR.E	18	47043	Stoml2	ENSMUSP00000030169	ENSMUSG00000028455
246664	29.0556	52.8713	17.1126	10.0265	43.552	16.8232	24.7413	41.9902	27.8173	29.9383	33.118	36.5868	23.3234	27.258	29.8459	19.9684	34.4549	14.2903	Q99JB2	Q99JB2	K.DIHVPPR.V	18	10973.7	Stoml2	ENSMUSP00000030169	ENSMUSG00000028455
246665	9.72728	2.56572	13.3068	12.4663	16.1233	11.0098	12.0035	3.89015	5.32422	12.3967	4.55051	9.79395	23.5314	23.1271	3.19898	3.25825	11.5823	18.4573	Q99MU3	Q99MU3	R.SPSFPACHPPPAGASSSVAASK.R	18	4201.25	Adar	ENSMUSP00000096525;ENSMUSP00000029563;ENSMUSP00000112969;ENSMUSP00000113453;ENSMUSP00000103028	ENSMUSG00000027951;ENSMUSG00000027951;ENSMUSG00000027951;ENSMUSG00000027951;ENSMUSG00000027951
246666	19.5914	15.2415	8.21615	7.21292	40.2804	28.5878	11.789	39.4635	12.5791	11.3577	18.8813	30.2153	12.7684	27.7501	16.8738	20.6508	8.58008	27.0938	Q99MU3	Q99MU3	R.SPSFPACHPPPAGASSSVAASK.R	18	7642.9	Adar	ENSMUSP00000096525;ENSMUSP00000029563;ENSMUSP00000112969;ENSMUSP00000113453;ENSMUSP00000103028	ENSMUSG00000027951;ENSMUSG00000027951;ENSMUSG00000027951;ENSMUSG00000027951;ENSMUSG00000027951
246667	738.871	629.316	694.204	676.318	668.23	624.376	701.101	748.081	596.908	690.266	627.432	681.014	665.533	649.663	650.298	605.313	675.374	659.833	Q99MU3	Q99MU3	R.VSVYDSK.R	18	375192	Adar	ENSMUSP00000096525;ENSMUSP00000029563;ENSMUSP00000112969;ENSMUSP00000113453;ENSMUSP00000103028	ENSMUSG00000027951;ENSMUSG00000027951;ENSMUSG00000027951;ENSMUSG00000027951;ENSMUSG00000027951
246668	481.654	400.209	422.929	565.017	446.812	455.935	448.954	467.792	521.366	405.137	430.009	424.009	531.95	491.231	481.85	461.804	545.453	385.199	Q99MU3	Q99MU3	R.YPFIVNHPK.V	18	179066	Adar	ENSMUSP00000096525;ENSMUSP00000029563;ENSMUSP00000112969;ENSMUSP00000113453;ENSMUSP00000103028	ENSMUSG00000027951;ENSMUSG00000027951;ENSMUSG00000027951;ENSMUSG00000027951;ENSMUSG00000027951
246669	1032.12	961.296	936.989	927.369	1083.83	1011.9	1155.33	1069.82	911.873	1177.15	1067.63	1011.05	1236.8	1249.65	1170.34	1086.8	1080.35	1063.01	Q9Z0U1	Q9Z0U1	R.LGSQIFIK.E	18	411607	Tjp2	ENSMUSP00000156728;ENSMUSP00000097154	ENSMUSG00000024812;ENSMUSG00000024812
246670	467.695	536.26	483.221	510.173	531.311	454.664	524.86	562.226	573.719	595.705	575.564	562.33	577.751	642.407	506.187	528.174	523.598	578.047	Q9Z0U1	Q9Z0U1	R.LGSQIFIK.E	18	244464	Tjp2	ENSMUSP00000156728;ENSMUSP00000097154	ENSMUSG00000024812;ENSMUSG00000024812
246671	69.462	67.6961	70.8698	75.6642	62.1953	83.2383	83.8111	37.7853	57.1944	71.2379	53.5455	60.431	74.4474	90.0166	63.195	79.1103	75.5481	44.6542	Q9Z0U1	Q9Z0U1	R.LGSQIFIK.E	18	26111.1	Tjp2	ENSMUSP00000156728;ENSMUSP00000097154	ENSMUSG00000024812;ENSMUSG00000024812
246672	33.5848	30.3359	70.0229	50.2765	52.3432	49.5346	39.5834	55.4779	30.6094	61.4836	57.7587	51.8172	57.6122	40.9234	57.2523	59.2718	64.6651	53.2933	Q9Z0U1	Q9Z0U1	R.LGSQIFIK.E	18	19599.8	Tjp2	ENSMUSP00000156728;ENSMUSP00000097154	ENSMUSG00000024812;ENSMUSG00000024812
246673	71.6469	53.4767	48.6918	28.6081	58.3949	62.2315	77.7	171.236	130.255	113.089	98.9088	73.069	71.5872	14.9451	48.3567	52.2945	40.5862	31.3124	Q9Z0U1	Q9Z0U1	K.STGDITAAGVTEASR.E	18	26684.3	Tjp2	ENSMUSP00000156728;ENSMUSP00000097154	ENSMUSG00000024812;ENSMUSG00000024812
246674	32.697	44.2522	85.021	34.3242	71.5117	84.634	73.9917	55.2486	33.5218	65.7775	56.6211	55.9289	49.8713	49.65	38.9526	33.3635	29.3909	34.6545	Q9Z0U1	Q9Z0U1	K.STGDITAAGVTEASR.E	18	19890.1	Tjp2	ENSMUSP00000156728;ENSMUSP00000097154	ENSMUSG00000024812;ENSMUSG00000024812
246675	163.492	159.48	185.651	181.361	150.672	120.306	145.188	145.933	114.983	172.624	108.392	119.333	175.913	163.176	171.268	179.512	148.207	148.649	Q920P5	Q920P5	K.YGFTHLSTGELLR.Q	18	58964.1	Ak5	ENSMUSP00000042785	ENSMUSG00000039058
246676	707.347	715.687	780.647	710.274	767.061	776.288	1025.84	778.65	702.346	836.736	919.551	779.403	865.455	895.262	827.779	694.67	898.909	913.939	P02468	P02468	K.AEQQTADQLLAR.A	18	312487	Lamc1	NA	NA
246677	135.565	138.016	175.869	138.21	108.05	118.36	159.099	134.723	128.356	174.591	92.591	97.9479	141.843	159.846	145.13	145.229	134.629	166.148	P02468	P02468	K.AEQQTADQLLAR.A	18	308432	Lamc1	NA	NA
246678	68.3524	58.8585	75.0025	63.8826	52.3908	70.5609	107.318	66.0469	83.9832	92.0332	45.5396	87.23	116.513	77.4104	69.5898	75.3914	96.142	50.3771	P02468	P02468	K.AFDITYVR.L	18	29044.3	Lamc1	NA	NA
246679	256.804	222.486	211.288	246.169	297.749	319.483	348.529	166.605	222.242	318.053	291.266	234.572	347.844	250.784	234.609	230.761	331.128	238.981	P02468	P02468	K.AFDITYVR.L	18	102068	Lamc1	NA	NA
246680	408.542	585.494	506.822	462.061	400.849	536.829	871.722	429.147	387.615	192.808	449.612	675.02	878.129	840.834	843.118	710.752	1218.41	928.816	P02468	P02468	K.DIHNLEDIKK.T	18	1.23519e+06	Lamc1	NA	NA
246681	276.395	386.591	270.457	331.793	265.061	298.04	432.141	279.264	335.797	305.693	266.614	328.888	400.56	507.128	399.293	300.936	521.002	506.223	P02468	P02468	K.DIHNLEDIKK.T	18	137219	Lamc1	NA	NA
246682	82.9834	92.4448	90.916	104.925	101.368	109.715	124.458	80.2791	125.458	81.643	101.709	115.674	126.335	108.528	117.549	95.0168	130.871	111.467	P02468	P02468	R.NTIEETGILAER.A	18	40690.1	Lamc1	NA	NA
246683	58.3433	124.447	67.4748	131.178	103.315	106.161	98.6153	111.918	108.367	94.7768	96.3582	102.643	166.784	111.817	116.151	139.462	91.5619	118.28	P02468	P02468	R.NTIEETGILAER.A	18	41681.2	Lamc1	NA	NA
246684	108.155	102.68	123.778	128.743	165.188	119.473	120.743	81.8642	105.762	125.568	187.189	166.068	180.734	169.414	128.445	97.8397	151.69	151.291	P02468	P02468	R.NTIEETGILAER.A	18	113412	Lamc1	NA	NA
246685	275.879	268.97	313.913	329.211	353.154	310.53	387.284	302.886	302.077	325.743	350.6	435.755	395.43	403.038	346.107	279.186	411.296	351.155	P02468	P02468	R.NTIEETGILAER.A	18	151350	Lamc1	NA	NA
246686	170.73	172.187	212.269	140.018	150.527	146.445	206.692	145.288	161.458	228.226	113.844	206.4	156.597	204.508	159.101	152.113	208.381	142.451	P02468	P02468	R.NTIEETGILAER.A	18	65855.1	Lamc1	NA	NA
246687	975.701	1157.92	1106.17	1017.78	1280.34	1175.78	1567.91	914.69	1142.76	1270.92	1225.49	1236.22	1368.24	1273.08	1299.99	978.268	1532.69	1259.55	P02468	P02468	R.YFIAPVK.F	18	466183	Lamc1	NA	NA
246688	776.551	773.036	805.243	934.179	932.27	816.793	1281	730.981	702.897	1038.42	943.41	950.849	1127.6	1047.42	969.323	855.864	1340.76	1247.18	P02468	P02468	R.YFIAPVK.F	18	1.3662e+06	Lamc1	NA	NA
246689	726.043	892.33	821.697	987.849	1004.01	969.266	1145.55	872.275	1022.3	970.084	998.768	1128.74	1159.29	1059.83	997.363	852.256	1124.65	1166.9	P02468	P02468	R.YFIAPVK.F	18	547660	Lamc1	NA	NA
246690	377.706	408.099	448.076	533.775	535.538	472.207	594.371	438.932	486.937	636.948	509.166	561.882	601.006	560.819	560.728	453.85	658.313	578.987	P02468	P02468	R.YFIAPVK.F	18	201538	Lamc1	NA	NA
246691	128.993	159.966	153.309	156.338	145.824	175.984	117.339	145.101	92.3622	128.787	138.916	124.431	155.6	130.63	115.515	126.19	162.425	140.934	P70302	P70302	K.LRDEINLAK.Q	18	139654	Stim1	ENSMUSP00000033289	ENSMUSG00000030987
246692	306.256	307.038	259.849	269.773	331.567	240.587	334.08	299.732	267.321	293.098	312.672	306.571	374.42	308.079	330.686	291.48	246.367	233.785	P70302	P70302	K.LSFEAVR.N	18	113710	Stim1	ENSMUSP00000033289	ENSMUSG00000030987
246693	13.5689	21.9487	40.8059	51.1674	29.2896	6.04175	19.8312	12.4913	23.6485	26.5423	22.9851	19.7857	2.05411	35.8543	29.3151	33.9641	23.6387	12.5445	Q80TE4	Q80TE4	R.LQEESQTATAQLR.K	18	9109.16	Sipa1l2	ENSMUSP00000148536;ENSMUSP00000104405	ENSMUSG00000001995;ENSMUSG00000001995
246694	149.602	251.867	193.672	231.099	199.74	227.475	184.693	187.292	208.792	234.103	191.875	181.493	189.763	191.433	140.46	219.645	174.979	207.767	Q80TE4	Q80TE4	R.NEFWFSDGSLSDK.S	18	76340.2	Sipa1l2	ENSMUSP00000148536;ENSMUSP00000104405	ENSMUSG00000001995;ENSMUSG00000001995
246695	193.805	146.261	141.06	185.714	201.608	117.284	161.249	188.512	213.494	162.112	174.373	190.672	188.222	186.407	167.427	166.744	169.352	142.193	Q8C0T5	Q8C0T5	K.GCESVEMTLR.R	18	66267.1	Sipa1l1	ENSMUSP00000131030;ENSMUSP00000152356;ENSMUSP00000152212;ENSMUSP00000061014	ENSMUSG00000042700;ENSMUSG00000042700;ENSMUSG00000042700;ENSMUSG00000042700
246696	114.266	116.644	66.6915	127.427	109.172	99.7305	76.2918	105.353	83.4951	89.4419	105.959	118.316	94.3362	95.9082	122.28	77.4625	109.62	102.267	G3X9J0	G3X9J0	K.DALEYVIPELNIHCLR.L	18	51328.8	Sipa1l3	ENSMUSP00000138171;ENSMUSP00000082965	ENSMUSG00000030583;ENSMUSG00000030583
246697	89.3542	115.5	69.3185	67.7602	84.8576	86.9303	60.953	77.581	111.061	78.0669	91.1493	94.6034	73.4305	61.027	57.3135	98.0366	103.27	68.6603	G3X9J0	G3X9J0	K.DALEYVIPELNIHCLR.L	18	88875.3	Sipa1l3	ENSMUSP00000138171;ENSMUSP00000082965	ENSMUSG00000030583;ENSMUSG00000030583
246698	154.293	89.3005	136.919	151.908	107.893	118.733	118.948	97.9323	117.774	138.484	97.162	141.787	121.858	163.141	93.3578	109.189	120.769	130.309	G3X9J0	G3X9J0	K.LYSSGSCTPPGLVGGSR.D	18	47290.4	Sipa1l3	ENSMUSP00000138171;ENSMUSP00000082965	ENSMUSG00000030583;ENSMUSG00000030583
246699	88.1186	104.497	51.5809	63.7284	81.8305	72.7387	56.3384	76.8409	53.8735	69.0024	67.4632	75.3368	73.9453	101.496	80.6516	60.81	68.0186	98.0216	G3X9J0	G3X9J0	K.LYSSGSCTPPGLVGGSR.D	18	28768.8	Sipa1l3	ENSMUSP00000138171;ENSMUSP00000082965	ENSMUSG00000030583;ENSMUSG00000030583
246700	350.901	308.068	305.223	347.479	385.856	408.033	375.504	421.941	357.532	413.409	354.145	381.521	396.143	370.312	416.701	365.541	417.228	353.385	G3X9J0	G3X9J0	R.TLSDESLCSGR.R	18	144061	Sipa1l3	ENSMUSP00000138171;ENSMUSP00000082965	ENSMUSG00000030583;ENSMUSG00000030583
246701	344.852	330.883	364.999	319.306	303.129	347.646	286.028	328.807	316.251	303.345	304.952	254.705	328.659	299.483	380.346	462.133	308.265	397.374	G3X9J0	G3X9J0	K.VMTNGWETVDMTLR.R	18	128001	Sipa1l3	ENSMUSP00000138171;ENSMUSP00000082965	ENSMUSG00000030583;ENSMUSG00000030583
246702	478.92	416.2	315.464	365.11	367.09	290.199	427.477	449.389	457.545	336.977	382.514	427.592	361.434	356.674	349.695	432.137	329.816	397.284	G3X9J0	G3X9J0	K.VMTNGWETVDMTLR.R	18	148553	Sipa1l3	ENSMUSP00000138171;ENSMUSP00000082965	ENSMUSG00000030583;ENSMUSG00000030583
246703	192.477	225.28	206.725	225.757	190.127	252.967	216.94	279.457	157.749	196.31	216.784	189.395	187.012	185.649	205.087	193.362	205.478	185.733	G3X9J0	G3X9J0	K.WTTPATPGHAQSLSR.L	18	79445.7	Sipa1l3	ENSMUSP00000138171;ENSMUSP00000082965	ENSMUSG00000030583;ENSMUSG00000030583
246704	219.752	255.174	218.112	247.039	309.744	236.115	226.748	214.778	232.036	255.327	190.738	244.288	281.071	224.512	198.506	234.172	253.889	238.89	G3X9J0	G3X9J0	K.WTTPATPGHAQSLSR.L	18	91614.1	Sipa1l3	ENSMUSP00000138171;ENSMUSP00000082965	ENSMUSG00000030583;ENSMUSG00000030583
246705	181.262	216.896	177.934	143.02	164.217	225.471	201.713	194.016	167.903	228.855	253.509	192.06	182.826	170.239	225.423	194.932	168.873	200.647	A1L3P4	A1L3P4	R.AMDEEIVSEK.Q	18	135112	Slc9a6	ENSMUSP00000076922	ENSMUSG00000060681
246706	242.203	296.875	303.174	302.388	234.686	193.448	347.453	263.831	296.355	315.161	259.883	285.359	292.872	337.606	264.778	256.362	310.767	378.358	A1L3P4	A1L3P4	R.AMDEEIVSEK.Q	18	110889	Slc9a6	ENSMUSP00000076922	ENSMUSG00000060681
246707	176.456	193.127	169.226	196.809	189.566	188.798	211.855	223.711	201.911	160.952	145.971	163.536	165.785	184.817	164.609	135.497	193.868	197.164	Q922R5	Q922R5	K.EFCAFSQTLQPQNR.D	18	94205.6	Ppp4r3b	ENSMUSP00000099920;ENSMUSP00000020755	ENSMUSG00000020463;ENSMUSG00000020463
246708	21.4662	39.335	38.5771	54.1984	39.8507	40.9595	75.7539	33.1724	51.7265	45.4802	82.2785	52.5579	46.3363	45.2008	54.7072	52.7018	44.0062	31.7952	Q811P8	Q811P8	K.AVPSGQSQTGAVTHDPPQDPVPVSSVSLIPPPPPPK.N	18	18200.1	Arhgap32	ENSMUSP00000133898;ENSMUSP00000138145;ENSMUSP00000128448	ENSMUSG00000041444;ENSMUSG00000041444;ENSMUSG00000041444
246709	383.837	260.25	329.245	319.453	322.007	343.677	257.482	330.355	313.671	337.109	303.158	336.533	432.163	282.163	305.794	300.094	347.702	296.759	Q811P8	Q811P8	R.DFAFYNPR.L	18	124205	Arhgap32	ENSMUSP00000133898;ENSMUSP00000138145;ENSMUSP00000128448	ENSMUSG00000041444;ENSMUSG00000041444;ENSMUSG00000041444
246710	1578.31	1465.88	1408.12	1531.39	1363.68	1484.29	1396.42	1383.29	1475.43	1539.77	1419.14	1451.78	1627.76	1454.67	1397.16	1456.91	1524.45	1347.47	Q811P8	Q811P8	K.FSDAVSAATDEER.L	18	1.1536e+06	Arhgap32	ENSMUSP00000133898;ENSMUSP00000138145;ENSMUSP00000128448	ENSMUSG00000041444;ENSMUSG00000041444;ENSMUSG00000041444
246711	160.173	132.794	142.844	162.585	147.455	132.571	161.998	217.3	104.026	138.699	192.003	169.847	133.317	204.689	140.065	217.31	192.499	119.433	Q811P8	Q811P8	R.VEYVSSLGSSVR.N	18	61436.2	Arhgap32	ENSMUSP00000133898;ENSMUSP00000138145;ENSMUSP00000128448	ENSMUSG00000041444;ENSMUSG00000041444;ENSMUSG00000041444
246712	544.509	384.845	442.556	568.361	572.2	580.489	521.702	459.122	557.757	558.385	524.194	499.366	505.938	535.613	512.96	536.327	485.38	462.675	Q811P8	Q811P8	K.VQGTAPAPERPPESR.A	18	198008	Arhgap32	ENSMUSP00000133898;ENSMUSP00000138145;ENSMUSP00000128448	ENSMUSG00000041444;ENSMUSG00000041444;ENSMUSG00000041444
246713	722.16	726.697	732.925	760.812	722.682	775.124	715.768	638.208	641.326	804.581	784.206	762.479	702.197	750.286	652.011	766.552	703.938	765.403	Q811P8	Q811P8	K.VVYAFSPK.I	18	294223	Arhgap32	ENSMUSP00000133898;ENSMUSP00000138145;ENSMUSP00000128448	ENSMUSG00000041444;ENSMUSG00000041444;ENSMUSG00000041444
246714	119.622	153.834	130.923	132.177	101.51	169.329	178.816	119.318	155.795	167.43	141.405	124.19	116.862	152.5	113.541	144.009	121.456	174.862	Q811P8	Q811P8	K.VVYAFSPK.I	18	53878	Arhgap32	ENSMUSP00000133898;ENSMUSP00000138145;ENSMUSP00000128448	ENSMUSG00000041444;ENSMUSG00000041444;ENSMUSG00000041444
246715	87.1319	47.3756	88.5704	64.181	81.0937	104.703	67.1815	67.5939	93.3338	61.749	75.2019	60.5437	70.1594	65.3144	53.8271	66.8052	65.9492	49.2201	Q811P8	Q811P8	K.VVYAFSPK.I	18	27177.5	Arhgap32	ENSMUSP00000133898;ENSMUSP00000138145;ENSMUSP00000128448	ENSMUSG00000041444;ENSMUSG00000041444;ENSMUSG00000041444
246716	35.6411	17.51	56.3967	34.2606	16.926	28.3931	18.9423	54.9115	27.1565	34.051	13.5302	57.3455	34.9508	25.5398	31.2209	64.1906	36.9892	34.732	Q80YF9	Q80YF9	R.GLDFDPLTFR.C	18	13168.1	Arhgap33	ENSMUSP00000038412;ENSMUSP00000146602;ENSMUSP00000146767	ENSMUSG00000036882;ENSMUSG00000036882;ENSMUSG00000036882
246717	24.8524	6.54405	21.3115	14.4868	22.6742	17.3179	23.5156	36.2333	27.9274	40.8009	29.7515	16.2021	22.6829	18.5086	31.2615	14.6775	27.4614	13.4016	Q80YF9	Q80YF9	R.GLDFDPLTFR.C	18	8769.48	Arhgap33	ENSMUSP00000038412;ENSMUSP00000146602;ENSMUSP00000146767	ENSMUSG00000036882;ENSMUSG00000036882;ENSMUSG00000036882
246718	282.345	294.417	250.738	238.221	284.924	316.585	344.164	323.308	193.476	272.605	269.063	233.661	198.106	314.404	257.112	283.001	265.41	230.226	Q9QUQ5	Q9QUQ5	R.AESELSPSEK.A	18	103831	Trpc4	ENSMUSP00000029311;ENSMUSP00000143593	ENSMUSG00000027748;ENSMUSG00000027748
246719	739.783	738.884	668.875	668.561	791.331	837.626	689.449	721.805	630.923	749.328	690.672	685.429	653.238	627.529	699.825	686.955	692.242	661.783	Q9QUQ5	Q9QUQ5	R.AESELSPSEK.A	18	270490	Trpc4	ENSMUSP00000029311;ENSMUSP00000143593	ENSMUSG00000027748;ENSMUSG00000027748
246720	705.69	615.644	608.496	670.751	622.949	712.292	584.062	634.782	559.367	745.966	689.207	534.2	594.499	567.732	626.005	438.612	603.647	650.912	P22315	P22315	K.LGYPNPYR.L	18	508779	Fech	ENSMUSP00000157791	ENSMUSG00000024588
246721	48.0812	27.6344	48.4781	22.8392	10.6627	31.1732	42.342	31.9732	38.1856	31.3951	33.3146	25.8629	33.2281	38.237	35.8067	30.0409	32.2906	33.8402	P22315	P22315	R.YVHPLTEEAIEEM*ER.D	18	12746.8	Fech	ENSMUSP00000157791	ENSMUSG00000024588
246722	49.926	19.584	39.6372	62.4955	38.8201	29.7227	36.5633	43.9866	25.2881	52.1999	69.5912	55.0826	47.5258	46.2061	43.2954	33.2921	43.6489	44.7458	P22315	P22315	R.YVHPLTEEAIEEM*ER.D	18	16727.1	Fech	ENSMUSP00000157791	ENSMUSG00000024588
246723	211.446	241.977	221.703	250.078	263.37	337.136	298.517	184.376	213.366	455.077	252.311	212.185	209.265	286.958	259.379	275.437	287.54	234.314	P22315	P22315	R.YVHPLTEEAIEEM*ER.D	18	218007	Fech	ENSMUSP00000157791	ENSMUSG00000024588
246724	535.446	501.369	552.311	528.587	525.845	593.788	580.628	619.888	568.799	642.395	682.696	487.849	449.461	605.84	561.231	534.147	526.852	510.871	P22315	P22315	R.YVHPLTEEAIEEMER.D	18	370335	Fech	ENSMUSP00000157791	ENSMUSG00000024588
246725	55.44	39.969	102.285	35.1015	52.1399	59.8371	112.972	54.6365	56.093	61.5436	39.1083	65.0317	64.615	43.924	33.6487	25.229	121.461	50.918	Q61838	Q61838	R.GSIFNLGSHVLSLEQGNMK.G	18	22983.4	Pzp	ENSMUSP00000107760	ENSMUSG00000030359
246726	927.175	748.296	1682.77	589.871	612.209	565.3	1079.05	959.599	845.947	991.573	680.045	1034.44	706.743	696.556	614.704	671.09	1231.3	561.385	Q61838	Q61838	K.LLTDQAVDK.D	18	325249	Pzp	ENSMUSP00000107760	ENSMUSG00000030359
246727	1104.52	987.292	2121.66	881.586	952.23	828.078	1430.09	1227.52	1118.19	1409.58	790.329	1454.31	997.368	984.673	857.406	754.465	1731.42	884.11	Q61838	Q61838	K.LLTDQAVDK.D	18	3.4008e+06	Pzp	ENSMUSP00000107760	ENSMUSG00000030359
246728	289.265	214.204	334.199	210.728	222.76	216.595	290.874	280.05	270.988	261.419	205.878	247.361	201.96	229.956	252.487	193.952	268.208	241.61	Q61838	Q61838	K.LLTDQAVDK.D	18	94858.6	Pzp	ENSMUSP00000107760	ENSMUSG00000030359
246729	573.361	650.602	1235.68	522.435	701.368	476.499	835.629	727.029	740.742	819.733	619.731	894.715	546.153	593.017	536.796	427.915	838.793	596.777	Q61838	Q61838	K.VPDTITEWK.A	18	264020	Pzp	ENSMUSP00000107760	ENSMUSG00000030359
246730	475.767	472.922	916.409	398.697	405.478	407.949	614.662	577.604	519.815	608.74	385.272	649.868	435.854	480.956	445.371	389.591	770.904	437.946	Q61838	Q61838	K.VPDTITEWK.A	18	827282	Pzp	ENSMUSP00000107760	ENSMUSG00000030359
246731	656.793	573.725	926.428	515.94	584.064	536.145	707.005	665.266	717.518	680.638	548.672	748.596	539.752	574.538	560.636	515.499	758.513	508.607	Q61838	Q61838	K.VPDTITEWK.A	18	242317	Pzp	ENSMUSP00000107760	ENSMUSG00000030359
246732	533.253	402.808	1153.99	548.098	395.881	321.206	759.375	635.667	642.958	658.038	528.962	812.88	454.4	509.348	447.455	410.927	809.258	457.819	Q61838	Q61838	K.VPDTITEWK.A	18	654163	Pzp	ENSMUSP00000107760	ENSMUSG00000030359
246733	510.062	488.378	934.833	505.436	676.882	552.913	711.943	610.57	586.976	819.973	562.433	725.087	567.451	596.234	498.336	459.315	939.846	526.205	Q61838	Q61838	K.VPDTITEWK.A	18	245367	Pzp	ENSMUSP00000107760	ENSMUSG00000030359
246734	201.107	157.045	348.184	207.02	195.029	204.095	220.766	200.248	227.739	188.624	198.44	223.917	164.608	201.57	153.277	185.862	317.725	215.872	Q61838	Q61838	K.VPDTITEWK.A	18	81593.5	Pzp	ENSMUSP00000107760	ENSMUSG00000030359
246735	12.8426	7.07623	6.8618	9.74263	23.6794	24.9589	18.3897	14.0318	6.91912	4.1469	11.0999	16.9733	15.9396	5.49241	3.89643	26.0811	6.86148	14.906	F6ZDS4	F6ZDS4	R.GQNLLLTNLQTIQGILER.S	18	4921.98	Tpr	ENSMUSP00000117616	ENSMUSG00000006005
246736	632.125	621.38	626.074	687.81	776.563	648.659	616.746	638.458	724.586	679.24	672.553	551.936	664.228	594.843	604.922	698.326	517.731	603.329	F6ZDS4	F6ZDS4	K.HVEDLLTK.L	18	247382	Tpr	ENSMUSP00000117616	ENSMUSG00000006005
246737	149.573	188.562	131.979	139.169	106.163	132.838	181.351	151.291	192.894	180.239	139.631	148.82	161.24	144.178	170.02	187.024	138.065	171.543	F6ZDS4	F6ZDS4	K.IAVEAQNK.Y	18	60234	Tpr	ENSMUSP00000117616	ENSMUSG00000006005
246738	2547.86	2557.62	2515.91	2762.19	2619.7	2629.11	2604.83	2374.56	2448.71	2427.51	2521.09	2435.46	2574.57	2479.43	2365.99	2418.85	2532.19	2297.8	F6ZDS4	F6ZDS4	R.LLHDQIEK.L	2	1.05162e+06	Tpr	ENSMUSP00000117616	ENSMUSG00000006005
246739	966.115	853.82	977.715	901.073	983.891	875.661	909.833	910.085	1069.77	888.414	756.613	915.694	972.209	925.894	858.652	874.642	864.005	796.668	F6ZDS4	F6ZDS4	R.NLDVQLLDTK.R	18	348988	Tpr	ENSMUSP00000117616	ENSMUSG00000006005
246740	539.434	539.879	539.942	531.299	568.166	541.252	470.192	420.841	446.582	539.131	516.646	535.768	524.555	571.62	496.552	492.647	504.608	506.06	F6ZDS4	F6ZDS4	R.NLDVQLLDTK.R	18	350367	Tpr	ENSMUSP00000117616	ENSMUSG00000006005
246741	677.363	704.742	587.451	742.685	761.808	690.205	669.457	643.843	599.768	624.572	689.597	568.514	656.652	623.766	659.733	701.201	540.867	580.266	F6ZDS4	F6ZDS4	R.NQQLINQQK.D	18	250870	Tpr	ENSMUSP00000117616	ENSMUSG00000006005
246742	260.008	272.609	234.953	219.284	228.455	209.282	172.053	194.86	174.443	188.874	195.898	179.244	194.903	216.646	233.523	201.118	175.674	200.089	F6ZDS4	F6ZDS4	R.NQQLINQQK.D	18	80293.7	Tpr	ENSMUSP00000117616	ENSMUSG00000006005
246743	98.6627	111.948	165.435	117.031	144.634	134.715	121.769	141.833	137.307	142.95	106.782	156.765	132.488	123.553	117.034	189.995	116.382	126.694	F6ZDS4	F6ZDS4	R.NQQLINQQK.D	18	51061.7	Tpr	ENSMUSP00000117616	ENSMUSG00000006005
246744	197.61	213.394	236.358	201.906	212.849	206.902	176.438	198.135	237.215	258.623	202.647	177.251	217.194	243.925	246.818	210.437	202.945	215.404	F6ZDS4	F6ZDS4	R.NQQLINQQK.D	18	82555.3	Tpr	ENSMUSP00000117616	ENSMUSG00000006005
246745	52.4281	56.2277	63.7673	53.2644	48.5331	79.4896	42.7653	38.0487	64.7911	59.8256	51.434	63.0239	48.5703	45.5383	34.2186	70.1742	49.9725	45.0684	F6ZDS4	F6ZDS4	R.NQQLINQQK.D	18	20697.5	Tpr	ENSMUSP00000117616	ENSMUSG00000006005
246746	337.328	234.745	285.187	250.808	255.048	266.987	352.455	330.768	266.509	330.282	263.125	319.978	289.227	298.716	319.81	282.092	313.376	315.589	F6ZDS4	F6ZDS4	R.QAEEQVNDLK.E	18	113681	Tpr	ENSMUSP00000117616	ENSMUSG00000006005
246747	687.37	720.497	686.685	830.859	740.206	746.723	645.59	716.116	744.339	824.803	719.576	810.192	647.085	695.817	658.691	783.079	732.802	690.614	F6ZDS4	F6ZDS4	K.QELQDDK.R	18	279944	Tpr	ENSMUSP00000117616	ENSMUSG00000006005
246748	373.032	405.424	387.959	407.086	420.087	430.253	369.518	350.307	376.158	406.656	384.257	322.961	356.768	417.302	349.272	318.17	355.459	277.169	F6ZDS4	F6ZDS4	R.QLDTEINLHLNTK.E	18	143610	Tpr	ENSMUSP00000117616	ENSMUSG00000006005
246749	157.889	133.724	185.287	184.85	183.609	187.923	184.546	160.43	144.538	186.903	180.42	189.261	151.245	172.317	176.24	161.572	201.785	135.649	F6ZDS4	F6ZDS4	K.SGM*LQAEK.K	18	65875.5	Tpr	ENSMUSP00000117616	ENSMUSG00000006005
246750	456.572	436.733	410.401	491.382	474.295	464.322	350.208	390.756	363.808	454.689	401.181	360.824	413.707	414.938	379.326	441.08	358.832	401.214	F6ZDS4	F6ZDS4	R.SSTSQTVSTPAPEPVIDSTEAIEAK.A	18	159741	Tpr	ENSMUSP00000117616	ENSMUSG00000006005
246751	376.883	302.398	367.897	427.11	381.219	391.707	366.161	325.943	284.901	380.865	352.968	352.772	323.248	389.162	304.948	394.69	319.308	250.31	F6ZDS4	F6ZDS4	R.SSTSQTVSTPAPEPVIDSTEAIEAK.A	18	134718	Tpr	ENSMUSP00000117616	ENSMUSG00000006005
246752	176.709	145.583	167.857	91.2695	140.601	187.539	90.0347	126.425	133.053	103.296	119.197	138.01	125.094	104.75	123.037	127.488	95.2648	130.028	Q6NVE8	Q6NVE8	R.LLASAGQDNIVR.I	18	49781.6	Wdr44	ENSMUSP00000044616;ENSMUSP00000099193	ENSMUSG00000036769;ENSMUSG00000036769
246753	385.856	334.946	299.824	305.292	413.607	317.476	448.433	394.609	375.091	334.422	331.823	382.863	386.693	369.074	397.579	386.665	364.378	508.075	Q6NVE8	Q6NVE8	K.YVYIWSTYHDLSK.F	18	144228	Wdr44	ENSMUSP00000044616;ENSMUSP00000099193	ENSMUSG00000036769;ENSMUSG00000036769
246754	11.6645	19.6812	29.471	5.37459	15.572	13.7145	13.2077	17.3114	15.5709	22.1305	1.86174	18.7539	8.51887	9.45749	3.75338	14.6991	13.9144	10.8481	G3UXW9	G3UXW9	K.CAAGLAELAAR.K	18	5253.99	Gps1	NA	NA
246755	58.6556	52.2981	46.1787	72.7183	45.9719	81.8161	43.8402	53.5232	60.6499	69.2148	57.5904	65.6337	36.3525	40.0036	74.5123	70.9785	57.3306	44.9314	G3UXW9	G3UXW9	R.ELQNAPDAIPESGVEPPPLDTAWVEATR.K	18	22098.7	Gps1	NA	NA
246756	46.7975	60.1963	65.6324	77.1179	58.1954	50.2145	66.4251	89.0422	89.2042	104.103	69.7136	66.0934	51.3258	48.6725	62.2203	40.2947	45.3406	51.4264	G3UXW9	G3UXW9	R.ELQNAPDAIPESGVEPPPLDTAWVEATR.K	18	24440	Gps1	NA	NA
246757	89.9569	102.248	141.045	89.9418	120.05	107.365	137.1	100.382	128.79	105.249	113.085	108.709	76.0259	66.4691	82.7945	56.8772	67.1549	55.1483	G3UXW9	G3UXW9	R.ELQNAPDAIPESGVEPPPLDTAWVEATR.K	18	37416.8	Gps1	NA	NA
246758	38.7851	31.5768	40.8247	44.1836	58.6731	52.3905	50.7752	90.8734	39.6338	61.3	32.0187	36.584	30.4761	39.0172	49.8008	45.192	48.1558	44.6176	G3UXW9	G3UXW9	R.ELQNAPDAIPESGVEPPPLDTAWVEATR.K	18	23478.6	Gps1	NA	NA
246759	402.926	411.313	414.063	467.096	430.309	415.104	452.596	502.182	450.563	526.693	478.048	353.513	469.88	415.207	430.087	651.578	425.019	429.396	Q8VD37-8	Q8VD37	R.HVPSPLNLEEVQK.K	18	173893	Sgip1	ENSMUSP00000063712;ENSMUSP00000072301;ENSMUSP00000079553;ENSMUSP00000139337;ENSMUSP00000102495	ENSMUSG00000028524;ENSMUSG00000028524;ENSMUSG00000028524;ENSMUSG00000028524;ENSMUSG00000028524
246760	889.234	881.021	823.958	899.555	869.41	781.505	919.916	878.425	770.649	898.248	835.434	780.643	856.141	805.526	858.569	930.136	858.322	872.458	Q8VD37-8	Q8VD37	R.HVPSPLNLEEVQK.K	18	1.86669e+06	Sgip1	ENSMUSP00000063712;ENSMUSP00000072301;ENSMUSP00000079553;ENSMUSP00000139337;ENSMUSP00000102495	ENSMUSG00000028524;ENSMUSG00000028524;ENSMUSG00000028524;ENSMUSG00000028524;ENSMUSG00000028524
246761	850.239	554.874	755.077	741.685	915.826	821.097	657.62	756.868	655.982	1173.72	812.976	527.324	567.934	690.335	566.623	619.814	468.535	434.584	Q8VD37-8	Q8VD37	R.HVPSPLNLEEVQK.K	18	269031	Sgip1	ENSMUSP00000063712;ENSMUSP00000072301;ENSMUSP00000079553;ENSMUSP00000139337;ENSMUSP00000102495	ENSMUSG00000028524;ENSMUSG00000028524;ENSMUSG00000028524;ENSMUSG00000028524;ENSMUSG00000028524
246762	435.201	460.597	360.928	314.356	464.816	370.082	334.652	464.637	429.433	358.652	474.314	480.48	496.656	422.96	416.981	484.428	354.777	371.34	Q8VD37-8	Q8VD37	R.HVPSPLNLEEVQK.K	18	205495	Sgip1	ENSMUSP00000063712;ENSMUSP00000072301;ENSMUSP00000079553;ENSMUSP00000139337;ENSMUSP00000102495	ENSMUSG00000028524;ENSMUSG00000028524;ENSMUSG00000028524;ENSMUSG00000028524;ENSMUSG00000028524
246763	548.782	509.703	472.991	505.625	457.178	476.632	496.576	477.61	560.478	430.334	414.466	460.537	375.714	497.235	468.554	577.925	469.107	368.134	Q8VD37-8	Q8VD37	R.YNSPELDEEGYSIRPEEPGSTK.G	18	426742	Sgip1	ENSMUSP00000063712;ENSMUSP00000072301;ENSMUSP00000079553;ENSMUSP00000139337;ENSMUSP00000102495	ENSMUSG00000028524;ENSMUSG00000028524;ENSMUSG00000028524;ENSMUSG00000028524;ENSMUSG00000028524
246764	175.966	190.961	208.055	230.004	174.496	280.39	243.966	239.764	205.38	242.898	195.31	215.409	174.781	197.093	231.558	267.386	233.466	185.831	Q8VD37-8	Q8VD37	R.YNSPELDEEGYSIRPEEPGSTK.G	18	548510	Sgip1	ENSMUSP00000063712;ENSMUSP00000072301;ENSMUSP00000079553;ENSMUSP00000139337;ENSMUSP00000102495	ENSMUSG00000028524;ENSMUSG00000028524;ENSMUSG00000028524;ENSMUSG00000028524;ENSMUSG00000028524
246765	30.2204	14.9789	23.5198	40.1828	14.1923	36.5201	44.276	42.0989	23.3834	26.3382	34.3863	21.8206	28.3666	63.2897	37.5642	35.0923	28.9866	11.9882	Q8VD37-8	Q8VD37	R.YNSPELDEEGYSIRPEEPGSTK.G	18	11929.4	Sgip1	ENSMUSP00000063712;ENSMUSP00000072301;ENSMUSP00000079553;ENSMUSP00000139337;ENSMUSP00000102495	ENSMUSG00000028524;ENSMUSG00000028524;ENSMUSG00000028524;ENSMUSG00000028524;ENSMUSG00000028524
246766	249.586	295.454	315.143	307.421	281.205	329.841	301.112	411.732	293.919	354.272	329.814	317.893	303.998	332.74	267.355	349.839	287.105	225.155	Q8VD37-8	Q8VD37	R.YNSPELDEEGYSIRPEEPGSTK.G	18	128285	Sgip1	ENSMUSP00000063712;ENSMUSP00000072301;ENSMUSP00000079553;ENSMUSP00000139337;ENSMUSP00000102495	ENSMUSG00000028524;ENSMUSG00000028524;ENSMUSG00000028524;ENSMUSG00000028524;ENSMUSG00000028524
246767	390.39	366.248	325.535	379.893	361.141	258.839	188.812	349.435	316.436	403.118	460.182	344.3	228.268	346.684	324.705	458.776	421.036	450.809	Q9DBJ1	Q9DBJ1	R.ALPFWNEEIVPQIKEGKR.V	18	136421	Pgam1	ENSMUSP00000011896	ENSMUSG00000011752
246768	44.3686	40.008	38.8004	55.4546	48.0115	32.3603	48.8373	85.306	19.2738	77.3885	73.723	43.3	45.9066	41.9376	47.3636	47.2978	41.2129	52.6791	Q9DBJ1	Q9DBJ1	K.HLEGLSEEAIM*ELNLPTGIPIVYELDK.N	18	18901.8	Pgam1	ENSMUSP00000011896	ENSMUSG00000011752
246769	38.5263	50.6753	54.1875	66.0516	50.6745	48.4047	50.6086	78.398	59.3749	41.8465	64.3481	61.665	31.4693	50.8284	29.605	38.2713	20.0873	59.7339	Q9DBJ1	Q9DBJ1	K.HLEGLSEEAIM*ELNLPTGIPIVYELDK.N	18	19148.4	Pgam1	ENSMUSP00000011896	ENSMUSG00000011752
246770	44.0104	34.8412	17.0307	49.2712	45.67	1.36159	41.8334	78.2552	29.5897	26.7738	26.6301	65.2729	49.9588	24.7887	32.2253	27.0453	35.1253	52.9896	Q9DBJ1	Q9DBJ1	K.HLEGLSEEAIM*ELNLPTGIPIVYELDK.N	18	14609.7	Pgam1	ENSMUSP00000011896	ENSMUSG00000011752
246771	21.2663	19.0141	14.7349	16.8283	12.1861	21.244	16.5552	33.3224	12.8565	22.0244	5.67203	28.8417	21.972	19.1579	27.3002	29.4932	47.1374	29.5529	Q9DBJ1	Q9DBJ1	K.HLEGLSEEAIM*ELNLPTGIPIVYELDK.N	18	8542.3	Pgam1	ENSMUSP00000011896	ENSMUSG00000011752
246772	4.24306	8.72598	11.777	7.81151	6.25461	0	11.6912	9.24704	5.509	3.80943	11.0056	4.03937	6.42878	8.11029	10.3003	11.775	24.5235	15.0612	Q9DBJ1	Q9DBJ1	K.HLEGLSEEAIM*ELNLPTGIPIVYELDK.N	17	3430.81	Pgam1	ENSMUSP00000011896	ENSMUSG00000011752
246773	3.1389	11.6089	5.05338	18.0196	11.6347	6.95252	8.93175	2.30726	3.06129	4.63359	4.68088	7.27994	8.67953	9.58457	13.2613	19.4483	11.3751	4.87217	Q9DBJ1	Q9DBJ1	K.HLEGLSEEAIM*ELNLPTGIPIVYELDK.N	18	3306.92	Pgam1	ENSMUSP00000011896	ENSMUSG00000011752
246774	8.06368	11.5795	0	12.9648	4.94854	4.68546	5.49177	5.86545	0	4.41209	2.37031	0	2.12172	2.29467	8.61528	0	12.9197	0	Q9DBJ1	Q9DBJ1	K.HLEGLSEEAIM*ELNLPTGIPIVYELDK.N	13	1847.59	Pgam1	ENSMUSP00000011896	ENSMUSG00000011752
246775	3.69761	13.0674	22.6931	11.7138	22.7761	19.2982	14.907	9.61517	5.49947	6.62154	9.02657	10.4845	4.12778	8.0074	10.0088	12.1786	9.67242	2.87321	Q9DBJ1	Q9DBJ1	K.HLEGLSEEAIM*ELNLPTGIPIVYELDK.N	18	4201.97	Pgam1	ENSMUSP00000011896	ENSMUSG00000011752
246776	2.7858	21.4454	5.89337	0	4.08687	0	0	6.87625	0	4.40218	12.3228	0	7.68064	8.14324	1.12003	2.39135	4.04012	0	Q9DBJ1	Q9DBJ1	K.HLEGLSEEAIM*ELNLPTGIPIVYELDK.N	12	1737.48	Pgam1	ENSMUSP00000011896	ENSMUSG00000011752
246777	0	4.62478	Inf	0	Inf	Inf	0	0	4.82398	4.2822	2.26959	0	0	5.68407	0	0	6.66309	0	Q9DBJ1	Q9DBJ1	K.HLEGLSEEAIM*ELNLPTGIPIVYELDK.N	6	607.308	Pgam1	ENSMUSP00000011896	ENSMUSG00000011752
246778	0	2.02265	0	0	3.93161	Inf	0	0	0	3.93599	Inf	0	0	0	0	3.02519	5.81542	0	Q9DBJ1	Q9DBJ1	K.HLEGLSEEAIM*ELNLPTGIPIVYELDK.N	5	401.762	Pgam1	ENSMUSP00000011896	ENSMUSG00000011752
246779	10.2535	0	0	3.74059	7.0142	0	2.89145	Inf	1.96273	0	7.95677	0	0	0	1.61129	1.51656	0	3.0757	Q9DBJ1	Q9DBJ1	K.HLEGLSEEAIM*ELNLPTGIPIVYELDK.N	9	856.742	Pgam1	ENSMUSP00000011896	ENSMUSG00000011752
246780	0	3.09647	Inf	13.8488	Inf	0	0	0	3.42181	3.5061	5.56967	0	2.48895	2.09899	3.06664	5.50111	0	2.81144	Q9DBJ1	Q9DBJ1	K.HLEGLSEEAIM*ELNLPTGIPIVYELDK.N	10	971.87	Pgam1	ENSMUSP00000011896	ENSMUSG00000011752
246781	7.48456	12.7256	21.359	11.8422	2.22646	7.58909	21.2606	17.2876	5.01971	18.6832	12.0796	14.2593	13.5927	11.8012	16.9771	16.023	18.3868	12.4341	Q9DBJ1	Q9DBJ1	K.HLEGLSEEAIMELNLPTGIPIVYELDK.N	18	5158.26	Pgam1	ENSMUSP00000011896	ENSMUSG00000011752
246782	48.4492	50.964	53.9261	44.4153	50.6105	39.381	42.6045	40.072	41.0918	34.6607	52.834	49.577	42.4161	50.5134	65.4199	67.3854	53.6843	44.572	Q9DBJ1	Q9DBJ1	K.HLEGLSEEAIM*ELNLPTGIPIVYELDK.N	18	18673.8	Pgam1	ENSMUSP00000011896	ENSMUSG00000011752
246783	56.3103	41.1291	29.2572	58.3999	37.2603	25.1301	46.5677	35.2263	31.4671	31.8323	28.902	44.0233	39.2628	14.8019	47.7021	41.3885	38.3701	46.3446	Q9DBJ1	Q9DBJ1	K.HLEGLSEEAIM*ELNLPTGIPIVYELDK.N	18	14844.7	Pgam1	ENSMUSP00000011896	ENSMUSG00000011752
246784	46.1864	28.714	23.8177	56.6823	53.3935	46.1205	45.3142	28.5849	35.882	56.2863	27.3984	21.6171	21.8925	45.116	42.6176	37.7877	29.2147	54.4756	Q9DBJ1	Q9DBJ1	K.HLEGLSEEAIM*ELNLPTGIPIVYELDK.N	18	15004.1	Pgam1	ENSMUSP00000011896	ENSMUSG00000011752
246785	41.2799	38.4323	42.6907	8.14515	18.8747	35.2375	17.7376	33.1733	30.6236	14.9701	24.7846	20.3712	41.5606	23.7786	34.2895	42.2417	37.1752	30.3146	Q9DBJ1	Q9DBJ1	K.HLEGLSEEAIM*ELNLPTGIPIVYELDK.N	18	11464	Pgam1	ENSMUSP00000011896	ENSMUSG00000011752
246786	6.07526	15.4826	34.4546	19.0361	15.0516	27.4762	10.0363	15.6104	24.6344	13.4163	27.1319	26.6223	24.0862	18.3212	28.6718	18.0121	12.9564	26.7081	Q9DBJ1	Q9DBJ1	K.HLEGLSEEAIM*ELNLPTGIPIVYELDK.N	18	7785.24	Pgam1	ENSMUSP00000011896	ENSMUSG00000011752
246787	17.5819	37.0478	24.0727	12.4758	15.91	7.8677	26.0287	17.9376	30.6492	12.3815	17.5978	8.12673	12.2851	9.94562	17.8801	16.2266	15.4736	23.075	Q9DBJ1	Q9DBJ1	K.HLEGLSEEAIM*ELNLPTGIPIVYELDK.N	18	6903.09	Pgam1	ENSMUSP00000011896	ENSMUSG00000011752
246788	13.4382	18.7067	19.1195	29.601	31.2062	4.42163	33.221	27.9673	20.3547	17.0882	19.1639	19.464	18.48	20.999	23.0953	20.8455	32.0126	7.46923	Q9DBJ1	Q9DBJ1	K.HLEGLSEEAIM*ELNLPTGIPIVYELDK.N	18	8060.67	Pgam1	ENSMUSP00000011896	ENSMUSG00000011752
246789	756.808	745.141	806.69	896.847	868.708	808.553	714.445	875.891	731.932	862.212	784.485	791.439	662.524	801.329	745.042	662.705	605.268	702.276	A0A0R4J0S4	A0A0R4J0S4	R.AETLVTLDFTSR.V	18	295925	Llgl1	NA	NA
246790	106.791	119.11	153.955	129.444	140.95	133.034	125.959	145.255	116.104	136.025	118.096	126.993	128.608	138.8	155.81	119.75	137.231	129.804	A0A0R4J0S4	A0A0R4J0S4	R.AETLVTLDFTSR.V	18	50542.5	Llgl1	NA	NA
246791	321.494	247.564	313.569	299.399	321.113	287.572	280.198	366.34	394.393	294.883	258.596	261.592	346.938	301.512	354.477	339.465	312.646	241.665	A0A0R4J0S4	A0A0R4J0S4	R.LNPHTGLLPWPAGFQPR.M	18	118681	Llgl1	NA	NA
246792	352.854	297.053	310.863	368.276	300.229	302.817	315.42	347.472	316.004	272.668	304.753	332.464	371.991	338.773	294.354	263.382	313.03	301.114	Q810U4-3	Q810U4	K.AETYEGVYQCTAR.N	18	122059	Nrcam	ENSMUSP00000106376;ENSMUSP00000020939	ENSMUSG00000020598;ENSMUSG00000020598
246793	110.266	121.583	97.0592	114.676	103.123	121.069	85.2178	73.0737	101.553	106.763	74.9839	56.6523	101.958	137.417	128.316	129.643	83.7323	95.9101	Q810U4-3	Q810U4	K.AETYEGVYQCTAR.N	18	52686.8	Nrcam	ENSMUSP00000106376;ENSMUSP00000020939	ENSMUSG00000020598;ENSMUSG00000020598
246794	141.227	125.728	83.6711	111.159	126.295	126.841	132.998	133.896	69.8697	153.342	125.367	130.889	98.9209	137.925	109.212	142.339	120.451	128.3	Q810U4-3	Q810U4	K.HDHTLIPTIM*WLK.D	18	47066.8	Nrcam	ENSMUSP00000106376;ENSMUSP00000020939	ENSMUSG00000020598;ENSMUSG00000020598
246795	708.446	708.893	782.542	641.119	655.77	645.25	659.737	736.357	662.301	637.941	686.223	680.747	588.166	733.403	714.092	726.801	736.919	658.282	Q810U4-3	Q810U4	K.HDHTLIPTIM*WLK.D	18	379136	Nrcam	ENSMUSP00000106376;ENSMUSP00000020939	ENSMUSG00000020598;ENSMUSG00000020598
246796	369.279	390.557	462.026	346.739	301.707	356.867	435.741	408.026	353.765	380.91	426.447	349.578	385.02	385.236	374.756	458.897	412.979	428.035	Q810U4-3	Q810U4	K.HDHTLIPTIMWLK.D	18	150434	Nrcam	ENSMUSP00000106376;ENSMUSP00000020939	ENSMUSG00000020598;ENSMUSG00000020598
246797	19.1507	24.0733	11.9603	22.6096	7.87473	24.5531	23.4727	14.035	18.8699	29.2945	19.5464	5.44683	3.92693	8.2324	37.5594	30.2149	19.212	36.2503	Q810U4-2	Q810U4	R.VVDVPNPPFDLELTNQLDK.S	18	35262.5	Nrcam	ENSMUSP00000106376;ENSMUSP00000020939	ENSMUSG00000020598;ENSMUSG00000020598
246798	147.557	147.319	200.988	125.252	191.812	156.448	156.106	175.089	137.809	158.686	146.561	122.011	149.799	153.673	120.64	146.431	130.729	114.935	Q8C878	Q8C878	R.IEELLAEK.M	18	57393.4	Uba3	ENSMUSP00000086701	ENSMUSG00000030061
246799	42.8917	27.1206	23.2065	44.0471	39.9685	37.4471	30.4498	57.2288	23.9979	53.2783	45.7113	23.4971	46.8911	30.71	8.29969	25.3717	33.2364	29.5893	Q8C878	Q8C878	R.IEELLAEK.M	18	13331.4	Uba3	ENSMUSP00000086701	ENSMUSG00000030061
246800	128.184	142.453	135.146	92.6826	98.9351	206.981	137.299	133.542	128.435	195.828	133.679	153.026	143.617	152.652	103.083	158.164	136.424	117.695	P30416	P30416	R.FQIPPHAELR.Y	18	53476.7	Fkbp4	ENSMUSP00000032508	ENSMUSG00000030357
246801	133.985	102.667	75.6327	97.8509	136.833	129.807	95.7024	121.697	132.485	102.446	90.0566	119.887	119.069	105.571	75.2434	137.282	75.607	71.7051	P30416	P30416	R.FQIPPHAELR.Y	18	41164.8	Fkbp4	ENSMUSP00000032508	ENSMUSG00000030357
246802	76.0009	93.887	54.6259	59.8059	94.7274	69.4253	49.8472	77.6199	67.5569	63.3194	46.9901	70.4504	52.3527	69.6078	64.9784	90.141	51.1607	47.0559	P30416	P30416	R.FQIPPHAELR.Y	18	25671.3	Fkbp4	ENSMUSP00000032508	ENSMUSG00000030357
246803	131.41	125.878	117.994	116.94	143.785	110.193	100.093	139.552	143.533	77.7553	123.092	117.388	104.405	110.045	134.612	131.299	62.4358	33.5126	P30416	P30416	R.FQIPPHAELR.Y	18	43330.7	Fkbp4	ENSMUSP00000032508	ENSMUSG00000030357
246804	103.528	128.809	78.3885	57.9684	129.479	103.938	97.253	127.598	119.406	142.812	113.288	106.366	99.0367	105.847	67.4788	110.794	61.3629	69.5349	P30416	P30416	R.FQIPPHAELR.Y	18	39026.8	Fkbp4	ENSMUSP00000032508	ENSMUSG00000030357
246805	685.398	646.419	772.215	987.55	887.422	828.271	764.038	622.426	745.251	729.818	744.604	772.94	737.881	769.613	737.649	820.194	711.806	710.987	P30416	P30416	K.LEQSNIVK.E	18	292644	Fkbp4	ENSMUSP00000032508	ENSMUSG00000030357
246806	536.179	531.302	523.044	553.764	551.275	534.511	565.785	567.358	587.294	519.818	552.844	496.026	578.181	564.537	499.255	635.804	519.299	480.436	P30416	P30416	K.VLQLYPSNK.A	18	222460	Fkbp4	ENSMUSP00000032508	ENSMUSG00000030357
246807	180.721	217.565	163.648	196.124	154.749	191.347	167.834	130.52	149.994	157.754	191.776	192.454	138.7	172.269	148.458	166.909	200.036	168.963	P30416	P30416	K.VLQLYPSNK.A	18	66124.5	Fkbp4	ENSMUSP00000032508	ENSMUSG00000030357
246808	541.242	587.721	530.59	683.29	594.676	526.848	560.745	434.044	557.801	561.488	589.294	588.937	594.027	557.745	568.614	636.424	531.624	555.695	P30416	P30416	K.VLQLYPSNK.A	18	389585	Fkbp4	ENSMUSP00000032508	ENSMUSG00000030357
246809	201.007	203.743	216.909	178.628	202.858	221.545	200.533	166.27	190.606	200.131	207.96	229.616	187.021	179.257	176.954	217.637	188.843	181.729	P30416	P30416	K.VLQLYPSNK.A	18	75999.3	Fkbp4	ENSMUSP00000032508	ENSMUSG00000030357
246810	202.535	204.174	194.62	233.173	207.589	141.478	216.126	189.156	167.753	173.526	227.422	236.275	161.618	177.007	192.034	230.479	212.009	195.038	P30416	P30416	K.VLQLYPSNK.A	18	76229.7	Fkbp4	ENSMUSP00000032508	ENSMUSG00000030357
246811	794.468	786.761	915.476	819.757	828.75	942.788	712.103	802.397	891.632	922.485	847.365	720.712	690.528	814.763	724.767	824.059	667.393	603.348	P60670	P60670	K.LTGGADK.G	18	306357	Nploc4	ENSMUSP00000035851;ENSMUSP00000099306	ENSMUSG00000039703;ENSMUSG00000039703
246812	710.366	774.948	724.419	706.682	759.928	776.256	748.308	798.972	836.903	718.076	751.617	668.318	750.23	669.78	746.481	785.278	649.073	644.586	P60670	P60670	K.TGNQHFGYLYGR.Y	18	282922	Nploc4	ENSMUSP00000035851;ENSMUSP00000099306	ENSMUSG00000039703;ENSMUSG00000039703
246813	21.2305	25.6186	27.8573	21.4546	25.6383	37.076	26.8516	23.7338	33.6961	35.8607	17.2339	15.3374	26.1808	16.0666	34.8466	26.3664	31.5489	17.3072	Q6DFW4	Q6DFW4	R.YDAFGEDSSSAM*GIENR.A	18	9927.91	Nop58	ENSMUSP00000140250	ENSMUSG00000026020
246814	80.6531	98.1633	70.4234	82.9773	124.321	107.305	109.372	132.216	100.52	121.994	103.382	43.5835	51.7725	91.9058	107.228	107.362	105.337	92.213	Q6DFW4	Q6DFW4	R.YDAFGEDSSSAM*GIENR.A	18	37053.7	Nop58	ENSMUSP00000140250	ENSMUSG00000026020
246815	36.361	20.6703	29.2177	16.7911	32.2525	49.0494	38.4908	36.3095	22.1158	54.51	20.3639	38.7021	28.7154	39.7976	42.6165	54.6116	42.6812	45.1305	Q6DFW4	Q6DFW4	R.YDAFGEDSSSAM*GIENR.A	18	13881.5	Nop58	ENSMUSP00000140250	ENSMUSG00000026020
246816	121.875	112.883	110.875	68.8907	138.078	130.389	100.364	118.02	133.697	109.496	91.4007	94.6108	130.302	113.03	118.214	106.049	125.597	94.6243	Q6DFW4	Q6DFW4	R.YDAFGEDSSSAMGIENR.A	18	43195.1	Nop58	ENSMUSP00000140250	ENSMUSG00000026020
246817	93.5605	76.2621	91.7311	93.1055	78.002	97.052	106.262	98.3345	89.9111	102.462	71.9116	137.904	90.1856	92.5771	76.027	91.9409	85.1141	76.6267	Q6DFW4	Q6DFW4	R.YDAFGEDSSSAMGIENR.A	18	35303.2	Nop58	ENSMUSP00000140250	ENSMUSG00000026020
246818	190.779	176.108	175.209	142.16	188.586	130.858	160.51	168.227	124.747	181.458	185.554	143.609	167.819	186.572	204.046	190.36	139.185	159.898	Q6DFW4	Q6DFW4	R.YDAFGEDSSSAMGIENR.A	18	168553	Nop58	ENSMUSP00000140250	ENSMUSG00000026020
246819	28.8802	60.6957	25.1585	41.1817	42.5365	23.2218	23.3665	52.5014	42.1452	27.2839	19.1917	55.5801	31.9482	34.6514	31.5659	48.665	33.6061	15.1134	Q6DFW4	Q6DFW4	R.YDAFGEDSSSAMGIENR.A	18	13638.5	Nop58	ENSMUSP00000140250	ENSMUSG00000026020
246820	44.974	41.4262	36.9441	24.8924	31.9406	60.5383	47.9524	35.638	39.2625	46.4236	47.9598	44.0734	64.9679	17.5379	48.4468	41.3182	65.679	23.0004	Q6DFW4	Q6DFW4	R.YDAFGEDSSSAMGIENR.A	18	16334.8	Nop58	ENSMUSP00000140250	ENSMUSG00000026020
246821	70.937	92.0945	63.967	71.2843	106.055	74.3986	57.6529	67.191	54.8469	97.1484	75.5423	82.4896	110.025	101.331	78.8636	94.829	73.5127	66.8541	Q6DFW4	Q6DFW4	R.YDAFGEDSSSAMGIENR.A	18	30796.1	Nop58	ENSMUSP00000140250	ENSMUSG00000026020
246822	207.889	218.593	266	263.059	266.993	193.562	292.968	212.647	162.646	251.731	259.402	262.81	224.618	266.155	286.588	260.472	379.447	229.632	Q6DFW4	Q6DFW4	K.YGLIYHASLVGQSSPK.H	18	188461	Nop58	ENSMUSP00000140250	ENSMUSG00000026020
246823	264.243	278.056	280.447	265.816	310.836	202.959	266.668	296.583	270.813	314.108	198.662	227.582	236.359	242.652	261.102	259.634	283.805	212.718	P29533	P29533	K.GSYSLVEAQK.S	18	100047	Vcam1	ENSMUSP00000142876	ENSMUSG00000027962
246824	576.608	464.432	547.196	423.495	454.327	412.726	409.597	471.738	473.908	414.798	494.06	388.454	425.864	411.536	495.993	499.685	375.566	332.418	P29533	P29533	K.GSYSLVEAQK.S	18	172755	Vcam1	ENSMUSP00000142876	ENSMUSG00000027962
246825	539.967	542.705	554.613	552.485	551.676	401.73	447.839	429.206	464.331	579.601	620.675	501.899	476.258	478.529	381.79	445.136	466.903	513.019	P29533	P29533	K.GSYSLVEAQK.S	18	1.13809e+06	Vcam1	ENSMUSP00000142876	ENSMUSG00000027962
246826	72.5977	74.3792	46.7154	67.7116	59.5999	83.6904	64.9604	56.4943	76.279	72.8521	69.2538	77.4006	57.1344	41.903	48.301	62.7293	54.2928	66.8318	P29533	P29533	K.GSYSLVEAQK.S	18	24677.7	Vcam1	ENSMUSP00000142876	ENSMUSG00000027962
246827	345.845	361.92	318.471	326.86	396.698	345.521	289.05	391.423	368.875	412.092	325.068	295.736	331.236	346.615	318.088	336.857	310.714	305.137	P29533	P29533	K.GSYSLVEAQK.S	18	131158	Vcam1	ENSMUSP00000142876	ENSMUSG00000027962
246828	168.701	178.228	164.902	183.527	142.446	136.111	148.801	174.068	184.321	155.624	134.135	178.68	171.162	183.488	125.448	120.666	155.052	194.292	P29533	P29533	K.SVLTMEPVSFENEHSYLCTATCGSGK.L	18	62079.5	Vcam1	ENSMUSP00000142876	ENSMUSG00000027962
246829	781.485	721.508	691.781	781.114	837.928	793.101	590.878	825.541	839.784	746.336	780.9	701.5	663.876	689.94	717.815	780.459	738.596	766.973	P29533	P29533	K.TGDMVLK.S	18	342114	Vcam1	ENSMUSP00000142876	ENSMUSG00000027962
246830	151.058	138.313	184.353	203.245	124.685	177.74	242.855	243.799	176.084	272	294.162	289.517	289.153	292.899	272.452	286.584	376.21	247.574	Q61885	Q61885	R.ALVGDEAELPCR.I	18	1.29684e+06	Mog	NA	NA
246831	464.345	501.464	521.707	566.073	413.053	388.179	704.922	774.98	674.036	786.3	832.894	822.745	756.15	737.257	672.507	651.391	998.697	781.334	Q61885	Q61885	R.ALVGDEAELPCR.I	18	257837	Mog	NA	NA
246832	93.1252	85.7682	158.532	142.88	70.3876	104.598	158.848	225.995	175.899	175.305	221.63	228.709	190.038	145.546	184.326	249.114	285.981	212.548	Q61885	Q61885	R.ALVGDEAELPCR.I	18	95624.7	Mog	NA	NA
246833	351.867	358.421	452.975	582.217	399.028	341.767	760.325	707.839	593.43	744.828	982.311	725.25	777.775	669.083	639.981	669.11	1039.46	732.212	Q61885	Q61885	R.ALVGDEAELPCR.I	18	4.34687e+06	Mog	NA	NA
246834	287.739	265.639	310.223	340.02	253.695	290.885	329.962	370.289	390.204	435.596	394.263	343.32	351.773	337.364	354.995	310.218	346.282	330.892	Q61885	Q61885	R.ALVGDEAELPCR.I	18	239873	Mog	NA	NA
246835	257.742	263.785	342.937	321.08	282.22	298.391	368.676	388.261	389.722	389.528	434.598	394.146	430.986	392.533	342.382	361.542	567.084	301.454	Q61885	Q61885	R.ALVGDEAELPCR.I	18	139740	Mog	NA	NA
246836	42.0674	29.944	19.5234	39.9236	26.7289	59.1604	50.2924	45.967	62.5261	73.0636	80.6182	32.0373	18.2738	41.7971	31.1699	25.1895	27.9879	27.9441	Q61885	Q61885	R.DHSYQEEAAM*ELK.V	18	15712.7	Mog	NA	NA
246837	331.959	371.728	359.303	307.987	343.54	374.798	490.011	495.989	417.234	506.817	505.451	497.669	365.438	503.796	378.039	417.903	377.647	375.879	Q61885	Q61885	R.DHSYQEEAAM*ELK.V	18	320455	Mog	NA	NA
246838	304.506	352.528	290.273	206.263	300.311	227.256	404.121	437.103	406.717	424.142	415.141	345.514	291.906	314.294	321.387	374.622	268.167	246.809	Q61885	Q61885	R.DHSYQEEAAM*ELK.V	18	301879	Mog	NA	NA
246839	118.385	103.463	135.859	84.8648	95.8351	60.284	135.891	161.452	89.5804	130.416	185.37	155.387	75.0624	101.66	138.78	114.905	90.643	108.154	Q61885	Q61885	R.DHSYQEEAAMELK.V	18	44659.6	Mog	NA	NA
246840	381.739	526.298	526.336	402.637	486.177	468.152	625.444	546.358	543.159	731.263	654.238	637.448	438.115	509.461	427.018	403.865	439.061	452.41	Q61885	Q61885	R.DHSYQEEAAMELK.V	18	283900	Mog	NA	NA
246841	69.7409	130.955	130.401	140.205	72.8233	81.0794	172.891	115.475	159.349	143.453	162.517	116.038	79.2132	127.602	107.409	77.0006	102.84	97.0919	Q61885	Q61885	R.DHSYQEEAAMELK.V	18	44643.7	Mog	NA	NA
246842	73.5932	180.438	117.947	91.0174	98.2354	147.945	177.122	220.835	143.23	199.833	187.367	158.653	110.44	124.252	146.24	118.73	121.228	143.85	Q61885	Q61885	R.DHSYQEEAAMELK.V	18	54828.3	Mog	NA	NA
246843	361.167	394.489	526.256	393.805	376.571	459.563	506.724	492.799	514.694	483.362	551.549	446.993	450.435	446.795	460.444	447.708	370.851	386.218	Q61885	Q61885	R.DHSYQEEAAMELK.V	18	172782	Mog	NA	NA
246844	1017.67	1241.67	1201.25	1186.2	1100.33	1101.67	1630.78	2257.27	1508.32	2031.6	2488.06	1749.02	1415.5	1440.93	1451.44	1300.28	1728.41	1277.76	Q61885	Q61885	R.FSDEGGYTCFFR.D	15	580562	Mog	NA	NA
246845	152.81	200.475	189.847	193.216	201.382	141.724	297.423	491.188	247.154	310.107	437.451	350.994	263.224	279.449	261.847	208.35	328.312	175.242	Q61885	Q61885	R.FSDEGGYTCFFR.D	18	222172	Mog	NA	NA
246846	318.693	437.184	442.281	396.813	318.627	309.307	629.908	810.095	548.664	744.253	842.271	587.735	502.817	602.615	454.386	511.107	618.733	424.274	Q61885	Q61885	R.FSDEGGYTCFFR.D	18	707456	Mog	NA	NA
246847	257.084	257.625	281.679	279.989	218.829	313.913	351.357	520.06	393.042	382.201	484.88	370.225	396.829	332.916	324.808	296.851	264.173	155.826	Q61885	Q61885	R.FSDEGGYTCFFR.D	18	125885	Mog	NA	NA
246848	101.078	116.449	136.331	124.992	100.776	103.813	161.757	223.606	101.86	176.415	226.59	152.573	160.699	140.244	125.237	163.833	185.007	120.598	Q61885	Q61885	R.FSDEGGYTCFFR.D	18	56109.7	Mog	NA	NA
246849	271.467	318.712	294.454	241.939	257.355	296.612	361.546	534.539	483.225	447.737	452.282	395.24	399.266	344.637	394.911	333.395	310.513	226.53	Q61885	Q61885	R.FSDEGGYTCFFR.D	18	136202	Mog	NA	NA
246850	126.444	150.451	181.196	149.932	118.594	142.066	204.651	353.454	101.275	273.71	270.694	192.936	141.549	184.568	160.175	153.877	191.716	174.516	Q61885	Q61885	R.FSDEGGYTCFFR.D	18	70018.9	Mog	NA	NA
246851	199.331	285.713	318.741	257.971	245.095	240.861	355.039	483.096	375.352	533.526	530.279	383.224	265.785	395.693	274.533	337.516	366.439	300.058	Q61885	Q61885	R.FSDEGGYTCFFR.D	18	148425	Mog	NA	NA
246852	1120.92	1471.63	1233.6	1122.15	1274.49	1382.96	2000.09	2169.29	1855.79	2219.32	1998.85	2041.51	1512.74	1811.05	1677.36	1406.19	1211.55	1351.51	Q61885	Q61885	R.LAGQFLEELR.N	15	617646	Mog	NA	NA
246853	401.504	495.42	522.667	420.544	457.683	414.865	574.31	769.029	740.68	729.502	659.688	650.739	531.391	594.792	623.059	534.051	499.314	500.794	Q61885	Q61885	R.LAGQFLEELR.N	18	374222	Mog	NA	NA
246854	181.292	311.389	304.885	244.899	217.468	319.203	390.847	367.491	369.779	362.326	425.773	411.365	346.628	411.568	339.649	304.542	282.203	237.401	Q61885	Q61885	R.TFDPHFLR.V	18	124788	Mog	NA	NA
246855	101.802	137.88	122.74	137.113	173.911	138.994	88.8435	166.592	175.636	138.982	181.119	227.846	93.1401	157.398	126.822	94.3196	107.482	150.063	Q61885	Q61885	R.TFDPHFLR.V	18	53966	Mog	NA	NA
246856	183.72	217.941	216.226	222.736	215.529	209.476	175.426	273.409	268.759	175.049	214.14	243.927	250.823	200.393	229.328	283.522	201.993	184.096	Q9Z0Z4	Q9Z0Z4	R.AEVGDTIQVVFYNR.A	18	84919.8	Heph	ENSMUSP00000033553;ENSMUSP00000109469	ENSMUSG00000031209;ENSMUSG00000031209
246857	151.506	156.372	152.459	172.84	155.165	123.57	129.407	140.601	164.134	123.408	122.207	159.659	176.931	185.737	165.719	166.007	138.892	160.227	Q9Z0Z4	Q9Z0Z4	R.DIATGLIGPLITCK.R	18	58765.1	Heph	ENSMUSP00000033553;ENSMUSP00000109469	ENSMUSG00000031209;ENSMUSG00000031209
246858	79.659	66.3783	81.7833	74.8235	50.9261	105.982	74.9427	80.2592	67.9128	85.4169	108.535	82.5134	55.3629	74.9425	97.7539	92.3986	60.8546	81.0654	Q9Z0Z4	Q9Z0Z4	R.DIATGLIGPLITCK.R	18	30421.3	Heph	ENSMUSP00000033553;ENSMUSP00000109469	ENSMUSG00000031209;ENSMUSG00000031209
246859	277.853	281.886	301.066	366.249	269.276	273	233.947	280.826	334.269	305.419	303.428	283.48	346.293	367.406	326.125	270.315	309.811	312.556	Q9Z0Z4	Q9Z0Z4	R.DIATGLIGPLITCK.R	18	116535	Heph	ENSMUSP00000033553;ENSMUSP00000109469	ENSMUSG00000031209;ENSMUSG00000031209
246860	89.1071	81.2478	90.0954	121.92	93.9363	117.974	80.8658	136.489	128.114	79.7872	89.3133	86.5315	112.048	107.198	105.573	122.013	99.0612	100.839	Q9Z0Z4	Q9Z0Z4	R.DIATGLIGPLITCK.R	18	39422.6	Heph	ENSMUSP00000033553;ENSMUSP00000109469	ENSMUSG00000031209;ENSMUSG00000031209
246861	274.554	245.488	212.352	251.121	227.807	192.466	227.994	225.686	202.329	260.471	195.285	256.71	307.301	338.688	244.706	256.606	255.802	218.228	Q9Z0Z4	Q9Z0Z4	R.DIATGLIGPLITCK.R	18	94026.1	Heph	ENSMUSP00000033553;ENSMUSP00000109469	ENSMUSG00000031209;ENSMUSG00000031209
246862	214.404	235.159	200.843	241.049	209.887	225.825	223.881	197.615	229.185	275.381	255.431	198.911	211.555	176.845	185.738	227.985	183.168	239.507	B1AR13	B1AR13	K.AEVGSPL.-	18	84155.5	Cisd3	ENSMUSP00000103209	ENSMUSG00000078695
246863	47.0429	42.354	64.4495	39.594	67.9404	73.8697	39.168	46.9181	35.206	92.2949	45.7987	49.0908	68.6898	44.3333	54.1586	81.2916	56.0031	46.2536	P62482	P62482	R.LQLEYVDVVFANRPDPNTPM*EETVR.A	18	21282.1	Kcnab2	ENSMUSP00000125058;ENSMUSP00000101273	ENSMUSG00000028931;ENSMUSG00000028931
246864	101.752	83.6911	80.2019	84.831	84.5415	130.247	107.051	90.2511	106.787	90.9862	77.7857	88.7646	109.091	89.7161	70.6622	103.814	60.557	66.1286	P62482	P62482	R.LQLEYVDVVFANRPDPNTPM*EETVR.A	18	34829.9	Kcnab2	ENSMUSP00000125058;ENSMUSP00000101273	ENSMUSG00000028931;ENSMUSG00000028931
246865	492.638	497.9	504.533	546.515	560.131	460.155	611.78	524.798	487.342	563.932	524.138	392.083	469.898	431.831	515.522	548.355	399.357	452.972	P62482	P62482	R.LQLEYVDVVFANRPDPNTPMEETVR.A	18	192262	Kcnab2	ENSMUSP00000125058;ENSMUSP00000101273	ENSMUSG00000028931;ENSMUSG00000028931
246866	212.341	234.537	182.781	237.47	205.751	242.693	222.541	188.981	219.764	201.635	223.952	196.963	183.319	211.576	233.981	228.813	149.506	157.491	P62482	P62482	R.LQLEYVDVVFANRPDPNTPMEETVR.A	18	179480	Kcnab2	ENSMUSP00000125058;ENSMUSP00000101273	ENSMUSG00000028931;ENSMUSG00000028931
246867	95.4893	52.7788	102.061	68.4192	144.728	106.935	80.661	115.372	77.2132	111.783	89.5108	75.227	79.8293	90.2293	74.834	89.324	90.0099	90.0969	P62482	P62482	R.LQLEYVDVVFANRPDPNTPMEETVR.A	18	44743.7	Kcnab2	ENSMUSP00000125058;ENSMUSP00000101273	ENSMUSG00000028931;ENSMUSG00000028931
246868	4006.05	4174.61	4171.57	4276.07	4512.51	4252.55	4072.41	3805.77	4122.68	3740.49	3937.12	3694.79	4100.46	3625.86	4066.54	3702.64	3756	3326.74	Q921M3	Q921M3	R.VLIGVGK.L	0	1.57401e+06	Sf3b3	ENSMUSP00000045073	ENSMUSG00000033732
246869	771.913	736.578	827.1	799.143	784.899	689.254	702.916	652.684	743.887	776.897	656.403	693.266	776.866	733.66	770.135	666.469	671.009	723.431	Q921M3	Q921M3	R.VLIGVGK.L	18	1.04214e+06	Sf3b3	ENSMUSP00000045073	ENSMUSG00000033732
246870	870.298	994.566	1066.43	955.134	946.137	1018.64	916.181	919.796	775.751	1082.2	1025.91	868.769	897.37	993.466	859.673	876.666	780.049	860.489	Q921M3	Q921M3	R.VLIGVGK.L	18	426202	Sf3b3	ENSMUSP00000045073	ENSMUSG00000033732
246871	928.636	767.128	839.133	948.433	956.248	986.209	899.015	839.02	810.242	1035.5	973.183	852.569	872.76	823.637	796.767	917.395	851.471	876.292	Q921M3	Q921M3	R.VLIGVGK.L	18	376453	Sf3b3	ENSMUSP00000045073	ENSMUSG00000033732
246872	755.566	650.965	684.427	746.247	773.412	755.581	741.542	594.666	665.642	768.102	797.418	680.028	699.385	758.293	686.057	694.915	659.823	672.461	Q921M3	Q921M3	R.VLIGVGK.L	18	273598	Sf3b3	ENSMUSP00000045073	ENSMUSG00000033732
246873	646.209	605.622	551.837	625.396	578.73	698.761	666.84	560.209	537.599	726.991	650.331	685.253	648.332	577.6	544.42	623.452	598.53	626.992	Q921M3	Q921M3	R.VLIGVGK.L	18	238780	Sf3b3	ENSMUSP00000045073	ENSMUSG00000033732
246874	569.677	489.893	618.298	557.515	584.74	635.308	589.113	544.956	603.261	700.926	538.388	511.331	442.947	565.785	574.903	536.235	488.615	458.998	Q921M3	Q921M3	R.VLIGVGK.L	18	214240	Sf3b3	ENSMUSP00000045073	ENSMUSG00000033732
246875	56.5964	49.137	30.3143	33.5357	16.1361	35.2444	45.0601	65.9598	88.5622	49.4266	24.5876	47.3312	72.2161	49.9855	37.8863	19.1657	32.7765	30.0894	Q9CR68	Q9CR68	R.ESLSGQAAAR.P	18	16778.4	Uqcrfs1	ENSMUSP00000045284	ENSMUSG00000038462
246876	23.1374	28.5125	16.8885	42.165	24.2997	28.2734	9.62854	35.373	30.1812	24.6285	20.2288	19.6417	30.2922	15.9508	25.0317	23.4944	14.3053	28.9389	Q9CR68	Q9CR68	R.KGPAPLNLEVPAYEFTSDDVVVVG.-	18	9437.11	Uqcrfs1	ENSMUSP00000045284	ENSMUSG00000038462
246877	798.419	648.589	752.014	737.839	808.619	725.614	823.543	768.166	719.559	633.445	667.607	742.684	677.398	685.707	710.928	717.017	693.698	709.067	Q9CQC6	Q9CQC6	R.LMELFPANK.Q	18	502992	Bzw1	ENSMUSP00000051935	ENSMUSG00000051223
246878	160.62	156.186	182.854	132.614	134.552	192.19	133.325	185.817	182.389	166.11	148.806	172.481	154.195	129.239	169.745	192.83	170.812	168.674	Q9CQC6	Q9CQC6	R.LMELFPANK.Q	18	62777.8	Bzw1	ENSMUSP00000051935	ENSMUSG00000051223
246879	72.5818	57.4275	56.045	20.4593	52.7471	48.8269	80.2941	84.4056	43.3685	99.1421	52.2779	29.8585	20.1265	52.5783	49.443	47.8057	52.8246	54.2723	Q9CQC6	Q9CQC6	R.NQQTIGAR.K	18	20863	Bzw1	ENSMUSP00000051935	ENSMUSG00000051223
246880	358.614	283.521	358.006	301.918	359.009	375.177	283.192	272.299	310.06	393.076	310.922	227.725	246.476	357.151	269.238	245.746	253.83	233.956	Q91VK1	Q91VK1	R.LLELFPVNR.Q	18	116465	Bzw2	ENSMUSP00000020856	ENSMUSG00000020547
246881	123.931	134.584	166.334	131.85	123.126	149.134	168.606	138.67	110.425	109.532	119.635	156.128	116.769	134.512	127.418	80.3639	135.596	108.372	Q91VK1	Q91VK1	K.VQEYCYDNIHFM*K.A	18	49970.4	Bzw2	ENSMUSP00000020856	ENSMUSG00000020547
246882	806.792	1004.33	934.888	755.154	891.981	915.026	988.131	1007.93	934.805	835.234	859.996	792.533	766.701	734.609	774.313	432.739	744.885	828.76	Q91VK1	Q91VK1	K.VQEYCYDNIHFMK.A	18	321328	Bzw2	ENSMUSP00000020856	ENSMUSG00000020547
246883	1299.86	916.561	1441.53	1470.2	1503.7	1572.77	1331.15	1251.07	1356.82	1751.3	1513.41	1109.65	916.367	1156.35	1121.62	413.122	722.689	823.328	Q8CJ19	Q8CJ19	R.AFQELCDHLELK.P	18	463786	Mical3	ENSMUSP00000146544;ENSMUSP00000076402	ENSMUSG00000051586;ENSMUSG00000051586
246884	229.686	203.716	272.576	244.369	224.22	180.126	219.04	289.026	284.042	243.061	227.835	255.175	218.677	209.38	260.375	312.763	206.985	218.01	Q8CJ19	Q8CJ19	K.FEENAPAQSTGVR.R	18	92003	Mical3	ENSMUSP00000146544;ENSMUSP00000076402	ENSMUSG00000051586;ENSMUSG00000051586
246885	931.604	1077.99	987.514	1014.68	840.64	821.687	1034.05	963.066	851.809	685.754	886.264	880.211	963.579	976.99	981.958	983.212	1079.15	997.705	Q8CJ19	Q8CJ19	R.KQETTNQAHVLFDR.F	18	428101	Mical3	ENSMUSP00000146544;ENSMUSP00000076402	ENSMUSG00000051586;ENSMUSG00000051586
246886	163.341	143.341	170.657	160.413	90.0718	157.694	172.162	137.548	98.6985	150.975	181.056	110.296	164.574	133.802	90.2503	168.223	132.118	140.82	Q8CJ19	Q8CJ19	K.SAGDQPPLLTPK.S	18	54937.1	Mical3	ENSMUSP00000146544;ENSMUSP00000076402	ENSMUSG00000051586;ENSMUSG00000051586
246887	60.4976	62.0574	71.1214	118.907	98.5623	89.7735	116.651	96.6001	36.3977	86.5568	105.416	125.714	51.6746	94.0072	60.7614	82.9416	69.5016	51.4095	Q8CJ19	Q8CJ19	K.SAGDQPPLLTPK.S	18	31642.1	Mical3	ENSMUSP00000146544;ENSMUSP00000076402	ENSMUSG00000051586;ENSMUSG00000051586
246888	1347.36	1247.88	1231.84	1300	1412.32	1355.89	1162.23	1155.66	1597.67	1238.62	1275.94	1198.61	1292.62	1094.56	1182.18	1307.15	1185.45	1153.2	Q8CJ19	Q8CJ19	K.TEDSSLQEK.F	18	486635	Mical3	ENSMUSP00000146544;ENSMUSP00000076402	ENSMUSG00000051586;ENSMUSG00000051586
246889	554.994	459.151	504.748	502.068	449.422	571.137	454.68	484.074	520.561	547.537	594.635	409.642	431.151	492.122	487.425	550.896	425.041	434.66	Q8CJ19	Q8CJ19	K.TEDSSLQEK.F	18	189909	Mical3	ENSMUSP00000146544;ENSMUSP00000076402	ENSMUSG00000051586;ENSMUSG00000051586
246890	132.162	107.099	96.7488	84.2932	148.337	153.544	87.2638	69.8312	143.771	128.262	106.806	136.977	90.4181	120.923	115.53	92.6905	79.796	109.429	Q8CJ19	Q8CJ19	K.YM*ATQLLAK.F	18	42884.5	Mical3	ENSMUSP00000146544;ENSMUSP00000076402	ENSMUSG00000051586;ENSMUSG00000051586
246891	164.491	164.747	136.594	121.013	160.155	154.823	188.423	188.883	156.56	127.938	165.57	182.358	169.186	151.248	151.688	146.249	186.991	193.937	Q8VDP3	Q8VDP3	R.AVTPNQVQDLYDMMDK.E	18	62294.4	Mical1	ENSMUSP00000019967;ENSMUSP00000113783;ENSMUSP00000097519	ENSMUSG00000019823;ENSMUSG00000019823;ENSMUSG00000019823
246892	571.271	617.425	675.288	656.46	730.216	585.568	503.776	537.133	678.354	547.336	628.625	680.648	530.382	608.844	560.365	632.944	689.943	653.792	Q8VDP3	Q8VDP3	R.ELEAEGTK.L	18	237299	Mical1	ENSMUSP00000019967;ENSMUSP00000113783;ENSMUSP00000097519	ENSMUSG00000019823;ENSMUSG00000019823;ENSMUSG00000019823
246893	182.143	196.367	180.189	249.664	204.017	180.011	184.532	133.801	169.558	192.258	191.657	218.993	218.805	191.132	182.827	222.668	259.372	186.574	Q9CZD3	Q9CZD3	K.TLHVEEVVPSVIEPSFGLGR.I	18	86544.7	Gars1	ENSMUSP00000003572	ENSMUSG00000029777
246894	193.271	141.064	152.696	151.433	189.372	245.493	177.846	208.35	150.09	185.834	171.343	208.684	159.01	154.773	185.13	169.573	167.734	160.585	Q9CZD3	Q9CZD3	K.TSYGWIEIVGCADR.S	18	78456.6	Gars1	ENSMUSP00000003572	ENSMUSG00000029777
246895	219.852	195.18	279.691	179.222	205.838	190.472	207.184	196.849	176.831	243.644	223.937	249.647	181.107	203.343	187.111	159.51	175.517	187.927	Q9CZD3	Q9CZD3	K.TSYGWIEIVGCADR.S	18	78387.9	Gars1	ENSMUSP00000003572	ENSMUSG00000029777
246896	719.141	710.996	634.174	591.032	642.079	647.161	676.477	609.339	857.936	626.153	659.189	501.582	631.789	656.486	704.676	629.101	573.702	603.255	Q9R0Y5	Q9R0Y5	K.QGEEFEQK.I	18	249838	Ak1	ENSMUSP00000108903;ENSMUSP00000108902;ENSMUSP00000068479	ENSMUSG00000026817;ENSMUSG00000026817;ENSMUSG00000026817
246897	695.027	663.524	634.76	606.268	625.958	560.915	697.368	689.396	634.765	601.735	588.087	573.389	598.674	677.397	636.906	632.466	667.234	671.538	Q9R0Y5	Q9R0Y5	K.QGEEFEQK.I	18	256857	Ak1	ENSMUSP00000108903;ENSMUSP00000108902;ENSMUSP00000068479	ENSMUSG00000026817;ENSMUSG00000026817;ENSMUSG00000026817
246898	66.7777	75	64.1858	48.9005	96.8129	56.7766	73.7053	48.9446	40.3022	86.4253	80.0403	56.9718	52.2548	71.3327	101.611	61.0534	40.9398	35.2727	Q9R0Y5	Q9R0Y5	K.QGEEFEQK.I	18	24767.2	Ak1	ENSMUSP00000108903;ENSMUSP00000108902;ENSMUSP00000068479	ENSMUSG00000026817;ENSMUSG00000026817;ENSMUSG00000026817
246899	334.052	303.273	299.124	236.194	277.467	300.761	302.414	261.158	218.441	289.033	326.532	300.846	266.275	266.72	248.209	223.686	272.587	293.708	Q9R0Y5	Q9R0Y5	K.QGEEFEQK.I	18	315887	Ak1	ENSMUSP00000108903;ENSMUSP00000108902;ENSMUSP00000068479	ENSMUSG00000026817;ENSMUSG00000026817;ENSMUSG00000026817
246900	953.128	796.48	792.156	795.513	806.725	757.581	859.487	838.436	870.779	1013.14	896.755	879.703	683.193	824.146	859.704	797.551	907.63	758.468	Q9R0Y5	Q9R0Y5	K.QGEEFEQK.I	18	329266	Ak1	ENSMUSP00000108903;ENSMUSP00000108902;ENSMUSP00000068479	ENSMUSG00000026817;ENSMUSG00000026817;ENSMUSG00000026817
246901	694.027	564.142	606.486	673.387	593.751	726.741	671.119	680.83	609.527	621.068	667.609	648.964	613.018	596.94	674.19	643.784	638.094	669.042	Q9R0Y5	Q9R0Y5	K.QGEEFEQK.I	18	533730	Ak1	ENSMUSP00000108903;ENSMUSP00000108902;ENSMUSP00000068479	ENSMUSG00000026817;ENSMUSG00000026817;ENSMUSG00000026817
246902	1246.27	1189.56	1128.44	1217.44	1224.78	1217.9	1144.69	1269.46	1236.58	1248.67	1355.93	1276.67	1306.96	1235.87	1307.57	1258.38	1157.41	1292.58	Q9R0Y5	Q9R0Y5	K.QGEEFEQK.I	18	477751	Ak1	ENSMUSP00000108903;ENSMUSP00000108902;ENSMUSP00000068479	ENSMUSG00000026817;ENSMUSG00000026817;ENSMUSG00000026817
246903	351.249	301.668	332.397	388.629	330.291	401.826	259.932	370.366	350.368	280.283	360.255	378.77	323.504	322.236	338.201	358.068	309.149	266.262	Q9R0Y5	Q9R0Y5	K.QGEEFEQK.I	18	128906	Ak1	ENSMUSP00000108903;ENSMUSP00000108902;ENSMUSP00000068479	ENSMUSG00000026817;ENSMUSG00000026817;ENSMUSG00000026817
246904	109.204	107.458	97.1251	109.21	129.133	176.979	104.418	138.381	118.799	106.395	117.853	112.95	77.1326	95.6584	115.207	131.365	135.376	140.585	Q9R0Y5	Q9R0Y5	K.QGEEFEQK.I	18	45456.8	Ak1	ENSMUSP00000108903;ENSMUSP00000108902;ENSMUSP00000068479	ENSMUSG00000026817;ENSMUSG00000026817;ENSMUSG00000026817
246905	203.042	183.201	178.634	193.946	158.843	154.787	191.425	186.055	159.07	241.416	243.943	166.802	232.724	175.603	164.018	157.348	180.607	210.897	Q9R0Y5	Q9R0Y5	K.QGEEFEQK.I	18	72385	Ak1	ENSMUSP00000108903;ENSMUSP00000108902;ENSMUSP00000068479	ENSMUSG00000026817;ENSMUSG00000026817;ENSMUSG00000026817
246906	450.095	429.976	358.623	494.979	436.296	474.268	439.003	407.573	532.725	473.957	483.36	455.487	421.247	435.66	461.645	391.036	404.226	425.611	Q9R0Y5	Q9R0Y5	K.QGEEFEQK.I	18	170755	Ak1	ENSMUSP00000108903;ENSMUSP00000108902;ENSMUSP00000068479	ENSMUSG00000026817;ENSMUSG00000026817;ENSMUSG00000026817
246907	608.581	485.978	468.846	559.616	524.934	479.531	448.517	536.531	644.845	591.825	514.464	567.91	517.61	518.98	566.793	501.381	608.586	531.406	Q9R0Y5	Q9R0Y5	K.QGEEFEQK.I	18	211131	Ak1	ENSMUSP00000108903;ENSMUSP00000108902;ENSMUSP00000068479	ENSMUSG00000026817;ENSMUSG00000026817;ENSMUSG00000026817
246908	318.299	255.406	250.453	295.536	365.862	327.978	268.533	328.863	224.634	346.054	319.745	291.073	286.421	303.843	288.83	256.252	263.402	252.063	Q9R0Y5	Q9R0Y5	K.QGEEFEQK.I	18	112254	Ak1	ENSMUSP00000108903;ENSMUSP00000108902;ENSMUSP00000068479	ENSMUSG00000026817;ENSMUSG00000026817;ENSMUSG00000026817
246909	508.579	399.409	432.726	418.765	443.64	479.411	341.816	464.857	432.06	472.113	530.656	542.779	372.569	470.887	395.097	389.005	412.921	364.115	Q9R0Y5	Q9R0Y5	K.QGEEFEQK.I	18	168521	Ak1	ENSMUSP00000108903;ENSMUSP00000108902;ENSMUSP00000068479	ENSMUSG00000026817;ENSMUSG00000026817;ENSMUSG00000026817
246910	122.767	85.3102	141.273	107.268	85.0677	194.678	105.937	125.901	158.932	140.122	95.7012	116.879	108.059	101.063	101.373	117.992	146.193	68.368	Q9R0Y5	Q9R0Y5	K.QGEEFEQK.I	18	45449.4	Ak1	ENSMUSP00000108903;ENSMUSP00000108902;ENSMUSP00000068479	ENSMUSG00000026817;ENSMUSG00000026817;ENSMUSG00000026817
246911	443.009	349.853	403.733	382.716	346.53	406.788	432.839	445.356	417.138	401.718	454.027	445.955	337.044	430.771	355.572	400.776	344.222	406.715	Q9R0Y5	Q9R0Y5	K.YGYTHLSTGDLLR.A	18	550322	Ak1	ENSMUSP00000108903;ENSMUSP00000108902;ENSMUSP00000068479	ENSMUSG00000026817;ENSMUSG00000026817;ENSMUSG00000026817
246912	256.287	275.426	244.086	303.405	302.041	266.954	320.179	302.769	319.192	312.933	251.848	308.624	248.292	266.623	249.336	309.682	323.019	248.765	Q9R0Y5	Q9R0Y5	K.YGYTHLSTGDLLR.A	18	109346	Ak1	ENSMUSP00000108903;ENSMUSP00000108902;ENSMUSP00000068479	ENSMUSG00000026817;ENSMUSG00000026817;ENSMUSG00000026817
246913	389.455	311.022	404.961	295.925	318.771	323.16	384.668	380.421	394.744	420.394	311.498	372.252	426.032	410.306	369.637	357.352	355.694	351.996	Q9R0Y5	Q9R0Y5	K.YGYTHLSTGDLLR.A	18	250165	Ak1	ENSMUSP00000108903;ENSMUSP00000108902;ENSMUSP00000068479	ENSMUSG00000026817;ENSMUSG00000026817;ENSMUSG00000026817
246914	176.436	166.935	161.43	190.617	169.491	195.536	172.947	183.609	172.807	249.728	215.452	175.008	179.58	179.236	171.22	189.437	181.395	198.909	Q9R0Y5	Q9R0Y5	K.YGYTHLSTGDLLR.A	18	71259.5	Ak1	ENSMUSP00000108903;ENSMUSP00000108902;ENSMUSP00000068479	ENSMUSG00000026817;ENSMUSG00000026817;ENSMUSG00000026817
246915	150.356	112.691	137.807	163.51	159.708	202.562	192.386	132.204	119.963	175.529	189.697	244.778	135.804	126.192	174.772	144.899	104.165	129.861	Q9R0Y5	Q9R0Y5	K.YGYTHLSTGDLLR.A	18	59855.4	Ak1	ENSMUSP00000108903;ENSMUSP00000108902;ENSMUSP00000068479	ENSMUSG00000026817;ENSMUSG00000026817;ENSMUSG00000026817
246916	369.398	306.011	421.615	391.979	370.906	406.304	356.806	297.067	292.645	387.08	320.423	386.65	238.997	377.836	412.722	290.056	331.979	328.32	Q6PFD9	Q6PFD9	K.DSPGDFLELPIVK.H	18	134542	Nup98	NA	NA
246917	109.467	129.984	130.865	113.65	105.197	122.2	119.634	119.137	101.507	140.82	119.784	112.929	134.78	118.767	128.003	114.455	96.0182	136.159	Q6PFD9	Q6PFD9	R.SIVGGLLQSK.F	18	46101.8	Nup98	NA	NA
246918	432.462	385.746	421.222	502.245	516.846	492.602	448.409	452.966	437.133	382.504	406.378	502.964	410.507	404.306	413.987	457.792	469.507	481.041	Q6PFD9	Q6PFD9	R.SIVGGLLQSK.F	18	171604	Nup98	NA	NA
246919	136.091	130.238	128.403	117.765	94.0198	98.6241	81.1539	109.512	106.517	86.6793	120.054	74.8166	120.353	152.826	93.3061	76.5243	80.743	98.0572	Q6PFD9	Q6PFD9	R.SIVGGLLQSK.F	18	40799.3	Nup98	NA	NA
246920	420.48	346.383	444.067	476.541	395.225	436.241	420.405	387.044	326.803	481.54	466.645	467.697	381.714	313.933	394.055	423.069	401.763	407.047	Q6PFD9	Q6PFD9	R.SIVGGLLQSK.F	18	158165	Nup98	NA	NA
246921	632.302	579.312	570.739	642.037	598.603	580.354	592.4	514.821	470.733	547.797	540.777	598.46	646.723	572.449	539.338	539.813	538.317	526.399	Q6PFD9	Q6PFD9	R.SIVGGLLQSK.F	18	219046	Nup98	NA	NA
246922	69.3289	64.5179	92.081	65.0129	43.5768	64.2355	97.5015	64.0606	47.323	61.4752	56.3627	91.1567	79.0877	64.4343	95.4949	75.7349	50.3584	46.6248	Q6PFD9	Q6PFD9	R.SIVGGLLQSK.F	18	26288	Nup98	NA	NA
246923	43.2135	52.8378	44.5403	35.1263	46.9664	29.8266	43.4183	34.6083	74.9549	13.2874	25.1624	38.7098	49.7669	49.2648	36.26	63.1269	82.2386	47.2739	Q99NH0	Q99NH0	K.ITPLMAAFR.K	18	17347.1	Ankrd17	ENSMUSP00000014421	ENSMUSG00000055204
246924	161.567	243.482	139.396	135.485	88.0563	107.331	123.094	157.587	124.557	47.4421	105.746	171.309	167.094	209.068	172.483	258.764	278.156	219.543	Q99NH0	Q99NH0	K.ITPLMAAFR.K	18	62279.5	Ankrd17	ENSMUSP00000014421	ENSMUSG00000055204
246925	791.953	803.468	771.05	819.497	727.379	876.16	751.243	779.719	693.183	729.131	775.483	866.206	683.653	748.913	750.723	831.793	768.018	789.157	Q99NH0	Q99NH0	R.KLEEIEAK.N	18	582015	Ankrd17	ENSMUSP00000014421	ENSMUSG00000055204
246926	158.372	139.661	156.414	115.32	180.155	118.254	126.81	119.603	151.315	139.615	155.911	133.608	169.054	153.367	131.272	112.895	112.706	110.594	Q05D44	Q05D44	R.DPIVIGVTVEAGQVK.Q	18	53200.5	Eif5b	ENSMUSP00000027252	ENSMUSG00000026083
246927	41.4843	36.5611	57.1623	42.8852	60.6137	85.0771	33.7144	44.5061	60.8956	37.6005	39.9782	52.9163	26.7899	43.2194	23.0885	61.3372	61.7368	34.5999	Q05D44	Q05D44	R.DPIVIGVTVEAGQVK.Q	18	18065.8	Eif5b	ENSMUSP00000027252	ENSMUSG00000026083
246928	42.459	51.3016	32.0813	28.1401	20.6432	33.5361	61.0045	36.2655	29.0265	36.6129	23.5212	18.3811	45.5492	27.5555	32.6455	46.7628	29.6499	23.471	Q05D44	Q05D44	R.ELEELSLEAQGIR.A	18	13238.6	Eif5b	ENSMUSP00000027252	ENSMUSG00000026083
246929	90.197	113.131	100.224	101.925	100.616	166.281	97.0613	93.3974	108.005	96.6887	103.758	127.728	99.8792	107.577	91.9555	92.9876	138.985	95.0323	Q05D44	Q05D44	R.ELEELSLEAQGIR.A	18	41205.6	Eif5b	ENSMUSP00000027252	ENSMUSG00000026083
246930	1252.98	1485.46	1281.91	1141.34	1297.39	1252.79	1294.32	1038.41	1099.2	1072.53	1176.49	1244.12	1297.99	1318.33	1373.24	1377.21	1269.31	1339.67	Q05D44	Q05D44	K.ILPQYIFNSR.D	18	657322	Eif5b	ENSMUSP00000027252	ENSMUSG00000026083
246931	1208.79	1392.91	1071.94	1199.18	1240.18	1149.23	1256.77	1319.39	1145.39	1112.09	1169.28	1095.83	1090.8	1358.77	1165.06	1227.68	1212.92	1283	A6H6A9	A6H6A9	K.DDGKPQLK.I	18	464379	Rabgap1l	ENSMUSP00000028052;ENSMUSP00000028049;ENSMUSP00000141666	ENSMUSG00000026721;ENSMUSG00000026721;ENSMUSG00000026721
246932	284.187	370.338	343.705	283.586	274.347	340.433	293.009	287.413	330.289	287.27	283.292	307.76	309.66	338.725	344.142	251.447	297.919	256.383	A6H6A9	A6H6A9	K.LTYLGCM*K.V	18	117266	Rabgap1l	ENSMUSP00000028052;ENSMUSP00000028049;ENSMUSP00000141666	ENSMUSG00000026721;ENSMUSG00000026721;ENSMUSG00000026721
246933	92.4725	121.82	144.784	97.4646	102.917	79.9964	89.3779	98.757	136.398	86.5904	96.8349	112.641	93.9736	66.9423	79.511	82.4361	115.863	110.999	A6H6A9	A6H6A9	K.LTYLGCM*K.V	18	38746.1	Rabgap1l	ENSMUSP00000028052;ENSMUSP00000028049;ENSMUSP00000141666	ENSMUSG00000026721;ENSMUSG00000026721;ENSMUSG00000026721
246934	79.499	67.1106	71.8972	67.6203	35.5519	78.012	50.6552	40.4211	61.1977	45.3547	47.5697	53.9371	54.7252	61.5499	44.3117	36.4742	58.4795	56.0682	A6H6A9	A6H6A9	K.LTYLGCM*K.V	18	21624	Rabgap1l	ENSMUSP00000028052;ENSMUSP00000028049;ENSMUSP00000141666	ENSMUSG00000026721;ENSMUSG00000026721;ENSMUSG00000026721
246935	315.018	227.402	357.845	263.816	343.22	326.131	353.112	392.737	293.308	337.59	348.542	249.787	235.667	315.677	273.444	219.905	307.656	277.12	A6H6A9	A6H6A9	K.LTYLGCMK.V	18	116423	Rabgap1l	ENSMUSP00000028052;ENSMUSP00000028049;ENSMUSP00000141666	ENSMUSG00000026721;ENSMUSG00000026721;ENSMUSG00000026721
246936	392.779	322.739	321.944	369.13	368.409	326.461	355.476	377.426	428.282	405.461	337.355	406.797	323.364	383.652	388.127	280.358	341.958	381.023	A6H6A9	A6H6A9	K.LTYLGCMK.V	18	139335	Rabgap1l	ENSMUSP00000028052;ENSMUSP00000028049;ENSMUSP00000141666	ENSMUSG00000026721;ENSMUSG00000026721;ENSMUSG00000026721
246937	44.2536	32.8644	56.1685	46.0608	55.1987	49.992	37.191	84.2851	22.6671	54.0483	37.9844	33.8305	50.5018	45.2577	41.0916	24.3419	66.4137	67.2282	A6H6A9	A6H6A9	K.LTYLGCMK.V	18	18184.6	Rabgap1l	ENSMUSP00000028052;ENSMUSP00000028049;ENSMUSP00000141666	ENSMUSG00000026721;ENSMUSG00000026721;ENSMUSG00000026721
246938	296.076	339.7	298.575	307.015	326.895	291.829	399.071	406.605	322.663	287.942	292.918	362.288	389.051	325.751	391.38	318.118	311.936	345.442	A6H6A9	A6H6A9	K.VVITVQQLSNK.E	18	199243	Rabgap1l	ENSMUSP00000028052;ENSMUSP00000028049;ENSMUSP00000141666	ENSMUSG00000026721;ENSMUSG00000026721;ENSMUSG00000026721
246939	1226.83	1272.88	1093.86	1041.33	1090.75	1053.03	1062.71	995.365	1188.56	977.056	1046.66	1088.01	1033.46	1072.93	1243.59	1115.5	1222.23	1165.27	A2AWA9	A2AWA9	K.IVGNGSEQQLQK.E	18	427972	Rabgap1	ENSMUSP00000068835;ENSMUSP00000108542;ENSMUSP00000061624	ENSMUSG00000035437;ENSMUSG00000035437;ENSMUSG00000035437
246940	320.942	351.972	408.887	452.029	340.208	422.458	348.923	281.038	380.198	444.46	350.159	399.47	299.443	358.884	329.939	249.634	348.572	298.847	A2AWA9	A2AWA9	K.LQLVEAECK.I	18	478237	Rabgap1	ENSMUSP00000068835;ENSMUSP00000108542;ENSMUSP00000061624	ENSMUSG00000035437;ENSMUSG00000035437;ENSMUSG00000035437
246941	192.759	137.854	210.094	221.91	267.849	260.503	167.449	179.701	207.019	240.002	201.887	189.223	160.792	192.743	161.204	193.923	135.463	141.254	A2AWA9	A2AWA9	K.NSSIIGDYK.Q	18	82232.3	Rabgap1	ENSMUSP00000068835;ENSMUSP00000108542;ENSMUSP00000061624	ENSMUSG00000035437;ENSMUSG00000035437;ENSMUSG00000035437
246942	862.171	827.115	792.376	749.319	887.176	858.638	716.672	792.955	741.777	832.092	817.419	853.392	763.591	741.318	853.474	874.809	747.813	734.046	A2AWA9	A2AWA9	K.NSSIIGDYK.Q	18	380666	Rabgap1	ENSMUSP00000068835;ENSMUSP00000108542;ENSMUSP00000061624	ENSMUSG00000035437;ENSMUSG00000035437;ENSMUSG00000035437
246943	156.68	99.8689	118.878	138.012	172.665	146.044	87.3353	131.901	149.325	119.133	113.386	142.591	115.203	122.336	113.216	140.075	105.333	101.362	A2AWA9	A2AWA9	K.PEMSLPVKPGQGDSEVSSPFTPVADEDSVVFNK.L	18	48651.2	Rabgap1	ENSMUSP00000068835;ENSMUSP00000108542;ENSMUSP00000061624	ENSMUSG00000035437;ENSMUSG00000035437;ENSMUSG00000035437
246944	146.744	188.296	167.457	178.208	137.804	145.17	144.576	150.971	161.75	188.449	127.175	172.605	150.694	148.166	157.099	188.395	134.255	138.216	Q9R111	Q9R111	R.ASDSPIDLFYGDFVGDISEAVIQK.F	18	60358.5	Gda	ENSMUSP00000084882	ENSMUSG00000058624
246945	98.1014	108.438	122.273	79.5265	88.1645	95.9783	98.1553	90.9814	78.3459	108.444	111.693	114.003	113.9	109.265	82.2117	99.1915	82.9238	94.2781	Q9R111	Q9R111	R.ASDSPIDLFYGDFVGDISEAVIQK.F	18	38005	Gda	ENSMUSP00000084882	ENSMUSG00000058624
246946	45.3427	96.1269	76.6892	52.5056	48.4845	87.154	54.5893	62.2735	12.7507	51.531	62.2391	72.2802	53.1764	58.6938	49.5883	51.7746	59.2831	34.2591	Q9R111	Q9R111	R.ASDSPIDLFYGDFVGDISEAVIQK.F	18	22015.8	Gda	ENSMUSP00000084882	ENSMUSG00000058624
246947	23.2052	32.6714	26.6985	31.7742	32.0447	48.0362	29.3822	37.9635	32.4156	25.5598	25.383	26.7365	12.3305	11.4349	25.5506	33.5077	13.0762	22.1339	Q9R111	Q9R111	R.ASDSPIDLFYGDFVGDISEAVIQK.F	18	10484.3	Gda	ENSMUSP00000084882	ENSMUSG00000058624
246948	3.31509	10.714	12.3934	18.5817	3.98699	11.4686	6.25145	9.58814	3.64839	13.9458	5.57051	16.2196	6.04742	7.27347	0.392633	8.08607	19.6305	11.8378	Q9R111	Q9R111	R.ASDSPIDLFYGDFVGDISEAVIQK.F	18	3611.35	Gda	ENSMUSP00000084882	ENSMUSG00000058624
246949	5.03432	3.94415	7.16353	8.73917	2.85679	9.3666	11.5007	20.4709	1.08305	6.86932	9.81839	1.11264	15.0946	18.3938	0	13.911	14.0887	8.95586	Q9R111	Q9R111	R.ASDSPIDLFYGDFVGDISEAVIQK.F	17	3389.95	Gda	ENSMUSP00000084882	ENSMUSG00000058624
246950	1.49033	13.5943	7.07295	0	2.84185	2.48045	0	5.41837	15.7098	3.34171	6.47191	4.08824	0	9.18883	2.89368	23.3261	0	21.4121	Q9R111	Q9R111	R.ASDSPIDLFYGDFVGDISEAVIQK.F	14	2553.76	Gda	ENSMUSP00000084882	ENSMUSG00000058624
246951	9.90213	9.96655	7.55401	4.00279	8.98178	0	2.32924	5.62125	0	3.07138	2.8723	0	0	7.39103	16.7868	7.16814	0	9.31959	Q9R111	Q9R111	R.ASDSPIDLFYGDFVGDISEAVIQK.F	13	2033.18	Gda	ENSMUSP00000084882	ENSMUSG00000058624
246952	4.03084	11.5343	0	0	4.57203	4.77413	0	0	6.89717	3.35311	0	0	0	4.37385	0	5.33062	2.31582	0	Q9R111	Q9R111	R.ASDSPIDLFYGDFVGDISEAVIQK.F	9	1009.73	Gda	ENSMUSP00000084882	ENSMUSG00000058624
246953	0	0	Inf	Inf	Inf	Inf	0	0	0	5.29197	Inf	0	0	1.86534	Inf	0	0	0	Q9R111	Q9R111	R.ASDSPIDLFYGDFVGDISEAVIQK.F	2	154.012	Gda	ENSMUSP00000084882	ENSMUSG00000058624
246954	8.80315	5.75995	3.7527	0	3.65842	0	2.8541	7.77949	0	1.36093	5.65628	10.2418	0	7.94424	5.73396	1.926	9.9991	2.09249	Q9R111	Q9R111	R.ASDSPIDLFYGDFVGDISEAVIQK.F	14	1659.9	Gda	ENSMUSP00000084882	ENSMUSG00000058624
246955	59.902	52.7409	62.2275	65.0834	54.533	57.6476	44.0367	75.6434	44.3589	64.0306	49.9894	41.508	55.0893	40.3785	61.1322	38.1629	40.4502	53.1373	Q9R111	Q9R111	K.IVFLEESSQQEK.L	18	20554	Gda	ENSMUSP00000084882	ENSMUSG00000058624
246956	1046.23	917.797	958.187	860.706	953.131	987.955	921.029	978.759	924.952	963.651	874.385	913.158	814.717	831.159	836.085	956.993	905.141	830.969	Q9R111	Q9R111	K.IVFLEESSQQEK.L	18	1.01513e+06	Gda	ENSMUSP00000084882	ENSMUSG00000058624
246957	462.031	387.493	390.432	340.505	423.007	457.453	366.019	437.613	384.254	392.977	366.1	438.905	468.223	405.471	471.093	540.86	400.562	411.052	Q9R111	Q9R111	K.IVFLEESSQQEK.L	18	352174	Gda	ENSMUSP00000084882	ENSMUSG00000058624
246958	284.169	310.393	263.694	360.894	305.242	267.588	222.674	340.929	357.59	361.8	334.871	280.723	318.702	297.015	313.478	334.905	271.06	232.177	Q9R111	Q9R111	K.IVFLEESSQQEK.L	18	116803	Gda	ENSMUSP00000084882	ENSMUSG00000058624
246959	492.909	521.267	429.141	450.194	383.243	460.155	485.76	515.626	467.217	494.282	517.882	408.772	415.819	418.157	424.468	456.703	480.403	469.598	Q9R111	Q9R111	K.IVFLEESSQQEK.L	18	443084	Gda	ENSMUSP00000084882	ENSMUSG00000058624
246960	303.936	343.11	287.833	320.453	247.696	322.342	284.29	336.32	300.74	305.931	255.03	310.57	314.022	300.256	332.364	341.517	223.463	312.528	Q9R111	Q9R111	K.IVFLEESSQQEK.L	18	116518	Gda	ENSMUSP00000084882	ENSMUSG00000058624
246961	246.263	203.291	248.759	236.268	198.429	255.42	226.156	218.546	232.895	264.016	276.701	197.497	227	202.186	196.243	281.525	264.474	216.201	Q9R111	Q9R111	K.IVFLEESSQQEK.L	18	89709	Gda	ENSMUSP00000084882	ENSMUSG00000058624
246962	38.5665	115.456	60.7185	23.5591	77.3953	83.5653	33.88	59.5128	36.3017	47.6153	31.3072	84.0197	55.7584	49.5501	57.6936	57.861	67.9716	61.6485	Q9R111	Q9R111	K.IVFLEESSQQEK.L	18	22307.7	Gda	ENSMUSP00000084882	ENSMUSG00000058624
246963	295.252	224.844	289.361	329.673	262.272	252.304	229.119	213.03	249.427	266.134	294.739	255.424	306.857	265.627	250.814	355.223	300.75	237.477	Q9R111	Q9R111	K.IVFLEESSQQEK.L	18	389863	Gda	ENSMUSP00000084882	ENSMUSG00000058624
246964	629.048	531.768	549.338	603.777	538.276	664.99	537.398	614.668	625.554	556.48	517.771	620.297	576.28	638.234	604.321	688.085	700.243	735.076	Q9R111	Q9R111	K.IVFLEESSQQEK.L	18	233944	Gda	ENSMUSP00000084882	ENSMUSG00000058624
246965	175.433	192.789	159.529	150.479	245.526	205.137	192.42	205.164	131.89	198.938	202.621	153.451	107.139	158.092	179.755	166.673	211.833	209.605	Q9R111	Q9R111	K.IVFLEESSQQEK.L	18	69504.7	Gda	ENSMUSP00000084882	ENSMUSG00000058624
246966	191.019	153.314	166.392	201.581	169.347	194.985	161.857	190.298	214.08	160.231	145.559	161.992	187.995	191.406	186.163	154.916	187.561	196.509	Q9R111	Q9R111	K.TVMAHGCYLSEEELNIFSER.G	18	68835.3	Gda	ENSMUSP00000084882	ENSMUSG00000058624
246967	322.154	261.731	303.953	362.828	382.115	327.426	341.918	331.568	398.261	352.909	277.929	343.252	240.495	331.628	332.079	318.437	319.01	299.333	Q9R111	Q9R111	K.TVMAHGCYLSEEELNIFSER.G	18	181284	Gda	ENSMUSP00000084882	ENSMUSG00000058624
246968	11.526	27.1396	11.0163	17.7613	8.87965	34.5768	10.2569	12.386	24.391	19.1108	5.08577	7.9749	0.466362	9.42776	18.0658	20.9104	11.5737	8.04542	E9QNF7	E9QNF7	R.GGAGGWSPSDSDHYQWLQVDFGNR.K	18	5534.11	Cntnap2	NA	NA
246969	41.9253	31.7018	65.3846	61.0096	37.48	68.3125	31.1985	75.7902	45.9404	32.0101	31.5521	44.6444	42.897	31.3249	27.9195	26.6724	34.2177	36.5048	Q9CQF6	Q9CQF6	K.ETCLILDGEEEK.E	18	16403.4	Aasdhppt	ENSMUSP00000053971	ENSMUSG00000025894
246970	1274.7	1218.14	1465.86	1496.33	1466.44	1380.66	1486.18	1386.11	1491.84	1371.53	1489.07	1354.48	1655.29	1424.15	1596.97	1388.14	1534.65	1288.92	Q8BZ98	Q8BZ98	K.AEYAEFLHCK.G	18	902430	Dnm3	ENSMUSP00000064538	ENSMUSG00000040265
246971	67.4044	92.0188	102.98	129.404	112.064	86.5851	146.067	134.45	56.2784	164.826	97.2303	83.7478	73.7743	93.7674	112.716	52.8911	116.518	103.865	Q8BZ98	Q8BZ98	R.ENCLILAVTPANTDLANSDALK.L	18	39090.3	Dnm3	ENSMUSP00000064538	ENSMUSG00000040265
246972	126.158	74.5326	90.5826	95.0927	139.75	104.771	132.861	129.272	114.01	133.406	102.602	106.734	107.919	98.0197	117.913	139.038	97.4602	105.263	Q8BZ98	Q8BZ98	R.ENCLILAVTPANTDLANSDALK.L	18	43130.7	Dnm3	ENSMUSP00000064538	ENSMUSG00000040265
246973	55.3031	62.3981	74.7554	89.2468	58.1524	105.261	46.44	125.412	77.3547	73.5959	66.4594	85.2578	87.6122	74.8184	63.007	74.9322	63.9177	68.925	Q8BZ98	Q8BZ98	R.LQDAFSALGQSCLLELPQIAVVGGQSAGK.S	18	28952	Dnm3	ENSMUSP00000064538	ENSMUSG00000040265
246974	18.5119	4.55643	9.85519	21.0535	18.8333	13.0008	14.3299	23.3273	39.7179	42.3206	26.4056	30.3496	34.5577	43.227	24.834	19.9634	23.1255	31.4293	Q8BZ98	Q8BZ98	R.LQDAFSALGQSCLLELPQIAVVGGQSAGK.S	18	9407.22	Dnm3	ENSMUSP00000064538	ENSMUSG00000040265
246975	5.26873	9.28208	12.4461	4.90834	13.5054	13.802	11.7338	19.6297	9.54099	16.3906	4.81971	9.34373	19.3058	17.9601	8.49276	8.57289	6.44312	19.2441	Q8BZ98	Q8BZ98	R.LQDAFSALGQSCLLELPQIAVVGGQSAGK.S	18	4510.72	Dnm3	ENSMUSP00000064538	ENSMUSG00000040265
246976	5.36391	0	8.77886	3.80437	2.52095	0	2.07318	1.59537	0	5.25666	Inf	11.9343	0	3.21329	7.28546	10.771	0	2.71931	Q8BZ98	Q8BZ98	R.LQDAFSALGQSCLLELPQIAVVGGQSAGK.S	12	1398.32	Dnm3	ENSMUSP00000064538	ENSMUSG00000040265
246977	0	0	7.19377	0	1.42597	8.24755	2.4801	0	3.93044	0	0	6.42409	Inf	0	0	0	Inf	1.54895	Q8BZ98	Q8BZ98	R.LQDAFSALGQSCLLELPQIAVVGGQSAGK.S	7	669.039	Dnm3	ENSMUSP00000064538	ENSMUSG00000040265
246978	10.0414	33.2045	11.7398	26.4054	18.9144	30.1615	22.4339	51.7515	41.397	19.896	37.9167	35.0835	28.1392	18.612	36.2648	10.4673	34.7873	28.4343	Q8BZ98	Q8BZ98	R.LQDAFSALGQSCLLELPQIAVVGGQSAGK.S	18	10611.5	Dnm3	ENSMUSP00000064538	ENSMUSG00000040265
246979	638.978	625.342	627.729	564.897	649.786	618.472	714.815	641.978	630.973	684.694	583.355	575.541	657.437	644.215	667.941	640.694	526.853	514.533	P39054	P39054	K.FFLSHPAYR.H	18	239864	Dnm2	ENSMUSP00000088616;ENSMUSP00000133564	ENSMUSG00000033335;ENSMUSG00000033335
246980	101.903	136.913	77.1896	163.179	144.621	127.555	132.445	118.442	104.279	112.45	118.638	152.174	124.379	125.069	141.143	144.952	169.7	117.425	P39054	P39054	K.FFLSHPAYR.H	18	49488.3	Dnm2	ENSMUSP00000088616;ENSMUSP00000133564	ENSMUSG00000033335;ENSMUSG00000033335
246981	632.675	648.174	727.076	762.526	746.751	750.746	639.675	805.091	822.055	864.25	708.039	694.192	736.337	739.04	732.698	698.66	620.743	613.464	P39054	P39054	K.FFLSHPAYR.H	18	277083	Dnm2	ENSMUSP00000088616;ENSMUSP00000133564	ENSMUSG00000033335;ENSMUSG00000033335
246982	77.7737	103.551	130.04	80.441	71.5948	63.1185	97.3027	82.6644	99.855	116.826	108.034	72.5335	99.1456	106.977	75.1208	108.143	125.623	110.667	P39054	P39054	R.FPFELVK.M	18	37010.7	Dnm2	ENSMUSP00000088616;ENSMUSP00000133564	ENSMUSG00000033335;ENSMUSG00000033335
246983	112.212	95.3897	134.592	90.1579	115.043	116.074	111.297	127.171	157.35	117.102	88.3639	176.591	111.382	136.451	153.412	123.126	100.696	111.662	P39054	P39054	R.FPFELVK.M	18	46630.9	Dnm2	ENSMUSP00000088616;ENSMUSP00000133564	ENSMUSG00000033335;ENSMUSG00000033335
246984	205.636	249.083	290.158	228.654	344.103	208.281	193.879	222.799	226.543	242.042	244.411	206.612	228.763	197.12	194.905	197.166	213.377	170.822	P39054	P39054	R.FPFELVK.M	18	86980.1	Dnm2	ENSMUSP00000088616;ENSMUSP00000133564	ENSMUSG00000033335;ENSMUSG00000033335
246985	1177.78	1175.73	1281.5	1205.31	1205.59	1138.58	1356.63	1197.05	1251.92	1164.72	1265.31	1251.12	1204.45	1070.76	1053.08	1100.37	1217.76	1221.19	P39054	P39054	R.FPFELVK.M	18	535418	Dnm2	ENSMUSP00000088616;ENSMUSP00000133564	ENSMUSG00000033335;ENSMUSG00000033335
246986	1425.01	1363.11	1370.31	1191.43	1490.95	1408.28	1388.41	1460.15	1516.66	1443.87	1411.43	1362.73	1288.68	1245.48	1409.82	1312.61	1330.92	1302.91	P39054	P39054	R.FPFELVK.M	18	564749	Dnm2	ENSMUSP00000088616;ENSMUSP00000133564	ENSMUSG00000033335;ENSMUSG00000033335
246987	1154.97	1081.42	1173.58	1015.98	1105.3	1058.52	1153.53	1069.32	1246.45	1108.36	1068.25	1194.04	1151.36	1111.36	1089.8	1116.41	1045.31	1079.79	P39054	P39054	R.FPFELVK.M	18	1.5208e+06	Dnm2	ENSMUSP00000088616;ENSMUSP00000133564	ENSMUSG00000033335;ENSMUSG00000033335
246988	993.058	1005.77	991.678	800	901.593	944.687	914.858	947.652	1097.26	1079.1	799.731	930.366	952.97	842.618	883.485	914.913	893.355	871.864	P39054	P39054	R.FPFELVK.M	18	3.13872e+06	Dnm2	ENSMUSP00000088616;ENSMUSP00000133564	ENSMUSG00000033335;ENSMUSG00000033335
246989	813.371	627.641	709.481	672.959	669.216	748.919	756.548	726.148	730.731	723.219	776.712	759.845	678.632	616.767	646.727	743.128	710.311	729.672	P39054	P39054	R.FPFELVK.M	18	388207	Dnm2	ENSMUSP00000088616;ENSMUSP00000133564	ENSMUSG00000033335;ENSMUSG00000033335
246990	171.289	90.5971	159.842	146.417	122.433	168.557	194.187	167.334	196.433	133.266	157.576	203.201	157.259	182.835	170.235	140.952	180.945	182.583	P39054	P39054	R.FPFELVK.M	18	62617.3	Dnm2	ENSMUSP00000088616;ENSMUSP00000133564	ENSMUSG00000033335;ENSMUSG00000033335
246991	989.897	934.312	1043.64	1006.91	983.557	1001.66	1058.7	1002.66	1062.21	972.36	840.869	1008.38	958.185	960.51	967.316	952.351	957.755	843.198	P39054	P39054	R.FPFELVK.M	18	2.18468e+07	Dnm2	ENSMUSP00000088616;ENSMUSP00000133564	ENSMUSG00000033335;ENSMUSG00000033335
246992	677.968	675.237	603.488	562.85	694.252	662.707	743.516	643.598	556.595	608.014	635.622	687.04	578.371	577.219	643.655	537.771	542.55	634.959	P39054	P39054	R.FPFELVK.M	18	274933	Dnm2	ENSMUSP00000088616;ENSMUSP00000133564	ENSMUSG00000033335;ENSMUSG00000033335
246993	967.504	1097.32	970.445	875.113	978.017	882.801	983.445	1166.62	1129.14	1057.53	1099.17	957.834	1046.5	896.525	997.197	991.976	844.273	944.103	P39054	P39054	R.FPFELVK.M	18	382763	Dnm2	ENSMUSP00000088616;ENSMUSP00000133564	ENSMUSG00000033335;ENSMUSG00000033335
246994	1040.43	950.698	949.4	883.023	893.465	931.222	877.356	1077.97	944.495	1047.55	1034.9	859.465	1000.21	935.062	965.173	1023.28	866.709	856.618	P39054	P39054	R.FPFELVK.M	18	4.68161e+06	Dnm2	ENSMUSP00000088616;ENSMUSP00000133564	ENSMUSG00000033335;ENSMUSG00000033335
246995	164.117	201.349	188.674	192.556	185.076	186.177	172.717	235.269	178.279	288.052	205.217	212.669	195.77	171.194	190.08	187.792	172.833	179.714	P39054	P39054	R.FPFELVK.M	18	75063.8	Dnm2	ENSMUSP00000088616;ENSMUSP00000133564	ENSMUSG00000033335;ENSMUSG00000033335
246996	298.799	277.981	218.678	226.251	265.2	273.592	264.753	303.634	305.952	256.811	330.856	222.916	196.24	197.479	262.044	247.616	224.058	275.848	P39054	P39054	R.FPFELVK.M	18	99525.5	Dnm2	ENSMUSP00000088616;ENSMUSP00000133564	ENSMUSG00000033335;ENSMUSG00000033335
246997	953.866	998.226	861.253	884.967	845.85	933.121	932.688	882.984	953.81	989.522	859.996	887.439	852.89	865.041	790.768	999.514	837.616	850.034	P39054	P39054	R.FPFELVK.M	18	5.66228e+06	Dnm2	ENSMUSP00000088616;ENSMUSP00000133564	ENSMUSG00000033335;ENSMUSG00000033335
246998	927.765	909.931	788.927	894.014	832.152	817.016	894.818	908.019	869.937	936.599	872.588	840.876	838.862	789.518	789.892	901.361	797.425	811.803	P39054	P39054	R.FPFELVK.M	18	1.00577e+06	Dnm2	ENSMUSP00000088616;ENSMUSP00000133564	ENSMUSG00000033335;ENSMUSG00000033335
246999	662.615	752.306	744.633	721.699	683.964	713.842	575.887	649.607	785.661	808.548	822.246	751.394	668.136	698.111	712.58	792.435	640.842	661.459	P39054	P39054	R.FPFELVK.M	18	672368	Dnm2	ENSMUSP00000088616;ENSMUSP00000133564	ENSMUSG00000033335;ENSMUSG00000033335
247000	181.459	202.828	298.798	246.154	276.95	176.732	198.683	223.076	227.408	266.924	197.61	172.111	178.516	232.853	280.107	203.529	243.503	249.998	P39054	P39054	R.FPFELVK.M	18	86827.9	Dnm2	ENSMUSP00000088616;ENSMUSP00000133564	ENSMUSG00000033335;ENSMUSG00000033335
247001	777.18	837.228	834.862	801.436	815.966	790.276	790.396	831.929	799.54	815.063	785.683	768.062	764.289	802.901	782.791	789.778	716.319	715.785	P39054	P39054	R.FPFELVK.M	18	399673	Dnm2	ENSMUSP00000088616;ENSMUSP00000133564	ENSMUSG00000033335;ENSMUSG00000033335
247002	174.93	211.544	197.781	167.796	175.466	198.917	180.285	178.806	224.167	175.553	201.333	150.116	188.381	214.115	157.812	203.012	155.535	157.009	P39054	P39054	R.FPFELVK.M	18	70919.5	Dnm2	ENSMUSP00000088616;ENSMUSP00000133564	ENSMUSG00000033335;ENSMUSG00000033335
247003	625.329	560.141	565.357	564.731	604.917	581.903	647.749	539.729	529.313	624.869	574.254	513.609	542.06	558.492	641.239	561.809	575.018	599.105	P39054	P39054	R.FPFELVK.M	18	371834	Dnm2	ENSMUSP00000088616;ENSMUSP00000133564	ENSMUSG00000033335;ENSMUSG00000033335
247004	78.0866	56.4471	59.6859	34.1289	71.3076	107.024	83.4963	79.6007	37.6208	48.4466	84.0261	69.9955	58.3536	43.8687	74.8472	56.7259	50.9269	58.8414	P39054	P39054	R.FPFELVK.M	18	24694.1	Dnm2	ENSMUSP00000088616;ENSMUSP00000133564	ENSMUSG00000033335;ENSMUSG00000033335
247005	366.013	400.5	348.534	352.282	344.586	354.332	427.083	465.454	438.325	406.639	391.109	351.139	376.863	416.803	433.727	415.107	397.739	368.311	P39054	P39054	R.FPFELVK.M	18	150972	Dnm2	ENSMUSP00000088616;ENSMUSP00000133564	ENSMUSG00000033335;ENSMUSG00000033335
247006	121.837	49.2917	88.1245	116.705	178.528	129.231	102.034	62.8503	96.9329	115.491	93.5196	68.079	99.6478	105.56	103.57	123.893	94.2112	71.2448	P39054	P39054	R.FPFELVK.M	18	38965.4	Dnm2	ENSMUSP00000088616;ENSMUSP00000133564	ENSMUSG00000033335;ENSMUSG00000033335
247007	182.338	189.945	236.344	224.285	189.227	158.206	222.417	227.673	242.67	185.362	181.242	156.579	179.98	182.421	185.728	213.299	163.917	205.484	P39054	P39054	R.FPFELVK.M	18	75482.9	Dnm2	ENSMUSP00000088616;ENSMUSP00000133564	ENSMUSG00000033335;ENSMUSG00000033335
247008	275.411	262.752	222.547	235.994	229.345	241.734	205.654	226.27	201.721	293.266	204.007	234.188	232.374	283.062	217.866	215.911	254.659	240.173	P39054	P39054	R.FPFELVK.M	18	91566.1	Dnm2	ENSMUSP00000088616;ENSMUSP00000133564	ENSMUSG00000033335;ENSMUSG00000033335
247009	330.234	418.867	330.917	378.967	445.135	371.17	353.306	423.493	386.877	463.638	318.71	303.341	340.434	416.085	356.076	347.379	344.215	299.147	P39054	P39054	R.FPFELVK.M	18	141901	Dnm2	ENSMUSP00000088616;ENSMUSP00000133564	ENSMUSG00000033335;ENSMUSG00000033335
247010	190.987	150.859	138.249	204.458	176.359	199.489	160.177	129.129	218.474	153.608	178.268	156.242	151.111	115.217	126.531	150.853	120.37	148.334	P39054	P39054	R.FPFELVK.M	18	61417.1	Dnm2	ENSMUSP00000088616;ENSMUSP00000133564	ENSMUSG00000033335;ENSMUSG00000033335
247011	0	2.49944	0	18.1409	7.21725	0	9.12229	8.2069	9.97924	3.01037	2.34715	0	2.90774	6.6987	4.41941	7.48157	9.94156	5.61856	P39054	P39054	R.FPFELVK.M	14	2088.52	Dnm2	ENSMUSP00000088616;ENSMUSP00000133564	ENSMUSG00000033335;ENSMUSG00000033335
247012	2055.76	1937.94	2188.12	2341.18	2269.41	2470.78	2469.64	2296.21	2352.42	2439.95	2292.92	2165.25	2481.23	2293.66	2428.09	2190.89	1839.74	1694	P39054	P39054	K.KFTDFDEVR.Q	3	2.25196e+06	Dnm2	ENSMUSP00000088616;ENSMUSP00000133564	ENSMUSG00000033335;ENSMUSG00000033335
247013	817.222	805.258	662.474	745.479	803.381	735.988	777.25	691.398	692.944	793.482	768.454	749.974	775.553	637.514	790.956	781.648	597.085	604.35	P39054	P39054	K.KFTDFDEVR.Q	18	283140	Dnm2	ENSMUSP00000088616;ENSMUSP00000133564	ENSMUSG00000033335;ENSMUSG00000033335
247014	1089.57	886.977	1099.59	1207.15	1158.07	1207.12	1104.88	1043.52	1072.32	1426.19	1039.34	1125.21	1117.33	1202.46	1121.53	986.239	899.112	891.571	P39054	P39054	K.KFTDFDEVR.Q	18	952677	Dnm2	ENSMUSP00000088616;ENSMUSP00000133564	ENSMUSG00000033335;ENSMUSG00000033335
247015	411.741	427.067	428.981	338.917	389.739	453.52	356.96	357.862	336.018	380.792	343.159	412.833	323.395	363.924	316.915	410.714	293.29	258.411	P39054	P39054	K.LDLM*DEGTDAR.D	18	141335	Dnm2	ENSMUSP00000088616;ENSMUSP00000133564	ENSMUSG00000033335;ENSMUSG00000033335
247016	766.274	852.758	732.478	840.508	739.458	826.14	747.492	856.627	730.578	839.433	729.746	682.293	751.753	837.868	727.818	749.686	667.722	808.395	P39054	P39054	K.LDLM*DEGTDAR.D	18	1.00483e+06	Dnm2	ENSMUSP00000088616;ENSMUSP00000133564	ENSMUSG00000033335;ENSMUSG00000033335
247017	285.848	252.469	310.997	287.312	290.409	281.565	283.256	313.69	282.817	332.751	262.052	321.767	276.991	323.283	246.508	338.903	282.54	286.714	P39054	P39054	K.LDLM*DEGTDAR.D	18	112565	Dnm2	ENSMUSP00000088616;ENSMUSP00000133564	ENSMUSG00000033335;ENSMUSG00000033335
247018	378.867	313.413	326.674	312.505	279.341	346.057	277.714	379.027	349.01	329.193	267.989	311.456	353.899	330.011	300.444	295.785	244.76	273.046	P39054	P39054	K.LDLM*DEGTDAR.D	18	121325	Dnm2	ENSMUSP00000088616;ENSMUSP00000133564	ENSMUSG00000033335;ENSMUSG00000033335
247019	574.924	681.268	577.095	617.121	619.361	639.254	567.935	604.121	633.896	632.611	567.306	572.271	661.104	666.494	622.867	742.431	572.722	605.706	P39054	P39054	K.LDLM*DEGTDAR.D	18	508059	Dnm2	ENSMUSP00000088616;ENSMUSP00000133564	ENSMUSG00000033335;ENSMUSG00000033335
247020	486.661	533.496	408.47	480.059	499.524	458.935	484.561	478.104	489.785	524.619	463.986	528.171	442.01	487.692	496.712	484.142	427.342	422.248	P39054	P39054	K.LDLM*DEGTDAR.D	18	183972	Dnm2	ENSMUSP00000088616;ENSMUSP00000133564	ENSMUSG00000033335;ENSMUSG00000033335
247021	322.39	338.591	346.484	387.686	361.887	336.027	338.765	362.797	382.394	353.606	346.891	385.149	306.467	410.311	304.625	459.248	348.379	314.782	P39054	P39054	K.LDLM*DEGTDAR.D	18	137103	Dnm2	ENSMUSP00000088616;ENSMUSP00000133564	ENSMUSG00000033335;ENSMUSG00000033335
247022	458.005	473.959	393.296	466.931	422.342	412.32	441.426	491.752	377.242	513.421	365.759	416.444	371.177	432.535	425.749	559.848	339.75	376.746	P39054	P39054	K.LDLMDEGTDAR.D	18	165614	Dnm2	ENSMUSP00000088616;ENSMUSP00000133564	ENSMUSG00000033335;ENSMUSG00000033335
247023	99.3988	160.446	110.539	128.421	138.611	161.657	125.372	146.308	109.261	141.87	136.188	124.663	144.409	122.828	137.729	173.09	113.776	114.768	P39054	P39054	K.LDLMDEGTDAR.D	18	51153.9	Dnm2	ENSMUSP00000088616;ENSMUSP00000133564	ENSMUSG00000033335;ENSMUSG00000033335
247024	438.265	346.675	346.056	367.417	352.673	340.041	324.79	406.633	353.93	416.078	340.515	398.138	386.124	341.519	329.486	381.576	265.06	285.922	P39054	P39054	K.LDLMDEGTDAR.D	18	137412	Dnm2	ENSMUSP00000088616;ENSMUSP00000133564	ENSMUSG00000033335;ENSMUSG00000033335
247025	673.319	736.364	613.357	707.455	586.644	690.184	561.346	624.266	600.568	677.756	652.017	648.266	556.852	632.337	613.631	655.175	580.776	609.949	P39054	P39054	K.LDLMDEGTDAR.D	18	3.7981e+06	Dnm2	ENSMUSP00000088616;ENSMUSP00000133564	ENSMUSG00000033335;ENSMUSG00000033335
247026	160.502	178.696	148.298	157.699	156.229	119.358	137.5	220.67	202.958	237.837	186.501	167.722	147.648	170.755	167.766	182.391	442.977	158.632	P39054	P39054	K.LDLMDEGTDAR.D	18	71567	Dnm2	ENSMUSP00000088616;ENSMUSP00000133564	ENSMUSG00000033335;ENSMUSG00000033335
247027	44.5108	89.5898	64.0775	81.084	73.4305	53.825	64.8076	97.0767	87.9992	59.4444	73.9784	87.4691	104.162	85.375	55.3735	97.102	419.855	67.6476	P39054	P39054	K.LDLMDEGTDAR.D	18	36526.9	Dnm2	ENSMUSP00000088616;ENSMUSP00000133564	ENSMUSG00000033335;ENSMUSG00000033335
247028	90.5267	93.7047	115.846	123.317	69.7244	153.227	92.671	80.4036	95.6057	111.724	85.6844	103.256	81.1142	86.0793	54.7951	116.996	90.5254	82.4666	P39054	P39054	K.LDLMDEGTDAR.D	18	36988.1	Dnm2	ENSMUSP00000088616;ENSMUSP00000133564	ENSMUSG00000033335;ENSMUSG00000033335
247029	63.6376	52.1693	94.0054	72.007	64.9862	61.1508	42.0186	64.2565	96.2067	83.9463	53.8665	49.974	41.0956	73.7212	52.1881	77.059	49.6296	53.1554	P39054	P39054	K.LDLMDEGTDAR.D	18	24505.4	Dnm2	ENSMUSP00000088616;ENSMUSP00000133564	ENSMUSG00000033335;ENSMUSG00000033335
247030	43.2597	19.66	65.6135	88.2496	50.6138	49.7624	21.7029	74.6813	46.6569	69.3477	61.7307	49.7712	45.6913	57.2977	54.144	59.2799	41.9732	47.5553	P39054	P39054	K.LDLMDEGTDAR.D	18	20266.3	Dnm2	ENSMUSP00000088616;ENSMUSP00000133564	ENSMUSG00000033335;ENSMUSG00000033335
247031	54.3726	73.7304	46.448	73.4556	71.3347	35.3741	30.546	43.4474	87.1664	53.0905	49.1575	48.7799	43.368	41.053	59.7053	35.0906	37.7042	54.6037	P39054	P39054	K.LDLMDEGTDAR.D	18	20091.1	Dnm2	ENSMUSP00000088616;ENSMUSP00000133564	ENSMUSG00000033335;ENSMUSG00000033335
247032	53.9501	54.3663	62.7257	25.837	51.6389	30.8352	36.1451	36.0943	67.9661	62.443	47.7716	60.9816	23.9385	36.8027	43.1266	12.124	41.4752	18.342	P39054	P39054	K.LDLMDEGTDAR.D	18	16405	Dnm2	ENSMUSP00000088616;ENSMUSP00000133564	ENSMUSG00000033335;ENSMUSG00000033335
247033	751.616	765.682	558.281	724.577	649.886	590.816	678.096	750.667	693.706	681.409	779.319	736.437	755.571	717.169	666.665	798.592	663.965	667.885	P39053-4	P39053	R.DM*LM*QFVTK.E	18	426410	Dnm1	ENSMUSP00000108979;ENSMUSP00000122679;ENSMUSP00000088618;ENSMUSP00000077461;ENSMUSP00000108977;ENSMUSP00000108992;ENSMUSP00000143955	ENSMUSG00000026825;ENSMUSG00000026825;ENSMUSG00000026825;ENSMUSG00000026825;ENSMUSG00000026825;ENSMUSG00000026825;ENSMUSG00000026825
247034	666.492	790.444	699.863	730.916	685.649	653.909	771.654	716.815	684.91	734.378	624.195	709.005	772.687	637.343	731.349	693.863	690.561	760.93	P39053-4	P39053	R.DM*LM*QFVTK.E	18	282331	Dnm1	ENSMUSP00000108979;ENSMUSP00000122679;ENSMUSP00000088618;ENSMUSP00000077461;ENSMUSP00000108977;ENSMUSP00000108992;ENSMUSP00000143955	ENSMUSG00000026825;ENSMUSG00000026825;ENSMUSG00000026825;ENSMUSG00000026825;ENSMUSG00000026825;ENSMUSG00000026825;ENSMUSG00000026825
247035	380.586	395.474	365.26	420.925	411.735	387.549	348.903	503.199	359.792	411.428	405.141	411.873	482.963	409.413	386.196	433.692	415.086	490.677	P39053-4	P39053	R.DM*LM*QFVTK.E	18	158855	Dnm1	ENSMUSP00000108979;ENSMUSP00000122679;ENSMUSP00000088618;ENSMUSP00000077461;ENSMUSP00000108977;ENSMUSP00000108992;ENSMUSP00000143955	ENSMUSG00000026825;ENSMUSG00000026825;ENSMUSG00000026825;ENSMUSG00000026825;ENSMUSG00000026825;ENSMUSG00000026825;ENSMUSG00000026825
247036	381.526	406.914	383.025	457.28	421.222	401.321	383.759	414.485	414.835	425.674	321.171	380.527	433.623	348.782	431.557	340.529	318.963	470.478	P39053-4	P39053	R.DM*LM*QFVTK.E	18	152709	Dnm1	ENSMUSP00000108979;ENSMUSP00000122679;ENSMUSP00000088618;ENSMUSP00000077461;ENSMUSP00000108977;ENSMUSP00000108992;ENSMUSP00000143955	ENSMUSG00000026825;ENSMUSG00000026825;ENSMUSG00000026825;ENSMUSG00000026825;ENSMUSG00000026825;ENSMUSG00000026825;ENSMUSG00000026825
247037	522.268	594.8	488.812	531.092	554.536	464.294	506.262	570.793	537.514	478.581	511.501	583.497	660.049	507.441	580.868	679.515	554.44	584.243	P39053-4	P39053	R.DM*LM*QFVTK.E	18	623566	Dnm1	ENSMUSP00000108979;ENSMUSP00000122679;ENSMUSP00000088618;ENSMUSP00000077461;ENSMUSP00000108977;ENSMUSP00000108992;ENSMUSP00000143955	ENSMUSG00000026825;ENSMUSG00000026825;ENSMUSG00000026825;ENSMUSG00000026825;ENSMUSG00000026825;ENSMUSG00000026825;ENSMUSG00000026825
247038	1167.65	1115.46	1040.32	1171.9	1114.46	1049.73	1044.69	997.221	1145.59	1003.17	1148.01	1069.84	1182.16	980.385	1067.65	1052.34	954.245	995.311	P39053-4	P39053	R.DM*LM*QFVTK.E	18	1.47631e+06	Dnm1	ENSMUSP00000108979;ENSMUSP00000122679;ENSMUSP00000088618;ENSMUSP00000077461;ENSMUSP00000108977;ENSMUSP00000108992;ENSMUSP00000143955	ENSMUSG00000026825;ENSMUSG00000026825;ENSMUSG00000026825;ENSMUSG00000026825;ENSMUSG00000026825;ENSMUSG00000026825;ENSMUSG00000026825
247039	362.813	364.733	334.117	352.077	401.065	448.058	349.302	431.975	357.798	364.923	404.602	357.943	457.052	364.639	325.195	460.754	344.291	422.441	P39053-4	P39053	R.DM*LM*QFVTK.E	18	147805	Dnm1	ENSMUSP00000108979;ENSMUSP00000122679;ENSMUSP00000088618;ENSMUSP00000077461;ENSMUSP00000108977;ENSMUSP00000108992;ENSMUSP00000143955	ENSMUSG00000026825;ENSMUSG00000026825;ENSMUSG00000026825;ENSMUSG00000026825;ENSMUSG00000026825;ENSMUSG00000026825;ENSMUSG00000026825
247040	317.486	328.758	404.052	337.184	304.676	274.197	301.642	395.59	417.342	368.66	341.096	410.684	361.341	366.614	411.972	383.193	410.828	403.423	P39053-4	P39053	R.DM*LM*QFVTK.E	18	697438	Dnm1	ENSMUSP00000108979;ENSMUSP00000122679;ENSMUSP00000088618;ENSMUSP00000077461;ENSMUSP00000108977;ENSMUSP00000108992;ENSMUSP00000143955	ENSMUSG00000026825;ENSMUSG00000026825;ENSMUSG00000026825;ENSMUSG00000026825;ENSMUSG00000026825;ENSMUSG00000026825;ENSMUSG00000026825
247041	414.616	411.123	447.74	443.6	426.133	416.11	387.65	492.654	443.092	417.284	437.236	387.276	515.15	420.899	467.621	448.339	424.48	345.898	P39053-4	P39053	R.DM*LM*QFVTK.E	18	165789	Dnm1	ENSMUSP00000108979;ENSMUSP00000122679;ENSMUSP00000088618;ENSMUSP00000077461;ENSMUSP00000108977;ENSMUSP00000108992;ENSMUSP00000143955	ENSMUSG00000026825;ENSMUSG00000026825;ENSMUSG00000026825;ENSMUSG00000026825;ENSMUSG00000026825;ENSMUSG00000026825;ENSMUSG00000026825
247042	181.918	232.048	178.374	252.031	201.474	159.81	258.746	220.226	193.768	192.647	207.529	234.299	214.944	196.403	220.714	173.15	212.326	187.044	P39053-4	P39053	R.DM*LM*QFVTK.E	18	79556.1	Dnm1	ENSMUSP00000108979;ENSMUSP00000122679;ENSMUSP00000088618;ENSMUSP00000077461;ENSMUSP00000108977;ENSMUSP00000108992;ENSMUSP00000143955	ENSMUSG00000026825;ENSMUSG00000026825;ENSMUSG00000026825;ENSMUSG00000026825;ENSMUSG00000026825;ENSMUSG00000026825;ENSMUSG00000026825
247043	528.863	491.571	514.817	444.718	544.988	448.358	486.456	540.223	524.824	436.739	496.076	391.855	394.174	492.99	530.798	435.075	414.259	484.264	P39053-4	P39053	R.DM*LMQFVTK.E	18	184069	Dnm1	ENSMUSP00000108979;ENSMUSP00000122679;ENSMUSP00000088618;ENSMUSP00000077461;ENSMUSP00000108977;ENSMUSP00000108992;ENSMUSP00000143955	ENSMUSG00000026825;ENSMUSG00000026825;ENSMUSG00000026825;ENSMUSG00000026825;ENSMUSG00000026825;ENSMUSG00000026825;ENSMUSG00000026825
247044	69.3434	117.474	80.7058	86.7768	90.6295	115.111	108.29	101.352	88.7137	126.945	95.1429	111.717	81.243	101.248	144.145	117.146	133.789	76.2929	P39053-4	P39053	R.DM*LM*QFVTK.E	18	39522.9	Dnm1	ENSMUSP00000108979;ENSMUSP00000122679;ENSMUSP00000088618;ENSMUSP00000077461;ENSMUSP00000108977;ENSMUSP00000108992;ENSMUSP00000143955	ENSMUSG00000026825;ENSMUSG00000026825;ENSMUSG00000026825;ENSMUSG00000026825;ENSMUSG00000026825;ENSMUSG00000026825;ENSMUSG00000026825
247045	906.463	935.153	835.909	885.868	910.573	802.342	801.786	804.622	864.316	731.543	906.086	726.444	867.571	875.756	806.684	847.717	884.266	751.101	P39053-4	P39053	R.DM*LMQFVTK.E	18	324226	Dnm1	ENSMUSP00000108979;ENSMUSP00000122679;ENSMUSP00000088618;ENSMUSP00000077461;ENSMUSP00000108977;ENSMUSP00000108992;ENSMUSP00000143955	ENSMUSG00000026825;ENSMUSG00000026825;ENSMUSG00000026825;ENSMUSG00000026825;ENSMUSG00000026825;ENSMUSG00000026825;ENSMUSG00000026825
247046	74.007	91.9487	62.5446	100.61	114.405	81.0383	106.537	91.8812	106.185	125.087	101.572	98.8105	67.7394	86.8386	82.0564	93.8434	93.8342	42.5329	P39053-4	P39053	R.DM*LM*QFVTK.E	18	34700.6	Dnm1	ENSMUSP00000108979;ENSMUSP00000122679;ENSMUSP00000088618;ENSMUSP00000077461;ENSMUSP00000108977;ENSMUSP00000108992;ENSMUSP00000143955	ENSMUSG00000026825;ENSMUSG00000026825;ENSMUSG00000026825;ENSMUSG00000026825;ENSMUSG00000026825;ENSMUSG00000026825;ENSMUSG00000026825
247047	212.073	186.339	182.019	174.401	192.858	157.026	173.106	207.625	153.404	171.383	179.189	216.514	161.839	178.623	194.181	220.121	136.13	190.73	P39053-4	P39053	R.DM*LM*QFVTK.E	18	70384.4	Dnm1	ENSMUSP00000108979;ENSMUSP00000122679;ENSMUSP00000088618;ENSMUSP00000077461;ENSMUSP00000108977;ENSMUSP00000108992;ENSMUSP00000143955	ENSMUSG00000026825;ENSMUSG00000026825;ENSMUSG00000026825;ENSMUSG00000026825;ENSMUSG00000026825;ENSMUSG00000026825;ENSMUSG00000026825
247048	528.22	571.054	482.604	521.055	545.29	467.323	546.745	501.699	577.044	498.534	567.732	591.78	475.945	462.452	499.915	496.802	450.418	576.233	P39053-4	P39053	R.DM*LMQFVTK.E	18	276919	Dnm1	ENSMUSP00000108979;ENSMUSP00000122679;ENSMUSP00000088618;ENSMUSP00000077461;ENSMUSP00000108977;ENSMUSP00000108992;ENSMUSP00000143955	ENSMUSG00000026825;ENSMUSG00000026825;ENSMUSG00000026825;ENSMUSG00000026825;ENSMUSG00000026825;ENSMUSG00000026825;ENSMUSG00000026825
247049	180.923	237.125	187.434	212.852	204.138	145.2	155.867	152.724	201.947	172.694	204.063	184.331	196.194	173.189	184.875	199.208	210.871	155.482	P39053-4	P39053	R.DM*LM*QFVTK.E	18	71916.2	Dnm1	ENSMUSP00000108979;ENSMUSP00000122679;ENSMUSP00000088618;ENSMUSP00000077461;ENSMUSP00000108977;ENSMUSP00000108992;ENSMUSP00000143955	ENSMUSG00000026825;ENSMUSG00000026825;ENSMUSG00000026825;ENSMUSG00000026825;ENSMUSG00000026825;ENSMUSG00000026825;ENSMUSG00000026825
247050	411.177	415.042	472.295	481.354	438.65	522.627	388.029	469.228	480.359	418.526	462.202	483.618	446.128	435.92	400.005	421.817	447.174	402.418	P39053-4	P39053	R.DM*LMQFVTK.E	18	171201	Dnm1	ENSMUSP00000108979;ENSMUSP00000122679;ENSMUSP00000088618;ENSMUSP00000077461;ENSMUSP00000108977;ENSMUSP00000108992;ENSMUSP00000143955	ENSMUSG00000026825;ENSMUSG00000026825;ENSMUSG00000026825;ENSMUSG00000026825;ENSMUSG00000026825;ENSMUSG00000026825;ENSMUSG00000026825
247051	913.297	826.428	740.777	892.142	795.972	890.552	873.694	851.203	868.565	752.493	819.712	802.88	970.804	886.821	881.172	867.099	816.269	788.201	P39053-4	P39053	R.DMLM*QFVTK.E	18	2.14151e+06	Dnm1	ENSMUSP00000108979;ENSMUSP00000122679;ENSMUSP00000088618;ENSMUSP00000077461;ENSMUSP00000108977;ENSMUSP00000108992;ENSMUSP00000143955	ENSMUSG00000026825;ENSMUSG00000026825;ENSMUSG00000026825;ENSMUSG00000026825;ENSMUSG00000026825;ENSMUSG00000026825;ENSMUSG00000026825
247052	120.465	132.763	139.015	142.992	117	140.24	126.099	135.987	133.367	130.692	167.378	207.919	126.892	116.079	141.556	181.384	134.427	122.809	P39053-4	P39053	R.DM*LM*QFVTK.E	18	53867	Dnm1	ENSMUSP00000108979;ENSMUSP00000122679;ENSMUSP00000088618;ENSMUSP00000077461;ENSMUSP00000108977;ENSMUSP00000108992;ENSMUSP00000143955	ENSMUSG00000026825;ENSMUSG00000026825;ENSMUSG00000026825;ENSMUSG00000026825;ENSMUSG00000026825;ENSMUSG00000026825;ENSMUSG00000026825
247053	486.753	503.271	518.491	587.096	477.422	497.564	575.616	438.863	521.711	500.552	418.791	559.698	435.776	503.934	540.256	514.394	557.681	505.811	P39053-4	P39053	R.DMLM*QFVTK.E	18	793509	Dnm1	ENSMUSP00000108979;ENSMUSP00000122679;ENSMUSP00000088618;ENSMUSP00000077461;ENSMUSP00000108977;ENSMUSP00000108992;ENSMUSP00000143955	ENSMUSG00000026825;ENSMUSG00000026825;ENSMUSG00000026825;ENSMUSG00000026825;ENSMUSG00000026825;ENSMUSG00000026825;ENSMUSG00000026825
247054	834.213	889.782	843.38	843.735	841.493	820.038	830.485	791.085	926.992	861.21	796.409	835.008	978.065	763.767	874.709	932.015	832.522	847.893	P39053-4	P39053	R.DMLM*QFVTK.E	18	517007	Dnm1	ENSMUSP00000108979;ENSMUSP00000122679;ENSMUSP00000088618;ENSMUSP00000077461;ENSMUSP00000108977;ENSMUSP00000108992;ENSMUSP00000143955	ENSMUSG00000026825;ENSMUSG00000026825;ENSMUSG00000026825;ENSMUSG00000026825;ENSMUSG00000026825;ENSMUSG00000026825;ENSMUSG00000026825
247055	503.021	536.096	523.297	521.397	503.06	508.047	506.609	506.719	553.735	534.933	546.018	550.722	413.772	480.983	608.198	516.892	567.914	562.259	P39053-4	P39053	R.DMLM*QFVTK.E	18	1.45723e+06	Dnm1	ENSMUSP00000108979;ENSMUSP00000122679;ENSMUSP00000088618;ENSMUSP00000077461;ENSMUSP00000108977;ENSMUSP00000108992;ENSMUSP00000143955	ENSMUSG00000026825;ENSMUSG00000026825;ENSMUSG00000026825;ENSMUSG00000026825;ENSMUSG00000026825;ENSMUSG00000026825;ENSMUSG00000026825
247056	459.679	456.38	405.625	354.084	365.262	384.424	436.309	399.836	397.209	418.3	413.887	434.134	433.437	404.926	417.526	346.687	402.912	359.543	P39053-4	P39053	R.DMLM*QFVTK.E	18	338844	Dnm1	ENSMUSP00000108979;ENSMUSP00000122679;ENSMUSP00000088618;ENSMUSP00000077461;ENSMUSP00000108977;ENSMUSP00000108992;ENSMUSP00000143955	ENSMUSG00000026825;ENSMUSG00000026825;ENSMUSG00000026825;ENSMUSG00000026825;ENSMUSG00000026825;ENSMUSG00000026825;ENSMUSG00000026825
247057	521.661	518.764	600.585	562.239	409.561	508.607	490.32	567.659	591.797	532.458	584.795	608.374	498.727	513.023	517.096	595.349	556.103	571.795	P39053-4	P39053	R.DMLM*QFVTK.E	18	208717	Dnm1	ENSMUSP00000108979;ENSMUSP00000122679;ENSMUSP00000088618;ENSMUSP00000077461;ENSMUSP00000108977;ENSMUSP00000108992;ENSMUSP00000143955	ENSMUSG00000026825;ENSMUSG00000026825;ENSMUSG00000026825;ENSMUSG00000026825;ENSMUSG00000026825;ENSMUSG00000026825;ENSMUSG00000026825
247058	625.117	606.483	667.944	656.744	585.56	682.523	726.061	621.906	613.596	669.385	684.484	619.962	615.237	599.448	625.976	705.77	601.623	581.512	P39053-4	P39053	R.DMLM*QFVTK.E	18	245880	Dnm1	ENSMUSP00000108979;ENSMUSP00000122679;ENSMUSP00000088618;ENSMUSP00000077461;ENSMUSP00000108977;ENSMUSP00000108992;ENSMUSP00000143955	ENSMUSG00000026825;ENSMUSG00000026825;ENSMUSG00000026825;ENSMUSG00000026825;ENSMUSG00000026825;ENSMUSG00000026825;ENSMUSG00000026825
247059	828.505	975.252	858.027	885.302	725.692	795.76	759.228	940.403	863.233	805.527	762.421	889.839	769.617	831.318	795.956	878.293	893.856	958.123	P39053-4	P39053	R.DMLM*QFVTK.E	18	325641	Dnm1	ENSMUSP00000108979;ENSMUSP00000122679;ENSMUSP00000088618;ENSMUSP00000077461;ENSMUSP00000108977;ENSMUSP00000108992;ENSMUSP00000143955	ENSMUSG00000026825;ENSMUSG00000026825;ENSMUSG00000026825;ENSMUSG00000026825;ENSMUSG00000026825;ENSMUSG00000026825;ENSMUSG00000026825
247060	902.244	928.423	865.568	898.263	1045.54	836.563	930.266	828.636	1009.04	874.41	730.291	725.692	855.826	764.103	870.142	814.913	757.356	680.024	P39053-4	P39053	R.DMLMQFVTK.E	18	327801	Dnm1	ENSMUSP00000108979;ENSMUSP00000122679;ENSMUSP00000088618;ENSMUSP00000077461;ENSMUSP00000108977;ENSMUSP00000108992;ENSMUSP00000143955	ENSMUSG00000026825;ENSMUSG00000026825;ENSMUSG00000026825;ENSMUSG00000026825;ENSMUSG00000026825;ENSMUSG00000026825;ENSMUSG00000026825
247061	1602.67	1478.77	1470.49	1406.86	1685.64	1422.61	1591.15	1620.77	1682.39	1428.59	1404.25	1427.39	1593.45	1381.14	1635.25	1583.65	1453.38	1231.47	P39053-4	P39053	R.DMLMQFVTK.E	17	1.37802e+06	Dnm1	ENSMUSP00000108979;ENSMUSP00000122679;ENSMUSP00000088618;ENSMUSP00000077461;ENSMUSP00000108977;ENSMUSP00000108992;ENSMUSP00000143955	ENSMUSG00000026825;ENSMUSG00000026825;ENSMUSG00000026825;ENSMUSG00000026825;ENSMUSG00000026825;ENSMUSG00000026825;ENSMUSG00000026825
247062	1006.51	1188.17	1175.2	1148.5	1001.85	991.293	1048.33	1001.97	1094.04	1038.24	1143.81	1135.79	1133.18	995.372	981.231	1142.83	1082.56	999.302	P39053-4	P39053	R.DMLMQFVTK.E	18	7.95268e+06	Dnm1	ENSMUSP00000108979;ENSMUSP00000122679;ENSMUSP00000088618;ENSMUSP00000077461;ENSMUSP00000108977;ENSMUSP00000108992;ENSMUSP00000143955	ENSMUSG00000026825;ENSMUSG00000026825;ENSMUSG00000026825;ENSMUSG00000026825;ENSMUSG00000026825;ENSMUSG00000026825;ENSMUSG00000026825
247063	437.61	451.774	466.135	381.541	419.71	413.95	425.145	472.576	500.412	464.271	516.545	491.395	524.047	473.825	419.747	575.679	423.726	530.833	P39053-4	P39053	R.DMLMQFVTK.E	18	179529	Dnm1	ENSMUSP00000108979;ENSMUSP00000122679;ENSMUSP00000088618;ENSMUSP00000077461;ENSMUSP00000108977;ENSMUSP00000108992;ENSMUSP00000143955	ENSMUSG00000026825;ENSMUSG00000026825;ENSMUSG00000026825;ENSMUSG00000026825;ENSMUSG00000026825;ENSMUSG00000026825;ENSMUSG00000026825
247064	569.621	363.56	984.898	579.685	672.328	594.386	555.086	463.648	771.429	504.827	477.879	744.048	656.772	560.675	656.503	391.697	566.543	347.9	P39053-4	P39053	R.DMLMQFVTK.E	18	223883	Dnm1	ENSMUSP00000108979;ENSMUSP00000122679;ENSMUSP00000088618;ENSMUSP00000077461;ENSMUSP00000108977;ENSMUSP00000108992;ENSMUSP00000143955	ENSMUSG00000026825;ENSMUSG00000026825;ENSMUSG00000026825;ENSMUSG00000026825;ENSMUSG00000026825;ENSMUSG00000026825;ENSMUSG00000026825
247065	447.924	410.345	398.969	441.581	437.016	505.817	367.412	429.552	476.322	449.712	409.198	444.364	462.343	426.762	340.037	428.942	422.853	446.949	P39053-4	P39053	R.DMLMQFVTK.E	18	191311	Dnm1	ENSMUSP00000108979;ENSMUSP00000122679;ENSMUSP00000088618;ENSMUSP00000077461;ENSMUSP00000108977;ENSMUSP00000108992;ENSMUSP00000143955	ENSMUSG00000026825;ENSMUSG00000026825;ENSMUSG00000026825;ENSMUSG00000026825;ENSMUSG00000026825;ENSMUSG00000026825;ENSMUSG00000026825
247066	209.322	224.814	204.109	225.818	194.182	209.791	297.086	288.15	232.952	195.501	197.263	245.535	231.166	179.944	300.761	322.119	258.548	256.328	P39053-4	P39053	R.DMLMQFVTK.E	18	91453.6	Dnm1	ENSMUSP00000108979;ENSMUSP00000122679;ENSMUSP00000088618;ENSMUSP00000077461;ENSMUSP00000108977;ENSMUSP00000108992;ENSMUSP00000143955	ENSMUSG00000026825;ENSMUSG00000026825;ENSMUSG00000026825;ENSMUSG00000026825;ENSMUSG00000026825;ENSMUSG00000026825;ENSMUSG00000026825
247067	690.264	436.077	1160.75	606.681	673.887	651.029	530.99	653.709	751.572	541.497	657.23	742.482	693.989	571.657	735.411	379.59	670.09	442.313	P39053-4	P39053	R.DMLMQFVTK.E	18	248018	Dnm1	ENSMUSP00000108979;ENSMUSP00000122679;ENSMUSP00000088618;ENSMUSP00000077461;ENSMUSP00000108977;ENSMUSP00000108992;ENSMUSP00000143955	ENSMUSG00000026825;ENSMUSG00000026825;ENSMUSG00000026825;ENSMUSG00000026825;ENSMUSG00000026825;ENSMUSG00000026825;ENSMUSG00000026825
247068	202.87	222.599	196.124	216.622	197.478	206.841	239.411	176.85	184.268	191.875	215.55	155.914	217.803	208.059	187.138	200.198	222.547	200.429	P39053-4	P39053	R.DMLMQFVTK.E	18	77953.8	Dnm1	ENSMUSP00000108979;ENSMUSP00000122679;ENSMUSP00000088618;ENSMUSP00000077461;ENSMUSP00000108977;ENSMUSP00000108992;ENSMUSP00000143955	ENSMUSG00000026825;ENSMUSG00000026825;ENSMUSG00000026825;ENSMUSG00000026825;ENSMUSG00000026825;ENSMUSG00000026825;ENSMUSG00000026825
247069	141.586	174.684	150.55	137.144	153.285	173.033	138.706	135.463	167.289	186.535	153.636	155.523	129.151	165.159	146.072	197.187	163.435	173.363	P39053-4	P39053	R.DMLMQFVTK.E	18	60816.6	Dnm1	ENSMUSP00000108979;ENSMUSP00000122679;ENSMUSP00000088618;ENSMUSP00000077461;ENSMUSP00000108977;ENSMUSP00000108992;ENSMUSP00000143955	ENSMUSG00000026825;ENSMUSG00000026825;ENSMUSG00000026825;ENSMUSG00000026825;ENSMUSG00000026825;ENSMUSG00000026825;ENSMUSG00000026825
247070	232.052	193.919	165.879	184.048	163.02	208.239	225.124	178.819	223.77	179.073	218.941	230.483	225.129	183.47	177.901	192.268	185.256	181.088	P39053-4	P39053	K.FFLSHPSYR.H	18	75940.1	Dnm1	ENSMUSP00000108979;ENSMUSP00000122679;ENSMUSP00000088618;ENSMUSP00000077461;ENSMUSP00000108977;ENSMUSP00000108992;ENSMUSP00000143955	ENSMUSG00000026825;ENSMUSG00000026825;ENSMUSG00000026825;ENSMUSG00000026825;ENSMUSG00000026825;ENSMUSG00000026825;ENSMUSG00000026825
247071	94.0313	84.5484	73.7301	57.274	74.6907	55.7937	87.9004	77.4218	95.8904	70.1071	70.0694	48.0414	73.1633	84.5125	82.9363	70.308	82.5657	62.5079	P39053-4	P39053	K.FFLSHPSYR.H	18	28806	Dnm1	ENSMUSP00000108979;ENSMUSP00000122679;ENSMUSP00000088618;ENSMUSP00000077461;ENSMUSP00000108977;ENSMUSP00000108992;ENSMUSP00000143955	ENSMUSG00000026825;ENSMUSG00000026825;ENSMUSG00000026825;ENSMUSG00000026825;ENSMUSG00000026825;ENSMUSG00000026825;ENSMUSG00000026825
247072	212.708	162.038	137.174	187.746	181.566	156.087	136.612	228.578	215.989	179.914	158.568	155.558	143.601	162.165	132.323	148.372	157.184	152.551	P39053-4	P39053	K.HIFALFNTEQR.N	18	125469	Dnm1	ENSMUSP00000108979;ENSMUSP00000122679;ENSMUSP00000088618;ENSMUSP00000077461;ENSMUSP00000108977;ENSMUSP00000108992;ENSMUSP00000143955	ENSMUSG00000026825;ENSMUSG00000026825;ENSMUSG00000026825;ENSMUSG00000026825;ENSMUSG00000026825;ENSMUSG00000026825;ENSMUSG00000026825
247073	343.857	344.811	354.786	346.719	340.367	425.382	424.65	373.578	279.487	340.476	325.904	288.707	384.821	334.902	342.805	387.532	358.29	310.675	P39053-4	P39053	K.HIFALFNTEQR.N	18	135044	Dnm1	ENSMUSP00000108979;ENSMUSP00000122679;ENSMUSP00000088618;ENSMUSP00000077461;ENSMUSP00000108977;ENSMUSP00000108992;ENSMUSP00000143955	ENSMUSG00000026825;ENSMUSG00000026825;ENSMUSG00000026825;ENSMUSG00000026825;ENSMUSG00000026825;ENSMUSG00000026825;ENSMUSG00000026825
247074	2035.49	2434.8	2204.83	2181.18	2012.45	1892.45	2086.71	2185.12	2202.26	1891.59	2095.9	2062.17	2263.86	2031.45	2090.23	2324.09	2326.39	2245.2	P39053-4	P39053	R.IVTTHIR.E	2	825674	Dnm1	ENSMUSP00000108979;ENSMUSP00000122679;ENSMUSP00000088618;ENSMUSP00000077461;ENSMUSP00000108977;ENSMUSP00000108992;ENSMUSP00000143955	ENSMUSG00000026825;ENSMUSG00000026825;ENSMUSG00000026825;ENSMUSG00000026825;ENSMUSG00000026825;ENSMUSG00000026825;ENSMUSG00000026825
247075	0	0	0	Inf	0	Inf	Inf	0	Inf	0	0	Inf	Inf	Inf	0	0	Inf	5643.53	P39053-4	P39053	K.KFTDFEEVR.L	0	251685	Dnm1	ENSMUSP00000108979;ENSMUSP00000122679;ENSMUSP00000088618;ENSMUSP00000077461;ENSMUSP00000108977;ENSMUSP00000108992;ENSMUSP00000143955	ENSMUSG00000026825;ENSMUSG00000026825;ENSMUSG00000026825;ENSMUSG00000026825;ENSMUSG00000026825;ENSMUSG00000026825;ENSMUSG00000026825
247076	741.265	762.27	813.891	727.571	747.219	714.083	608.249	703.533	640.61	714.773	700.085	602.292	606.718	636.262	603.446	600.856	526.88	532.291	P39053-4	P39053	K.KFTDFEEVR.L	18	3.16053e+06	Dnm1	ENSMUSP00000108979;ENSMUSP00000122679;ENSMUSP00000088618;ENSMUSP00000077461;ENSMUSP00000108977;ENSMUSP00000108992;ENSMUSP00000143955	ENSMUSG00000026825;ENSMUSG00000026825;ENSMUSG00000026825;ENSMUSG00000026825;ENSMUSG00000026825;ENSMUSG00000026825;ENSMUSG00000026825
247077	421.881	390.381	356.453	440.436	337.988	322.717	359.649	365.492	401.103	400.5	425.509	380.036	354.843	355.681	309.652	388.983	275.644	248.343	P39053-4	P39053	K.KFTDFEEVR.L	18	502051	Dnm1	ENSMUSP00000108979;ENSMUSP00000122679;ENSMUSP00000088618;ENSMUSP00000077461;ENSMUSP00000108977;ENSMUSP00000108992;ENSMUSP00000143955	ENSMUSG00000026825;ENSMUSG00000026825;ENSMUSG00000026825;ENSMUSG00000026825;ENSMUSG00000026825;ENSMUSG00000026825;ENSMUSG00000026825
247078	800.255	792.309	767.348	955.849	855.651	893.947	728.257	813.901	775.442	900.25	837.088	893.996	734.464	702.017	752.074	686.101	596.516	645.391	P39053-4	P39053	K.KFTDFEEVR.L	18	936425	Dnm1	ENSMUSP00000108979;ENSMUSP00000122679;ENSMUSP00000088618;ENSMUSP00000077461;ENSMUSP00000108977;ENSMUSP00000108992;ENSMUSP00000143955	ENSMUSG00000026825;ENSMUSG00000026825;ENSMUSG00000026825;ENSMUSG00000026825;ENSMUSG00000026825;ENSMUSG00000026825;ENSMUSG00000026825
247079	822.261	791.768	910.965	781.523	848.235	831.678	686.42	761.013	896.984	802.745	787.724	717.886	631.579	715.85	710.976	733.031	561.89	656.163	P39053-4	P39053	K.KFTDFEEVR.L	18	338183	Dnm1	ENSMUSP00000108979;ENSMUSP00000122679;ENSMUSP00000088618;ENSMUSP00000077461;ENSMUSP00000108977;ENSMUSP00000108992;ENSMUSP00000143955	ENSMUSG00000026825;ENSMUSG00000026825;ENSMUSG00000026825;ENSMUSG00000026825;ENSMUSG00000026825;ENSMUSG00000026825;ENSMUSG00000026825
247080	430.067	422.492	421.476	506.244	480.675	477.202	512.512	451.682	515.788	430.201	457.54	520.165	491.766	467.439	394.495	363.185	382.531	340.134	P39053-4	P39053	K.KFTDFEEVR.L	18	172610	Dnm1	ENSMUSP00000108979;ENSMUSP00000122679;ENSMUSP00000088618;ENSMUSP00000077461;ENSMUSP00000108977;ENSMUSP00000108992;ENSMUSP00000143955	ENSMUSG00000026825;ENSMUSG00000026825;ENSMUSG00000026825;ENSMUSG00000026825;ENSMUSG00000026825;ENSMUSG00000026825;ENSMUSG00000026825
247081	458.286	586.886	388.042	499.056	415.125	342.082	402.466	433.962	491.774	323.481	389.581	556.816	512.161	579.561	558.504	680.023	931.309	795.559	P39053-4	P39053	K.KTSGNQDEILVIR.K	18	199983	Dnm1	ENSMUSP00000108979;ENSMUSP00000122679;ENSMUSP00000088618;ENSMUSP00000077461;ENSMUSP00000108977;ENSMUSP00000108992;ENSMUSP00000143955	ENSMUSG00000026825;ENSMUSG00000026825;ENSMUSG00000026825;ENSMUSG00000026825;ENSMUSG00000026825;ENSMUSG00000026825;ENSMUSG00000026825
247082	297.382	483.931	191.02	167.188	150.997	176.905	195.899	296.231	192.925	86.1093	155.351	407.323	426.291	384.765	465.237	697.434	923.946	904.052	P39053-4	P39053	K.NFRPDDPARK.T	18	141309	Dnm1	ENSMUSP00000108979;ENSMUSP00000122679;ENSMUSP00000088618;ENSMUSP00000077461;ENSMUSP00000108977;ENSMUSP00000108992;ENSMUSP00000143955	ENSMUSG00000026825;ENSMUSG00000026825;ENSMUSG00000026825;ENSMUSG00000026825;ENSMUSG00000026825;ENSMUSG00000026825;ENSMUSG00000026825
247083	2029.47	1984.7	2125.2	2058.3	2211.28	2342.19	2101.83	2240.44	2166.86	2178.83	2431.57	1997.04	2270.81	2022.12	2018	2021.3	1823.13	1928.4	P39053-4	P39053	R.RPLVLQLVNSTTEYAEFLHCK.G	6	812188	Dnm1	ENSMUSP00000108979;ENSMUSP00000122679;ENSMUSP00000088618;ENSMUSP00000077461;ENSMUSP00000108977;ENSMUSP00000108992;ENSMUSP00000143955	ENSMUSG00000026825;ENSMUSG00000026825;ENSMUSG00000026825;ENSMUSG00000026825;ENSMUSG00000026825;ENSMUSG00000026825;ENSMUSG00000026825
247084	7.01817	13.3669	5.01945	3.77634	1.78798	3.00364	11.3506	15.5128	6.27775	13.1614	22.0961	1.54261	5.47394	10.2988	8.52856	15.3778	5.04961	0	P39053-4	P39053	R.RPLVLQLVNSTTEYAEFLHCK.G	17	3182.33	Dnm1	ENSMUSP00000108979;ENSMUSP00000122679;ENSMUSP00000088618;ENSMUSP00000077461;ENSMUSP00000108977;ENSMUSP00000108992;ENSMUSP00000143955	ENSMUSG00000026825;ENSMUSG00000026825;ENSMUSG00000026825;ENSMUSG00000026825;ENSMUSG00000026825;ENSMUSG00000026825;ENSMUSG00000026825
247085	24.5483	13.5007	19.5581	7.07892	1.77282	10.1665	8.47903	22.9271	1.52408	10.6642	19.5288	15.7024	20.289	10.11	3.92142	9.38164	5.95632	19.4961	P39053-4	P39053	R.RPLVLQLVNSTTEYAEFLHCK.G	18	4808.64	Dnm1	ENSMUSP00000108979;ENSMUSP00000122679;ENSMUSP00000088618;ENSMUSP00000077461;ENSMUSP00000108977;ENSMUSP00000108992;ENSMUSP00000143955	ENSMUSG00000026825;ENSMUSG00000026825;ENSMUSG00000026825;ENSMUSG00000026825;ENSMUSG00000026825;ENSMUSG00000026825;ENSMUSG00000026825
247086	114.071	111.227	117.832	85.229	108.985	104.43	95.2767	130.318	62.9963	77.0135	81.3226	104.988	159.864	125.936	135.28	129.562	118.303	78.4593	P39053-4	P39053	R.RPLVLQLVNSTTEYAEFLHCK.G	18	41540.8	Dnm1	ENSMUSP00000108979;ENSMUSP00000122679;ENSMUSP00000088618;ENSMUSP00000077461;ENSMUSP00000108977;ENSMUSP00000108992;ENSMUSP00000143955	ENSMUSG00000026825;ENSMUSG00000026825;ENSMUSG00000026825;ENSMUSG00000026825;ENSMUSG00000026825;ENSMUSG00000026825;ENSMUSG00000026825
247087	27.3198	29.1285	32.588	40.919	49.5848	15.7781	46.1335	27.4291	32.3864	24.1414	31.2091	32.996	35.6208	30.5769	42.0116	22.8891	37.7989	36.1351	P39053-4	P39053	R.RPLVLQLVNSTTEYAEFLHCK.G	18	12725.9	Dnm1	ENSMUSP00000108979;ENSMUSP00000122679;ENSMUSP00000088618;ENSMUSP00000077461;ENSMUSP00000108977;ENSMUSP00000108992;ENSMUSP00000143955	ENSMUSG00000026825;ENSMUSG00000026825;ENSMUSG00000026825;ENSMUSG00000026825;ENSMUSG00000026825;ENSMUSG00000026825;ENSMUSG00000026825
247088	24.2951	18.6215	3.93208	16.4074	15.4751	40.1978	5.64404	26.7599	21.5924	20.2151	24.332	15.2125	33.4204	21.1947	34.5263	44.8903	25.7938	17.074	P39053-4	P39053	R.RPLVLQLVNSTTEYAEFLHCK.G	18	8765.4	Dnm1	ENSMUSP00000108979;ENSMUSP00000122679;ENSMUSP00000088618;ENSMUSP00000077461;ENSMUSP00000108977;ENSMUSP00000108992;ENSMUSP00000143955	ENSMUSG00000026825;ENSMUSG00000026825;ENSMUSG00000026825;ENSMUSG00000026825;ENSMUSG00000026825;ENSMUSG00000026825;ENSMUSG00000026825
247089	15.0602	11.5802	9.73168	8.59588	18.3606	6.41271	25.2147	8.3508	15.8125	3.92402	9.88258	24.5928	32.6745	23.8665	6.15672	13.2105	38.541	14.1929	P39053-4	P39053	R.RPLVLQLVNSTTEYAEFLHCK.G	18	6126.5	Dnm1	ENSMUSP00000108979;ENSMUSP00000122679;ENSMUSP00000088618;ENSMUSP00000077461;ENSMUSP00000108977;ENSMUSP00000108992;ENSMUSP00000143955	ENSMUSG00000026825;ENSMUSG00000026825;ENSMUSG00000026825;ENSMUSG00000026825;ENSMUSG00000026825;ENSMUSG00000026825;ENSMUSG00000026825
247090	127.795	117.031	72.9695	101.071	121.444	96.7613	105.663	86.9238	103.203	96.4964	93.2456	88.3394	97.0792	102.778	107.123	120.614	130.77	76.4538	P39053-4	P39053	R.RSPTSSPTPQR.R	18	39500.6	Dnm1	ENSMUSP00000108979;ENSMUSP00000122679;ENSMUSP00000088618;ENSMUSP00000077461;ENSMUSP00000108977;ENSMUSP00000108992;ENSMUSP00000143955	ENSMUSG00000026825;ENSMUSG00000026825;ENSMUSG00000026825;ENSMUSG00000026825;ENSMUSG00000026825;ENSMUSG00000026825;ENSMUSG00000026825
247091	467.14	486.683	403.132	397.318	574.387	503.053	407.227	622.783	495.418	792.518	748.417	593.502	525.025	504.072	631.806	572.162	483.583	523.031	P39053-4	P39053	K.YM*LSVDNLKLR.D	18	208339	Dnm1	ENSMUSP00000108979;ENSMUSP00000122679;ENSMUSP00000088618;ENSMUSP00000077461;ENSMUSP00000108977;ENSMUSP00000108992;ENSMUSP00000143955	ENSMUSG00000026825;ENSMUSG00000026825;ENSMUSG00000026825;ENSMUSG00000026825;ENSMUSG00000026825;ENSMUSG00000026825;ENSMUSG00000026825
247092	1656.14	1276.41	1036.94	1258.31	1250.28	991.33	906.713	1158.29	1101.06	1406.82	1102.13	1229.66	1002.77	1233.77	1374.74	1174.67	1392.46	1251.5	P39053-4	P39053	K.YMLSVDNLKLR.D	18	466621	Dnm1	ENSMUSP00000108979;ENSMUSP00000122679;ENSMUSP00000088618;ENSMUSP00000077461;ENSMUSP00000108977;ENSMUSP00000108992;ENSMUSP00000143955	ENSMUSG00000026825;ENSMUSG00000026825;ENSMUSG00000026825;ENSMUSG00000026825;ENSMUSG00000026825;ENSMUSG00000026825;ENSMUSG00000026825
247093	92.4812	55.0201	96.9497	91.7135	84.0154	58.3024	65.8883	96.9698	63.2244	80.4001	59.6252	97.2326	105.3	78.0342	69.2706	61.3805	85.9244	118.531	P39053-3	P39053	K.CVDM*VVSELTSTIR.K	18	31263.2	Dnm1	ENSMUSP00000108979;ENSMUSP00000122679;ENSMUSP00000088618;ENSMUSP00000077461;ENSMUSP00000108977;ENSMUSP00000108992;ENSMUSP00000143955	ENSMUSG00000026825;ENSMUSG00000026825;ENSMUSG00000026825;ENSMUSG00000026825;ENSMUSG00000026825;ENSMUSG00000026825;ENSMUSG00000026825
247094	939.72	1038.12	1015.47	981.371	1015.78	1118.05	1008.91	1141.34	1008.22	1031.51	1080.83	966.668	997.186	1071.48	1054.62	1041.06	954.726	1061.6	Q8BW96	Q8BW96	K.ESSIENEIAVLR.K	18	396484	Camk1d	ENSMUSP00000037028;ENSMUSP00000110638	ENSMUSG00000039145;ENSMUSG00000039145
247095	766.301	761.748	639.127	628.343	656.354	700.65	672.962	587.631	589.425	773.991	754.616	700.528	604.526	643.809	756.955	698.172	661.622	663.115	Q8BW96	Q8BW96	K.ESSIENEIAVLR.K	18	676753	Camk1d	ENSMUSP00000037028;ENSMUSP00000110638	ENSMUSG00000039145;ENSMUSG00000039145
247096	386.839	418.117	357.29	385	426.001	382.102	491.818	446.833	447.067	534.54	421.017	373.485	431.082	458.932	439.201	421.783	406.195	434.476	Q8BW96	Q8BW96	K.ESSIENEIAVLR.K	18	304563	Camk1d	ENSMUSP00000037028;ENSMUSP00000110638	ENSMUSG00000039145;ENSMUSG00000039145
247097	203.454	290.04	273.148	251.697	166.78	193.883	326.435	248.695	204.415	131.291	215.231	348.34	311.033	351.752	304.663	333.383	405.957	406.829	Q8BW96	Q8BW96	K.ESSIENEIAVLR.K	18	106298	Camk1d	ENSMUSP00000037028;ENSMUSP00000110638	ENSMUSG00000039145;ENSMUSG00000039145
247098	621.978	642.608	580.989	601.019	597.936	555.891	465.865	617.44	633.382	696.921	571.837	515.682	548.197	599.486	603.896	618.46	585.763	673.497	Q8BW96	Q8BW96	K.ESSIENEIAVLR.K	18	319211	Camk1d	ENSMUSP00000037028;ENSMUSP00000110638	ENSMUSG00000039145;ENSMUSG00000039145
247099	90.6828	49.9292	95.4887	104.808	72.0733	54.9023	57.5269	63.915	61.4515	55.8243	79.4391	103.741	86.1221	83.7892	67.3924	72.4749	92.3539	92.6254	Q8BW96	Q8BW96	K.IM*ISDFGLSK.M	18	29642	Camk1d	ENSMUSP00000037028;ENSMUSP00000110638	ENSMUSG00000039145;ENSMUSG00000039145
247100	0	0	1.58711	0	0	3.37963	4.88682	0	0	1.785	0	0	4.24951	0	2.74209	1.60777	0	0	Q8BW96	Q8BW96	K.NIHESVSAQIR.K	7	433.106	Camk1d	ENSMUSP00000037028;ENSMUSP00000110638	ENSMUSG00000039145;ENSMUSG00000039145
247101	0	Inf	6.22795	0	0	0	0	Inf	7.23804	Inf	0	0	0	2.4718	2.94663	0	0	0	Q8BW96	Q8BW96	K.NIHESVSAQIR.K	4	404.188	Camk1d	ENSMUSP00000037028;ENSMUSP00000110638	ENSMUSG00000039145;ENSMUSG00000039145
247102	1825.5	1894.93	1713.15	1572.42	1716.93	1803.54	1936.06	1852.09	1770.16	1753.75	1705.53	1564.25	1644.95	1741.96	1770.55	1710.69	1639.82	1640.55	Q99NF2-3	Q99NF2	K.VM*LISSK.V	16	867168	Nsmf	ENSMUSP00000097908;ENSMUSP00000006646;ENSMUSP00000099995	ENSMUSG00000006476;ENSMUSG00000006476;ENSMUSG00000006476
247103	765.801	701.301	620.951	542.957	747.74	649.453	558.027	638.919	678.827	558.98	594.05	692.89	671.856	575.61	681.152	751.933	542.715	483.785	Q99NF2-3	Q99NF2	K.VMLISSK.V	18	245187	Nsmf	ENSMUSP00000097908;ENSMUSP00000006646;ENSMUSP00000099995	ENSMUSG00000006476;ENSMUSG00000006476;ENSMUSG00000006476
247104	595.036	629.716	456.124	631.944	541.291	447.619	510.89	540.817	457.567	476.845	497.234	537.68	442.577	501.184	492.607	532.424	470.786	501.43	Q99NF2-3	Q99NF2	K.VMLISSK.V	18	198331	Nsmf	ENSMUSP00000097908;ENSMUSP00000006646;ENSMUSP00000099995	ENSMUSG00000006476;ENSMUSG00000006476;ENSMUSG00000006476
247105	180.444	188.93	206.907	210.166	266.816	226.013	173.234	217.503	228.638	277.054	295.188	280.088	219.193	220.197	247.083	170.445	179.145	160.637	P06802	P06802	R.YDSLEILK.Q	18	84483.3	Enpp1	NA	NA
247106	129.741	119.318	93.1899	143.891	121.936	121.332	70.5986	76.7689	149.752	74.0125	118.591	89.9702	85.6351	77.5859	123.915	119.74	87.2905	113.119	P97291	P97291	R.DPDITSSPIR.F	18	41012.1	Cdh8	ENSMUSP00000117326	ENSMUSG00000036510
247107	1463.85	1350.34	1491.17	1615.94	1528.45	1468.93	1409.69	1280.34	1476.44	1655.66	1518.33	1375.67	1459.22	1442.69	1353.6	1498.86	1339.71	1381.95	P97291	P97291	K.PLDFETK.K	18	698349	Cdh8	ENSMUSP00000117326	ENSMUSG00000036510
247108	696.189	560.955	691.356	668.538	661.12	694.41	565.95	553.051	630.664	790.508	645.357	684.85	599.212	657.466	643.825	715.61	637.425	578.376	P97291	P97291	K.PLDFETK.K	18	328668	Cdh8	ENSMUSP00000117326	ENSMUSG00000036510
247109	53.2871	46.7821	64.1338	23.0309	46.2111	50.8777	58.8272	35.255	17.5176	53.6263	56.2267	39.4303	47.3822	57.2355	51.1365	20.1134	47.8629	47.6904	Q3U0D9	Q3U0D9	R.IFCHVFR.I	18	17476.4	Hace1	ENSMUSP00000039206	ENSMUSG00000038822
247110	151.086	154.291	150.75	126.753	112.742	111.95	133.108	133.907	86.6468	99.9789	128.868	91.3067	103.696	138.016	161.299	53.124	110.215	126.805	Q3U0D9	Q3U0D9	R.IFCHVFR.I	18	46536.7	Hace1	ENSMUSP00000039206	ENSMUSG00000038822
247111	518.157	550.929	581.673	579.314	571.41	564.461	532.122	550.65	594.537	601.906	587.586	543.72	653.355	610.547	599.851	672.571	747.812	661.041	Q8BH95	Q8BH95	K.IVVAM*AK.E	18	299159	Echs1	ENSMUSP00000026538	ENSMUSG00000025465
247112	355.96	325.265	309.219	294.585	251.457	328.292	384.973	322.912	304.463	240.721	311.037	325.472	366.183	371.214	380.441	325.174	326.404	280.12	Q8BH95	Q8BH95	K.IVVAMAK.E	18	124257	Echs1	ENSMUSP00000026538	ENSMUSG00000025465
247113	1070.29	1207.05	1049.61	1147.87	1105.07	1095.51	1182.66	1174.97	1100.54	1027.86	1094.41	1317.49	1276.6	1268.88	1368.97	1307.23	1429.59	1283.69	Q8BH95	Q8BH95	K.IVVAMAK.E	18	647359	Echs1	ENSMUSP00000026538	ENSMUSG00000025465
247114	951.203	1069.87	955.287	967.838	825.188	830.805	1079.12	962.784	846.27	807.89	986.727	1170.08	989.182	1206	1177.61	1210.39	1199.36	1370.3	Q8BH95	Q8BH95	K.IVVAMAK.E	18	428677	Echs1	ENSMUSP00000026538	ENSMUSG00000025465
247115	833.421	778.339	762.997	865.99	704.726	735.4	908.936	822.7	806.921	808.391	833.479	945.638	987.993	891.397	962.251	1091.2	1044.31	1013.91	Q8BH95	Q8BH95	K.IVVAMAK.E	18	571166	Echs1	ENSMUSP00000026538	ENSMUSG00000025465
247116	384.968	501.18	316.898	433.193	358.723	364.279	467.565	446.083	373.011	398.346	367.369	409.238	490.498	536.977	543.658	509.031	495.1	547.975	Q8BH95	Q8BH95	K.IVVAMAK.E	18	170077	Echs1	ENSMUSP00000026538	ENSMUSG00000025465
247117	107.569	161.039	150.397	115.549	106.712	130.728	129.409	119.118	153.733	73.2784	109.813	145.591	87.0198	172.694	154.209	137.9	120.623	116.959	Q8BH95	Q8BH95	K.IVVAMAK.E	18	49077.4	Echs1	ENSMUSP00000026538	ENSMUSG00000025465
247118	257.981	199.077	210.856	184.202	222.3	191.835	217.026	308.345	214.135	252.386	264.504	283.178	268.729	233.974	294.233	289.145	289.179	303.581	Q8BH95	Q8BH95	K.SLAM*EM*VLTGDR.I	18	95975.1	Echs1	ENSMUSP00000026538	ENSMUSG00000025465
247119	163.599	213.704	180.542	223.18	225.912	269.114	184.3	185.656	179.515	276.573	181.428	235.421	223.482	228.984	276.384	281.427	225.213	255.358	Q8BH95	Q8BH95	K.SLAM*EM*VLTGDR.I	18	85812.5	Echs1	ENSMUSP00000026538	ENSMUSG00000025465
247120	309.301	341.265	366.568	322.313	310.889	380.784	323.994	361.761	360.714	318.643	381.969	336.36	294.11	409.174	357.328	306.746	370.691	321.695	Q8BH95	Q8BH95	K.SLAM*EMVLTGDR.I	18	230223	Echs1	ENSMUSP00000026538	ENSMUSG00000025465
247121	330.418	366.781	282.028	339.911	387.769	362.388	391.888	352.341	356.556	276.264	345.903	400.35	415.832	375.09	382.747	375.674	429.663	444.197	Q8BH95	Q8BH95	K.SLAM*EMVLTGDR.I	18	748923	Echs1	ENSMUSP00000026538	ENSMUSG00000025465
247122	367.411	318.686	368.238	411.807	353.988	330.412	384.291	397.411	430.947	364.795	359.262	427.682	387.917	426.867	387.281	473.992	421.189	397.949	Q8BH95	Q8BH95	K.SLAMEM*VLTGDR.I	18	150022	Echs1	ENSMUSP00000026538	ENSMUSG00000025465
247123	1134.91	1166.59	1022.64	1123.88	932.353	1011.29	1252.97	1171.03	1280.43	992.389	1070.31	1151.73	1345.5	1269.64	1300.52	1212.25	1411.06	1227.82	Q8BH95	Q8BH95	K.SLAMEMVLTGDR.I	18	502259	Echs1	ENSMUSP00000026538	ENSMUSG00000025465
247124	314.01	275.607	343.761	361.214	291.033	321.171	430.636	365.201	383.247	294.573	315.727	349.069	307.864	409.949	442.402	377.841	452.577	432.412	Q8BH95	Q8BH95	K.SLAMEMVLTGDR.I	18	312866	Echs1	ENSMUSP00000026538	ENSMUSG00000025465
247125	332.546	317.128	368.632	410.966	318.091	332.873	339.641	361.539	399.939	321.098	270.328	357.647	332.221	438.506	424.344	419.061	427.229	484.849	Q8BH95	Q8BH95	K.SLAMEMVLTGDR.I	18	351853	Echs1	ENSMUSP00000026538	ENSMUSG00000025465
247126	8.95407	30.8916	35.3697	7.87255	19.224	14.8694	17.2002	21.4653	25.9691	18.3927	22.7653	15.7098	41.356	32.3999	17.0665	27.6701	32.7912	7.84992	Q8BH95	Q8BH95	K.SLAMEMVLTGDR.I	18	8513.58	Echs1	ENSMUSP00000026538	ENSMUSG00000025465
247127	677.14	714.352	564.634	767.439	566.927	594.381	631.613	614.96	778.83	572.879	615.446	733.143	807.175	766.721	812.399	851.114	1004.78	863.173	Q8BH95	Q8BH95	K.SLAMEMVLTGDR.I	18	276863	Echs1	ENSMUSP00000026538	ENSMUSG00000025465
247128	45.1988	47.2571	60.8765	43.2442	60.3608	69.5279	16.5741	30.4119	63.2894	58.8161	75.2509	61.8199	69.2764	23.5031	58.5721	45.1887	62.7213	59.8449	Q8BH95	Q8BH95	K.SLAMEMVLTGDR.I	18	20375.9	Echs1	ENSMUSP00000026538	ENSMUSG00000025465
247129	763.935	757.798	817.724	772.924	792.316	747.959	779.913	758.105	666.916	780.851	745.905	709.334	716.123	704.207	771.084	757.1	679.546	728.23	P80316	P80316	K.DFSHPQM*PK.K	18	4.13893e+06	Cct5	ENSMUSP00000022842	ENSMUSG00000022234
247130	49.9747	66.5033	41.5849	94.1638	87.2005	77.1316	44.3238	74.9847	72.551	47.4377	51.5661	56.4844	66.3661	34.9617	64.4527	63.4178	43.9513	74.43	P80316	P80316	K.DFSHPQM*PK.K	18	23786.6	Cct5	ENSMUSP00000022842	ENSMUSG00000022234
247131	636.535	627.802	746.132	678.295	628.706	654.568	662.092	683.245	604.421	581.5	598.29	1167.2	1486.36	1002.47	1358.23	991.46	1170.51	764.823	P80316	P80316	K.DFSHPQM*PK.K	18	394443	Cct5	ENSMUSP00000022842	ENSMUSG00000022234
247132	669.511	835.949	731.495	831.334	750.348	746.904	631.096	772.31	603.378	699.196	844.216	749.817	658.409	790.17	665.203	709.375	801.648	868.721	P80316	P80316	K.DFSHPQMPK.K	18	286008	Cct5	ENSMUSP00000022842	ENSMUSG00000022234
247133	1003.53	912.478	945.565	938.962	1022.01	904.519	970.617	926.031	1009.78	1050.83	1011.88	1024.67	947.718	1008.7	998.48	1011.25	895.168	939.775	P80316	P80316	K.DFSHPQM*PK.K	18	1.30852e+06	Cct5	ENSMUSP00000022842	ENSMUSG00000022234
247134	158.132	171.778	204.848	193.014	202.688	193.413	157.113	214.2	215.301	185.583	185.779	221.991	190.993	185.746	185.009	156.174	187.932	219.74	P80316	P80316	K.DFSHPQM*PK.K	18	73392.4	Cct5	ENSMUSP00000022842	ENSMUSG00000022234
247135	680.043	672.913	604.536	745.484	749.557	733.579	692.119	746.468	722.562	699.097	748.795	642.106	623.306	694.6	637.119	785.754	608.196	703.898	P80316	P80316	K.DFSHPQM*PK.K	18	2.16433e+06	Cct5	ENSMUSP00000022842	ENSMUSG00000022234
247136	130.998	106.983	81.1408	114.828	162.443	126.352	150.906	131.389	128.841	124.052	146.776	110.527	106.601	93.3214	91.5857	132.055	128.115	131.694	P80316	P80316	K.DFSHPQMPK.K	18	47051.8	Cct5	ENSMUSP00000022842	ENSMUSG00000022234
247137	346.001	317.182	399.569	415.761	411.039	381.556	323.184	355.13	328.198	387.598	445.799	277.593	380.121	381.146	325.238	381.633	362.429	319.937	P80316	P80316	K.DFSHPQM*PK.K	18	139942	Cct5	ENSMUSP00000022842	ENSMUSG00000022234
247138	1266.61	1088.21	1173.91	1287.12	1373.41	1234.11	1180.15	1242.83	1237.89	1227.69	1274.81	1221.96	1268.6	1265.96	1145.72	1199.9	1106.28	1003.4	P80316	P80316	R.FSELTSEK.L	18	2.62882e+06	Cct5	ENSMUSP00000022842	ENSMUSG00000022234
247139	935.03	854.081	907.033	946.581	869.355	996.836	953.755	928.813	1127.69	985.483	941.905	1021.07	907.215	928.909	994.948	1048.42	923.496	1017.22	P80316	P80316	R.FSELTSEK.L	18	747111	Cct5	ENSMUSP00000022842	ENSMUSG00000022234
247140	259.101	304.448	308.031	325.783	422.495	294.38	297.349	266.813	314.793	398.671	300.458	319.33	193.569	258.295	311.561	346.746	319.571	286.027	P80316	P80316	R.FSELTSEK.L	18	118338	Cct5	ENSMUSP00000022842	ENSMUSG00000022234
247141	427.179	482.969	387.697	514.657	403.669	380.385	435.448	456.359	375.778	380.04	410.947	381.476	400.485	427.45	413.37	339.497	315.087	440.063	P80316	P80316	R.IADGYEQAAR.I	18	157778	Cct5	ENSMUSP00000022842	ENSMUSG00000022234
247142	291.213	258.645	372.047	218.922	215.478	205.051	206.487	216.244	246.636	270.675	215.044	250.87	205.736	292.931	228.805	226.567	280.736	219.18	P80316	P80316	R.IADGYEQAAR.I	18	94618.3	Cct5	ENSMUSP00000022842	ENSMUSG00000022234
247143	319.751	165.711	278.554	344.28	321.475	334.989	233.267	282.266	223.411	326.237	301.756	353.945	302.582	256.341	247.075	326.119	286.978	237.588	P80316	P80316	R.IADGYEQAAR.I	18	110049	Cct5	ENSMUSP00000022842	ENSMUSG00000022234
247144	307.228	226.165	202.479	238.281	212.608	233.959	222.736	287.253	263.718	309.298	310.191	340.903	229.803	237.085	204.879	211.45	215.998	252.334	P80316	P80316	R.IADGYEQAAR.I	18	96439.5	Cct5	ENSMUSP00000022842	ENSMUSG00000022234
247145	124.574	161.457	198.799	150.101	149.17	197.718	185.743	135.179	160.156	190.636	169.312	164.874	162.009	184.822	171.853	176.688	170.464	121.446	P80316	P80316	R.IADGYEQAAR.I	18	63667.1	Cct5	ENSMUSP00000022842	ENSMUSG00000022234
247146	892.361	851.182	883.131	795.35	888.317	955.77	934.935	901.857	984.632	962.031	836.706	975.886	862.069	851.056	841.021	815.35	858.581	963.696	P80316	P80316	R.IADGYEQAAR.I	18	343566	Cct5	ENSMUSP00000022842	ENSMUSG00000022234
247147	439.936	452.843	494.464	428.249	462.816	586.494	496.64	464.938	500.284	546.266	464.788	509.775	432.004	488.807	464.383	502.972	465.153	475.697	P80316	P80316	R.IADGYEQAAR.I	18	186578	Cct5	ENSMUSP00000022842	ENSMUSG00000022234
247148	109.42	99.7001	109.616	118.129	139.483	158.857	98.8703	95.0179	130.472	228.639	126.887	128.538	80.6259	115.778	98.7075	140.093	71.128	120.212	P80316	P80316	K.IAILTCPFEPPK.P	18	46461.8	Cct5	ENSMUSP00000022842	ENSMUSG00000022234
247149	327.465	302.982	374.365	382.067	311.889	338.289	296.262	304.508	310.458	415.668	383.421	322.054	289.221	327.572	301.161	301.386	296.158	283.328	P80316	P80316	K.IAILTCPFEPPK.P	18	203243	Cct5	ENSMUSP00000022842	ENSMUSG00000022234
247150	181.109	134.335	134.245	182.481	161.583	178.329	159.629	179.714	182.334	192.461	163.841	148.785	170.651	151.432	121.185	123.706	80.1869	133.517	P80316	P80316	K.IAILTCPFEPPK.P	18	59507.7	Cct5	ENSMUSP00000022842	ENSMUSG00000022234
247151	389.196	292.288	397.677	378.076	323.946	400.645	408.454	391.748	456.372	486.066	334.265	421.905	282.225	326.473	341.221	357.746	318.145	369.909	P80316	P80316	K.IAILTCPFEPPK.P	18	142879	Cct5	ENSMUSP00000022842	ENSMUSG00000022234
247152	289.381	223.15	217.678	190.771	301.578	252.977	315.561	216.284	327.725	359.444	259.566	307.337	198.676	260.36	244.586	206.241	192.282	220.56	P80316	P80316	K.IAILTCPFEPPK.P	18	116385	Cct5	ENSMUSP00000022842	ENSMUSG00000022234
247153	193.915	232.55	231.357	215.711	250.598	182.242	177.045	266.947	257.962	303.245	280.482	250.543	199.425	203.26	201.35	225.984	238.572	177.113	P80316	P80316	K.IAILTCPFEPPK.P	18	87492.6	Cct5	ENSMUSP00000022842	ENSMUSG00000022234
247154	174.221	171.05	190.753	165.753	192.56	173.839	192.279	205.19	176.762	247.341	218.053	171.871	144.552	144.759	144.983	193.551	172.834	167.372	P80316	P80316	K.IAILTCPFEPPK.P	18	69531.4	Cct5	ENSMUSP00000022842	ENSMUSG00000022234
247155	188.623	213.604	154.195	207.843	172.222	163.367	128.87	201.007	136.666	186.158	191.022	173.368	114.408	131.36	120.061	171.257	186.965	88.3878	P80316	P80316	K.IAILTCPFEPPK.P	18	62715.9	Cct5	ENSMUSP00000022842	ENSMUSG00000022234
247156	99.7745	104.742	80.5061	130.789	113.69	64.6916	86.0844	97.5606	146.847	114.335	131.974	122.743	101.556	136.039	145.044	110.581	108.335	92.1868	P80316	P80316	K.QQISLATQM*VR.M	18	42550.5	Cct5	ENSMUSP00000022842	ENSMUSG00000022234
247157	211.354	173.64	196.446	237.091	268.056	202.887	214.293	192.709	180.339	239.863	189.687	223.679	206.849	196.484	194.829	183.539	243.186	200.955	P80316	P80316	K.QQISLATQM*VR.M	18	80410.8	Cct5	ENSMUSP00000022842	ENSMUSG00000022234
247158	41.1641	36.8646	32.5115	60.178	41.216	26.019	20.0058	33.9739	32.8327	48.543	44.3744	54.1847	37.1041	34.454	28.1753	25.2549	36.7934	46.9996	P80316	P80316	K.QQISLATQM*VR.M	18	14572.2	Cct5	ENSMUSP00000022842	ENSMUSG00000022234
247159	194.534	160.762	112.958	147.146	211.176	168.619	159.436	181.619	198.328	172.224	152.698	178.405	128.731	137.987	163.844	187.483	181.512	135.054	P80316	P80316	K.QQISLATQMVR.M	18	63639.4	Cct5	ENSMUSP00000022842	ENSMUSG00000022234
247160	1671.27	1491.88	1386.71	1343.52	1579.08	1421.6	1411.89	1531.34	1525.63	1310.06	1325.39	1450.66	1471.13	1437.48	1513.94	1565.84	1399.52	1415.51	P80316	P80316	R.TSLGPNGLDK.M	18	561822	Cct5	ENSMUSP00000022842	ENSMUSG00000022234
247161	2550.12	2565.22	2344.34	2458.5	2433.96	2288.35	2181.74	2275.45	2649.79	2223.61	2539.62	2663.62	2699.07	2537.98	2666.93	2635.7	2673.03	2507.03	P80316	P80316	R.TSLGPNGLDK.M	3	4.97688e+06	Cct5	ENSMUSP00000022842	ENSMUSG00000022234
247162	357.67	411.223	355.517	416.617	365.807	298.109	352.709	345.391	348.131	259.491	315.661	363.858	318.683	384.553	357.438	386.692	346.955	339.947	P80316	P80316	R.TSLGPNGLDK.M	18	135348	Cct5	ENSMUSP00000022842	ENSMUSG00000022234
247163	48.3452	55.9112	70.4883	30.6114	57.627	49.8037	60.6484	39.5558	4.48107	63.9297	67.1588	72.7617	27.1938	67.21	57.2285	67.0112	70.3116	52.5492	P80315	P80315	R.ALIAGGGAPEIELALR.L	18	20613.4	Cct4	ENSMUSP00000133523	ENSMUSG00000007739
247164	424.316	464.878	459.16	414.746	376.508	415.028	436.96	436.813	424.861	462.699	419.695	328.981	435.929	431.812	448.03	471.188	321.68	370.042	P80315	P80315	R.ALIAGGGAPEIELALR.L	18	1.34635e+06	Cct4	ENSMUSP00000133523	ENSMUSG00000007739
247165	465.404	442.312	476.238	488.237	477.104	434.54	455.949	431.087	511.4	538.645	481.222	508.682	489.653	442.458	480.489	529.614	463.592	367.352	P80315	P80315	R.ALIAGGGAPEIELALR.L	18	2.23779e+06	Cct4	ENSMUSP00000133523	ENSMUSG00000007739
247166	393.865	493.692	415.847	402.841	525.298	495.086	434.257	501.132	460.024	467.837	473.351	379.945	412.673	390.477	412.153	461.077	441.938	402.606	P80315	P80315	R.ALIAGGGAPEIELALR.L	18	417255	Cct4	ENSMUSP00000133523	ENSMUSG00000007739
247167	121.071	74.0727	106.686	102.397	91.5323	106.296	114.062	111.771	80.5981	80.2969	102.244	110.527	76.676	83.6324	105.044	117.454	99.3219	97.3729	P80315	P80315	R.ALIAGGGAPEIELALR.L	18	50113.5	Cct4	ENSMUSP00000133523	ENSMUSG00000007739
247168	64.1948	74.0446	74.0104	57.9892	24.435	72.5968	62.0614	45.0276	29.1951	62.8044	56.2359	38.8486	79.7846	56.2632	42.6621	40.1237	50.1781	42.3872	P80315	P80315	R.ALIAGGGAPEIELALR.L	18	20794.6	Cct4	ENSMUSP00000133523	ENSMUSG00000007739
247169	50.2533	41.3543	32.7694	52.2739	67.5597	19.7469	34.7542	48.4118	55.302	30.0643	48.5613	19.5403	26.3264	22.9557	34.2074	39.1092	34.7495	47.273	P80315	P80315	R.ALIAGGGAPEIELALR.L	18	15098.1	Cct4	ENSMUSP00000133523	ENSMUSG00000007739
247170	1137.01	1020.1	1116.96	1132.42	1198.88	1198.97	1039.48	1214.36	1227.83	1208.95	1309.49	1071.37	1274.91	1126.05	1031.74	1095.54	763.244	833.406	P80315	P80315	K.GLEILTDM*SR.P	18	428030	Cct4	ENSMUSP00000133523	ENSMUSG00000007739
247171	769.654	672.028	662.623	725.758	760.578	777.773	676.059	599.506	729.493	847.956	804.234	664.089	595.642	660.839	644.214	568.971	474.414	531.723	P80315	P80315	K.GLEILTDM*SR.P	18	902216	Cct4	ENSMUSP00000133523	ENSMUSG00000007739
247172	1052.77	951.082	1135.73	1071.31	1199.36	1212.07	1005.76	960.741	1102.34	1354.73	1234.45	998.953	829.229	934.395	973.153	871.524	651.527	727.367	P80315	P80315	K.GLEILTDM*SR.P	18	2.56712e+06	Cct4	ENSMUSP00000133523	ENSMUSG00000007739
247173	363.899	276.013	369.405	361.774	393.493	433.941	285.971	294.663	311.752	401.456	311.945	232.941	228.518	306.264	276.173	309.91	200.815	226.728	P80315	P80315	K.GLEILTDM*SR.P	18	119537	Cct4	ENSMUSP00000133523	ENSMUSG00000007739
247174	179.119	126.832	131.251	161.412	117.855	134.821	134.61	154.802	132.981	168.288	114.861	102.991	115.433	122.873	89.1924	114.019	77.9593	81.3875	P80315	P80315	K.GLEILTDMSR.P	18	48380.3	Cct4	ENSMUSP00000133523	ENSMUSG00000007739
247175	107.537	66.7063	89.5843	93.7002	103.493	95.4062	105.296	97.8978	123.609	173.31	110.654	127.628	102.111	92.9182	92.482	78.1571	51.0545	44.9941	P80315	P80315	K.GLEILTDMSR.P	18	37591.2	Cct4	ENSMUSP00000133523	ENSMUSG00000007739
247176	265.036	207.52	305.545	250.009	249.609	260.802	239.432	208.2	202.054	353.603	269.396	203.231	237.154	186.233	181.194	205.639	183.325	153.725	P80315	P80315	K.GLEILTDMSR.P	18	131778	Cct4	ENSMUSP00000133523	ENSMUSG00000007739
247177	794.43	763.607	954.288	824.873	858.097	977.448	815.916	805.378	743.31	1111.56	1061.06	844.551	639.432	775.582	826.1	686.381	546.339	621.994	P80315	P80315	K.GLEILTDMSR.P	18	2.89464e+06	Cct4	ENSMUSP00000133523	ENSMUSG00000007739
247178	19.2667	13.9341	11.6879	4.36454	12.947	22.659	20.3857	20.2781	33.5141	27.6906	29.0292	24.3126	11.0311	21.3784	13.3076	27.7908	3.13198	30.2702	P80315	P80315	K.GLEILTDMSR.P	18	7425.62	Cct4	ENSMUSP00000133523	ENSMUSG00000007739
247179	63.9833	26.9055	55.6667	27.7358	35.5212	33.3295	6.3877	54.8921	48.405	45.0527	38.5694	50.0543	39.3054	36.1122	32.153	26.0002	18.2151	31.9673	P80315	P80315	K.GLEILTDMSR.P	18	14344	Cct4	ENSMUSP00000133523	ENSMUSG00000007739
247180	400.491	405.009	548.96	516.782	537.671	573.894	433.477	565.14	668.844	604.231	581.169	627.097	539.43	487.947	464.395	546.511	573.763	446.609	Q6NVF0	Q6NVF0	K.FDQLNIQR.T	18	203847	Ocrl	ENSMUSP00000001202;ENSMUSP00000110672	ENSMUSG00000001173;ENSMUSG00000001173
247181	73.1857	58.115	69.1699	77.5887	52.0628	61.4739	93.3737	68.4494	99.1642	93.133	66.1669	99.1428	90.7512	67.6926	61.006	89.0118	71.0438	65.4685	Q8R3B1	Q8R3B1	K.ASPYPVILSLENHCSLEQQR.V	18	29019.4	Plcd1	ENSMUSP00000010804	ENSMUSG00000010660
247182	228.016	278.013	281.564	264.531	259.432	245.068	221.067	273.586	240.315	285.469	268.404	264.42	308.741	250.533	228.238	353.445	189.063	204.034	Q8R3B1	Q8R3B1	K.ELNVQVDDSYAR.K	18	99383.7	Plcd1	ENSMUSP00000010804	ENSMUSG00000010660
247183	155.312	127.5	163.952	158.93	179.268	134.491	130.431	129.743	135.362	154.033	158.363	107.975	144.223	168.424	187.192	126.64	174.993	131.007	Q8R3B1	Q8R3B1	K.ELNVQVDDSYAR.K	18	57116.5	Plcd1	ENSMUSP00000010804	ENSMUSG00000010660
247184	165.437	142.867	153.646	173.591	129.463	172.108	181.395	177.144	144.33	166.203	217.328	139.644	153.727	184.709	172.591	114.781	105.691	162.414	Q8R3B1	Q8R3B1	K.ELNVQVDDSYAR.K	18	61143.3	Plcd1	ENSMUSP00000010804	ENSMUSG00000010660
247185	96.5912	87.3008	84.6143	108.005	130.811	140.202	101.613	82.4846	99.6128	88.5852	114.952	99.1074	78.2077	104.111	94.7316	86.9607	74.0475	106.558	Q8R3B1	Q8R3B1	K.ELNVQVDDSYAR.K	18	38061.1	Plcd1	ENSMUSP00000010804	ENSMUSG00000010660
247186	465.968	492.358	419.352	449.316	504.444	497.595	503.745	500.331	525.35	482.747	490.848	595.258	549.518	581.348	499.856	442.217	454.924	466.162	Q8R3B1	Q8R3B1	K.ELNVQVDDSYAR.K	18	243099	Plcd1	ENSMUSP00000010804	ENSMUSG00000010660
247187	294.124	275.031	276.592	326.654	228.72	244.875	231.692	322.904	297.67	332.792	332.545	227.071	233.567	337.505	318.682	212.429	269.747	245.42	G5E905	G5E905	K.LSGQVVEGLYDCK.D	18	107175	Zfp871	NA	NA
247188	692.023	786.781	764.122	766.445	640.72	702.435	756.213	656.371	682.277	752.023	782.252	809.104	723.831	723.918	786.713	411.673	700.784	821.98	Q921F2	Q921F2	K.VAQSLCGEDLIIK.G	18	3.83381e+06	Tardbp	ENSMUSP00000081142	ENSMUSG00000041459
247189	98.5511	152.014	147.925	138.243	142.786	136.159	91.7462	143.774	121.541	125.411	128.829	93.161	148.004	140.956	150.26	77.081	119.164	135.842	Q921F2	Q921F2	K.VAQSLCGEDLIIK.G	18	73646.2	Tardbp	ENSMUSP00000081142	ENSMUSG00000041459
247190	107.265	58.505	104.236	111.689	110.958	86.1098	103.299	94.7032	136.774	120.113	121.02	98.5365	107.015	119.072	119.833	80.0299	129.227	88.9314	Q921F2	Q921F2	K.VAQSLCGEDLIIK.G	18	40604	Tardbp	ENSMUSP00000081142	ENSMUSG00000041459
247191	51.4236	76.0228	65.8631	79.5761	60.717	37.5813	38.9131	63.9103	57.5054	59.6741	74.1302	49.5582	55.0567	58.0991	53.5811	41.0142	54.8284	63.8763	Q921F2	Q921F2	K.VAQSLCGEDLIIK.G	18	22285.2	Tardbp	ENSMUSP00000081142	ENSMUSG00000041459
247192	162.791	208.167	198.58	172.914	223.308	163.381	119.231	126.099	219.826	160.571	169.296	201.434	175.78	194.91	160.425	157.667	159.808	127.619	Q921F2	Q921F2	K.VAQSLCGEDLIIK.G	18	66380.9	Tardbp	ENSMUSP00000081142	ENSMUSG00000041459
247193	178.096	199.188	190.813	131.332	179.313	203.032	201.227	152.918	145.745	175.383	156.557	163.198	147.371	173.289	132.662	148.386	213.96	144.922	Q8R0B4	Q8R0B4	R.FGVHLISNVYGR.S	18	65002.4	Tardbp	NA	NA
247194	534.393	498.011	545.127	682.257	654.927	599.177	545.641	561.816	632.771	631.895	627.651	650.799	609.027	573.761	653.007	604.479	534.386	577.416	Q3UMB5	Q3UMB5	K.LNLGLVNEDIR.V	18	280045	Smcr8	ENSMUSP00000099728;ENSMUSP00000055926	ENSMUSG00000049323;ENSMUSG00000049323
247195	164.135	157.321	165.936	148.642	170.272	133.854	160.249	152.465	144.357	153.43	159.179	203.677	158.79	154.656	145.76	158.248	172.861	168.26	P57722	P57722	R.ESTGAQVQVAGDM*LPNSTER.A	18	61489.4	Pcbp3	ENSMUSP00000001148;ENSMUSP00000101051;ENSMUSP00000129465	ENSMUSG00000001120;ENSMUSG00000001120;ENSMUSG00000001120
247196	172.578	131.55	96.5424	140.796	183.862	151.376	117.853	135.57	176.238	172.517	174.849	154.056	197.187	152.259	162.854	155.271	128.965	135.051	P57722	P57722	R.ESTGAQVQVAGDM*LPNSTER.A	18	58624.6	Pcbp3	ENSMUSP00000001148;ENSMUSP00000101051;ENSMUSP00000129465	ENSMUSG00000001120;ENSMUSG00000001120;ENSMUSG00000001120
247197	85.6906	83.3202	137.481	110.314	76.2046	116.12	101.646	122.303	79.3244	127.944	106.489	83.8989	79.0952	112.042	117.547	128.991	90.3727	107.078	P57722	P57722	R.ESTGAQVQVAGDM*LPNSTER.A	18	89362.1	Pcbp3	ENSMUSP00000001148;ENSMUSP00000101051;ENSMUSP00000129465	ENSMUSG00000001120;ENSMUSG00000001120;ENSMUSG00000001120
247198	41.4638	17.3719	36.8701	27.5725	38.3008	38.5082	23.2475	24.2346	27.9661	59.8325	16.5995	34.2978	25.6109	28.011	35.6058	38.0085	41.7151	27.2272	P57722	P57722	R.ESTGAQVQVAGDM*LPNSTER.A	18	12464.7	Pcbp3	ENSMUSP00000001148;ENSMUSP00000101051;ENSMUSP00000129465	ENSMUSG00000001120;ENSMUSG00000001120;ENSMUSG00000001120
247199	130.521	99.4702	150.462	116.148	147.204	135.586	124.812	149.119	101.498	113.876	167.145	155.577	123.78	130.933	155.633	182.805	113.338	157.697	P57722	P57722	R.ESTGAQVQVAGDMLPNSTER.A	18	52551.7	Pcbp3	ENSMUSP00000001148;ENSMUSP00000101051;ENSMUSP00000129465	ENSMUSG00000001120;ENSMUSG00000001120;ENSMUSG00000001120
247200	135.087	106.748	164.052	118.451	155.966	86.2286	150.436	157.496	177.102	120.476	128.14	123.049	98.8679	140.664	133.237	86.5433	118.062	97.1683	P57722	P57722	R.ESTGAQVQVAGDMLPNSTER.A	18	56489.2	Pcbp3	ENSMUSP00000001148;ENSMUSP00000101051;ENSMUSP00000129465	ENSMUSG00000001120;ENSMUSG00000001120;ENSMUSG00000001120
247201	225.753	203.324	256.051	259.579	275.331	201.233	183.586	249.26	241.869	287.211	317.846	231.992	225.611	277.168	211.971	201.15	200.867	195.223	P57722	P57722	R.ESTGAQVQVAGDMLPNSTER.A	18	90846.6	Pcbp3	ENSMUSP00000001148;ENSMUSP00000101051;ENSMUSP00000129465	ENSMUSG00000001120;ENSMUSG00000001120;ENSMUSG00000001120
247202	0	0	0	Inf	6.13349	Inf	3.63459	0	0	3.0664	Inf	0	0	3.61584	0	0	4.4851	3.84529	P57722	P57722	R.ESTGAQVQVAGDMLPNSTER.A	6	531.027	Pcbp3	ENSMUSP00000001148;ENSMUSP00000101051;ENSMUSP00000129465	ENSMUSG00000001120;ENSMUSG00000001120;ENSMUSG00000001120
247203	65.8344	76.7025	37.2416	91.4033	57.9591	52.0458	66.3936	57.6633	57.433	75.5628	60.1879	59.4601	39.7891	64.7218	69.1039	90.8593	73.7013	69.4361	P57722	P57722	K.IANATEGSSER.Q	18	24942.5	Pcbp3	ENSMUSP00000001148;ENSMUSP00000101051;ENSMUSP00000129465	ENSMUSG00000001120;ENSMUSG00000001120;ENSMUSG00000001120
247204	925.139	948.767	841.228	988.407	971.535	888.103	845.008	794.497	875.226	849.605	838.047	881.66	907.8	804.356	828.892	880.444	892.611	847.739	P60335	P60335	R.QGANINEIR.Q	18	701317	Pcbp1	ENSMUSP00000054863	ENSMUSG00000051695
247205	342.911	331.929	334.715	284.6	294.286	232.181	330.624	317.705	181.652	227.134	344.139	334.811	334.935	336.599	359.146	331.11	376.45	323.91	P60335	P60335	R.QQSHFAM*M*HGGTGFAGIDSSSPEVK.G	18	351060	Pcbp1	ENSMUSP00000054863	ENSMUSG00000051695
247206	213.422	248.781	211.52	266.14	260.212	208.924	220.163	288.721	276.546	247.655	339.961	601.877	566.917	404.766	574.305	341.388	511.425	349.548	P60335	P60335	R.QQSHFAMMHGGTGFAGIDSSSPEVK.G	18	131288	Pcbp1	ENSMUSP00000054863	ENSMUSG00000051695
247207	108.504	117.929	91.3414	114.924	91.8369	78.834	118.841	102.962	83.4535	93.5804	92.4611	129.112	102.864	120.982	118.472	130.53	116.805	100.525	P60335	P60335	R.QQSHFAMMHGGTGFAGIDSSSPEVK.G	18	40976.4	Pcbp1	ENSMUSP00000054863	ENSMUSG00000051695
247208	96.9548	148.247	117.511	92.9169	87.082	82.0794	116.474	91.4328	91.7229	105.69	105.769	114.721	82.7554	94.2968	78.9101	65.0309	67.9057	72.3443	Q4QQP3	Q4QQP3	K.AFCFPSSLSK.H	18	36649.4	Zfp729a	NA	NA
247209	9.85704	41.731	10.8015	2.39597	6.94108	29.0624	29.5318	16.4076	12.0117	11.7983	19.9599	20.4905	26.0339	8.43208	12.4646	12.7976	16.84	8.15421	Q62511	Q62511	R.CEMEGCGTVLAHPR.Y	18	6330.96	Zfp91	ENSMUSP00000037971	ENSMUSG00000024695
247210	193.091	221.769	218.375	209.55	204.786	201.09	210.647	209.567	208.452	199.939	249.72	204.847	201.67	243.864	243.345	220.984	215.34	233.876	Q8VEH5	Q8VEH5	R.NQHTLSQPLTDEHLQALFR.V	18	144378	Epm2aip1	ENSMUSP00000120245;ENSMUSP00000052904	ENSMUSG00000046785;ENSMUSG00000046785
247211	284.769	311.564	291.746	368.026	298.547	333.073	399.226	308.863	380.156	307.434	272.165	262.712	348.368	357.331	313.222	339.7	331.232	335.579	Q8QZS1	Q8QZS1	R.AGIATHFVDSEK.L	18	125060	Hibch	ENSMUSP00000045606	ENSMUSG00000041426
247212	15.7661	12.9929	49.9225	18.443	34.4146	28.6156	6.01705	24.6912	24.5825	36.7122	21.4817	31.0656	48.6374	22.1472	21.8618	31.8349	23.0578	21.0386	Q8QZS1	Q8QZS1	K.TLQEVLIM*EYR.I	18	10128.6	Hibch	ENSMUSP00000045606	ENSMUSG00000041426
247213	179	195.42	229.389	276.562	254.587	231.041	219.59	186.978	228.504	211.473	188.429	252.398	212.658	219.717	194.138	265.233	212.367	207.063	Q8QZS1	Q8QZS1	K.TLQEVLIM*EYR.I	18	84844.2	Hibch	ENSMUSP00000045606	ENSMUSG00000041426
247214	353.112	401.287	418.508	362.255	343.638	435.139	366.399	369.374	457.737	391.095	377.412	425.439	422.354	404.27	414.846	413.501	437.625	392.212	Q8QZS1	Q8QZS1	K.TLQEVLIM*EYR.I	18	181673	Hibch	ENSMUSP00000045606	ENSMUSG00000041426
247215	328.291	328.45	387.683	399.347	417.436	421.09	329.282	338.655	337.713	386.738	378.403	339.619	382.606	422.891	390.344	375.157	351.428	308.224	Q8QZS1	Q8QZS1	K.TLQEVLIMEYR.I	18	141745	Hibch	ENSMUSP00000045606	ENSMUSG00000041426
247216	62.7548	97.372	85.8527	59.5493	82.1888	118.418	83.115	115.939	74.7602	72.3761	87.776	80.2593	100.778	61.5106	76.3451	58.9231	85.0232	88.0041	Q8QZS1	Q8QZS1	K.TLQEVLIMEYR.I	18	31907.3	Hibch	ENSMUSP00000045606	ENSMUSG00000041426
247217	155.18	91.0688	184.275	200.685	126.498	135.539	114.278	210.096	202.426	177.896	200.74	143.946	122.861	147.835	169.464	140.405	167.497	142.873	Q8QZS1	Q8QZS1	K.TLQEVLIMEYR.I	18	237809	Hibch	ENSMUSP00000045606	ENSMUSG00000041426
247218	508.496	593.243	521.297	516.833	572.382	551.427	649.553	561.147	613.304	585.456	593.087	554.539	626.957	635.475	708.627	573.725	581.79	558.503	Q8QZS1	Q8QZS1	K.TLQEVLIMEYR.I	18	2.38361e+06	Hibch	ENSMUSP00000045606	ENSMUSG00000041426
247219	10.5568	25.3658	23.3495	38.116	28.9425	30.8265	24.4338	13.1972	12.8642	18.408	12.2357	17.7051	18.4395	23.2707	6.73087	4.57314	8.1073	14.2412	Q8QZS1	Q8QZS1	K.TLQEVLIMEYR.I	18	7091.43	Hibch	ENSMUSP00000045606	ENSMUSG00000041426
247220	560.923	535.821	624.547	591.14	611.767	634.174	733.957	550.473	526.473	701.569	603.784	639.937	563.002	523.505	656.836	684.413	586.5	669.723	Q9CZN8	Q9CZN8	R.LCIGIPK.E	18	287555	Qrsl1	ENSMUSP00000020012	ENSMUSG00000019863
247221	1607.3	1202.88	1405.64	1424.31	1576.74	1554.09	1461.38	1374.24	1519.39	1446.89	1496.5	1525.6	1558.85	1442.76	1393.56	1518.34	1446.99	1265.02	Q91WQ3	Q91WQ3	K.IFTFAEK.Y	18	643431	Yars1	ENSMUSP00000101669	ENSMUSG00000028811
247222	715.648	744.619	711.802	793.52	631.81	719.033	582.739	704.256	715.667	646.568	774.586	735.532	711.085	696.399	643.094	821.36	747.704	754.509	Q91WQ3	Q91WQ3	K.IFTFAEK.Y	18	884376	Yars1	ENSMUSP00000101669	ENSMUSG00000028811
247223	709.917	714.342	702.663	765.082	739.859	784.503	722.8	710.585	719.223	791.575	742.861	769.007	800.383	821.239	695.356	753.967	764.683	778.102	Q91WQ3	Q91WQ3	K.IFTFAEK.Y	18	288729	Yars1	ENSMUSP00000101669	ENSMUSG00000028811
247224	327.242	345.735	280.84	312.19	331.337	288.036	237.184	360.86	329.111	255.646	285.533	420.803	395.226	334.045	264.502	379.824	424.46	430.812	Q91WQ3	Q91WQ3	K.ISEECIAQWK.Q	18	343428	Yars1	ENSMUSP00000101669	ENSMUSG00000028811
247225	34.7838	58.8686	97.4074	61.5826	66.3011	73.2738	50.1302	75.2432	63.7055	81.6067	82.3852	65.9249	89.6097	95.6027	89.5862	108.295	70.5793	94.0335	Q91WQ3	Q91WQ3	K.PHVAYFVPM*SK.I	18	29081.9	Yars1	ENSMUSP00000101669	ENSMUSG00000028811
247226	68.7156	49.4559	45.9444	37.2148	56.3922	105.579	60.2521	52.4951	107.267	28.7996	35.8218	54.1601	92.1187	64.8299	130.213	104.834	96.6779	88.3186	Q91WQ3	Q91WQ3	K.PHVAYFVPM*SK.I	18	27373.4	Yars1	ENSMUSP00000101669	ENSMUSG00000028811
247227	25.6878	29.7093	36.2793	26.4668	28.6493	19.4756	37.1128	34.6356	20.0545	33.0378	18.5748	57.3165	28.6241	33.3777	24.5331	44.9734	38.3308	25.5471	Q91WQ3	Q91WQ3	K.PHVAYFVPM*SK.I	18	12035.5	Yars1	ENSMUSP00000101669	ENSMUSG00000028811
247228	212.944	270.146	242.25	202.173	241.676	202.464	224.533	218.957	186.114	188.85	250.892	206.42	311.611	274.076	300.156	336.417	219.185	247.724	Q91WQ3	Q91WQ3	K.PHVAYFVPMSK.I	18	92806.1	Yars1	ENSMUSP00000101669	ENSMUSG00000028811
247229	389.755	379.802	361.56	414.855	364.507	334.919	397.311	352.238	335.011	287.014	258.576	469.416	475.128	459.065	460.31	570.971	465.034	364.022	Q91WQ3	Q91WQ3	K.PHVAYFVPMSK.I	18	152790	Yars1	ENSMUSP00000101669	ENSMUSG00000028811
247230	183.973	196.402	160.428	158.793	183.609	134.805	177.149	144.22	108.775	126.531	162.075	201.496	200.711	190.077	165.122	282.288	249.161	239.394	Q91WQ3	Q91WQ3	K.PHVAYFVPMSK.I	18	69873.6	Yars1	ENSMUSP00000101669	ENSMUSG00000028811
247231	18.7856	22.8094	29.404	17.557	18.7417	9.13644	14.8817	12.0296	15.6425	19.1913	13.745	9.01101	30.5165	22.5782	19.1642	15.6772	28.6817	15.8231	Q91WQ3	Q91WQ3	K.PHVAYFVPMSK.I	18	7134.5	Yars1	ENSMUSP00000101669	ENSMUSG00000028811
247232	275.372	206.886	351.095	354.946	272.664	368.676	354.872	256.848	372.663	424.973	266.088	331.107	356.159	289.768	339.389	272.732	325.848	214.525	Q91WQ3	Q91WQ3	K.PHVAYFVPMSK.I	18	120633	Yars1	ENSMUSP00000101669	ENSMUSG00000028811
247233	706.738	650.958	623.355	659.385	562.794	614.101	610.019	674.716	691.932	678.335	697.434	615.032	620.572	646.867	599.136	632.665	720.033	628.594	Q91WQ3	Q91WQ3	K.SEFVILR.D	18	249047	Yars1	ENSMUSP00000101669	ENSMUSG00000028811
247234	379.896	716.222	402.407	310.017	319.327	151.563	201.281	236.228	136.856	291.11	398.061	386.379	499.291	731.164	500.995	1058.52	1563.52	1216.94	Q91WQ3	Q91WQ3	K.SEFVILRDEK.W	18	203302	Yars1	ENSMUSP00000101669	ENSMUSG00000028811
247235	628.603	636	587.35	575.907	610.202	582.74	616.473	614.615	601.871	579.626	487.885	548.23	576.946	551.777	532.119	644.971	605.054	488.705	Q91WQ3	Q91WQ3	R.TSYYENVIK.A	18	224135	Yars1	ENSMUSP00000101669	ENSMUSG00000028811
247236	901.034	908.371	877.035	1080.11	1152.2	1063.19	854.327	1027.76	1007.25	940.874	1046.51	940.199	1110.28	1025.83	1022.37	1019.68	1057.94	901.225	Q91WQ3	Q91WQ3	R.TSYYENVIK.A	18	384001	Yars1	ENSMUSP00000101669	ENSMUSG00000028811
247237	329.247	269.942	304.293	391.198	363.46	315.751	304.858	360.524	376.709	342.489	343.932	380.484	392.033	360.067	360.622	366.236	351.638	307.07	Q91WQ3	Q91WQ3	R.TSYYENVIK.A	18	133178	Yars1	ENSMUSP00000101669	ENSMUSG00000028811
247238	405.817	424.573	464.905	371.537	299.273	385.88	456.885	350.216	361.978	370.526	408.405	447.927	419.457	426.432	379.847	423.115	380.515	359.065	Q91WQ3	Q91WQ3	K.YLPALGYSK.R	18	152723	Yars1	ENSMUSP00000101669	ENSMUSG00000028811
247239	514.26	438.69	363.451	419.315	425.006	492.578	364.434	427.966	492.235	406.68	451.06	399.224	449.008	504.29	524.486	518.355	415.465	405.701	Q8C080	Q8C080	R.SSSFGSVSTSSTSSK.G	18	171536	Snx16	ENSMUSP00000029047	ENSMUSG00000027534
247240	64.2984	49.1627	35.7483	72.9291	66.4772	48.6686	49.4623	54.5047	54.8099	65.9168	41.0505	59.8663	42.6197	67.9489	43.8853	39.1046	50.4101	34.7478	Q8C080	Q8C080	R.TLSLEPGASLYVSR.A	18	20151.2	Snx16	ENSMUSP00000029047	ENSMUSG00000027534
247241	76.5314	77.7241	61.2115	59.5526	87.7551	63.959	77.6964	146.071	238.412	57.6418	48.0264	90.3296	167.8	110.724	84.8947	113.035	65.3462	74.5554	Q5QNQ6	Q5QNQ6	K.DWHM*CPNIF.-	18	36408.3	Osbp2	ENSMUSP00000068652	ENSMUSG00000020435
247242	224.685	266.688	308.91	331.268	318.672	307.821	258.781	384.824	396.259	320.732	345.564	273.155	277.829	329.708	310.278	327.403	244.95	251.566	Q5QNQ6	Q5QNQ6	K.DWHMCPNIF.-	18	122087	Osbp2	ENSMUSP00000068652	ENSMUSG00000020435
247243	200.978	257.132	257.477	234.534	230.323	261.021	223.727	277.804	280.048	276.639	251.561	291.514	273.096	219.847	259.062	236.025	214.998	219.265	Q5QNQ6	Q5QNQ6	K.DWHMCPNIF.-	18	109368	Osbp2	ENSMUSP00000068652	ENSMUSG00000020435
247244	38.1629	30.239	33.098	23.973	30.6981	20.4276	31.0233	22.3857	16.4163	50.7052	9.89847	22.1434	35.6723	45.7613	41.6742	41.548	27.7815	49.6592	Q3B7Z2	Q3B7Z2	K.ATEDGTPHDPYK.A	18	12225.5	Osbp	ENSMUSP00000025590	ENSMUSG00000024687
247245	183.491	326.218	172.214	216.599	165.805	150.959	202.603	214.515	203.423	114.037	205.303	336.336	376.65	319.87	422.342	403.751	605.553	447.323	Q3B7Z2	Q3B7Z2	K.HQLEETKK.E	18	108481	Osbp	ENSMUSP00000025590	ENSMUSG00000024687
247246	209.478	137.501	241.405	169.103	278.547	272.339	233.886	200.949	248.069	365.38	271.521	172.135	227.978	226.779	267.055	232.794	173.523	152.196	Q3B7Z2	Q3B7Z2	R.LEETLEQLAK.Q	18	87328.6	Osbp	ENSMUSP00000025590	ENSMUSG00000024687
247247	919.163	652.254	1157.48	964.074	938.59	893.064	848.555	690.302	852.783	1065.07	953.37	931.797	657.068	804.193	788.457	654.583	603.938	417.376	Q3B7Z2	Q3B7Z2	R.LEETLEQLAK.Q	18	444715	Osbp	ENSMUSP00000025590	ENSMUSG00000024687
247248	553.788	628.685	577.3	511.153	600.972	700.12	586.952	588.181	560.466	603.735	518.925	557.213	595.422	554.881	598.274	571.991	585.056	586.098	Q3B7Z2	Q3B7Z2	R.LTEDLEYHELLDR.A	18	1.76448e+06	Osbp	ENSMUSP00000025590	ENSMUSG00000024687
247249	197.981	168.176	175.662	204.767	159.04	194.919	163.242	223.09	157.996	165.203	178.559	219.335	188.597	208.917	178.075	188.183	221.463	193.746	Q3B7Z2	Q3B7Z2	R.LTEDLEYHELLDR.A	18	434899	Osbp	ENSMUSP00000025590	ENSMUSG00000024687
247250	287.497	225.31	211.286	277.157	244.739	204.152	244.574	221.102	208.283	238.551	285.337	196.044	222.686	264.7	238.427	314.958	239.832	243.6	Q3B7Z2	Q3B7Z2	R.LTEDLEYHELLDR.A	18	93483.4	Osbp	ENSMUSP00000025590	ENSMUSG00000024687
247251	140.631	214.87	172.156	164.71	168.072	193.395	180.201	200.557	203.193	158.322	161.883	190.553	167.403	192.165	148.765	203.825	130.939	123.377	Q6NXL5	Q6NXL5	R.DLSQQCQGDTVISECLQR.F	18	66108.8	Acap3	NA	NA
247252	278.793	246.763	309.999	246.545	385.556	346.209	263.849	304.21	262.006	472.159	331.098	310.233	218.786	258.821	287.171	257.006	183.747	199.681	Q6NXL5	Q6NXL5	R.DLSQQCQGDTVISECLQR.F	18	110484	Acap3	NA	NA
247253	163.577	116.678	102.001	150.935	137.546	127.798	157.09	129.5	131.536	147.991	168.436	174.962	157.059	149.517	185.132	156.978	139.873	150.24	Q6NXL5	Q6NXL5	K.VEFDVDAPSGVVM*EGYLFK.R	18	56644.5	Acap3	NA	NA
247254	208.049	169.609	224.547	161.34	144.187	193.846	223.663	234.837	201.37	213.542	267.75	166.815	164.297	189.561	156.98	140.104	168.31	208.493	Q6NXL5	Q6NXL5	R.VQSVAGNSQCGDCGQPDPR.W	18	73590.1	Acap3	NA	NA
247255	352.559	412.133	344.977	453.208	490.079	311.2	633.355	584.733	553.793	531.815	517.811	665.777	788.291	796.4	765.984	779.755	687.835	708.477	Q8K406	Q8K406	R.DTDLEFVDGEGKPR.L	18	460013	Lgi3	ENSMUSP00000046705	ENSMUSG00000033595
247256	353.911	342.58	353.653	406.684	423.79	384.56	300.482	346.286	360.648	406.477	367.836	338.72	375.649	383.42	413.882	374.128	316.152	317.984	Q8BHG1	Q8BHG1	K.FFWGNAETLK.H	18	140535	Nrdc	ENSMUSP00000068328	ENSMUSG00000053510
247257	110.535	156.892	88.7178	97.6461	114.717	128.376	153.618	121.971	140.647	101.324	134.362	91.1347	150.982	124.317	104.86	83.3475	63.4284	47.7816	Q8BHG1	Q8BHG1	K.MLSVHVVGYGK.Y	18	43115.2	Nrdc	ENSMUSP00000068328	ENSMUSG00000053510
247258	278.275	193.336	310.872	214.274	326.053	307.572	228.357	221.451	263.02	251.495	267.777	222.907	308.233	208.538	234.383	231.115	203.498	198.473	Q8BHG1	Q8BHG1	R.NWNEVVTQQYLFDR.L	18	95691.6	Nrdc	ENSMUSP00000068328	ENSMUSG00000053510
247259	1267.95	1253.47	1446.19	1423.2	1213.72	1325.44	1368.21	1318.95	1490.27	1421.51	1377.25	1207.98	1418.17	1355.28	1322.5	892.563	1213.53	1048.47	Q8BHG1	Q8BHG1	R.VFEEIQK.I	18	621177	Nrdc	ENSMUSP00000068328	ENSMUSG00000053510
247260	136.891	170.952	178.292	129.257	154.14	171.532	141.404	126.054	120.077	161.92	164.431	158.869	126.319	143.191	127.045	143.096	146.688	143.839	Q8BHG1	Q8BHG1	R.VFEEIQK.I	18	56606.1	Nrdc	ENSMUSP00000068328	ENSMUSG00000053510
247261	163.908	185.969	200.478	165.137	191.629	200.081	204.285	186.594	209.969	189.545	217.998	207.119	199.944	191.226	150.148	191.354	178.517	181.525	Q8BHG1	Q8BHG1	R.VFEEIQK.I	18	73092.5	Nrdc	ENSMUSP00000068328	ENSMUSG00000053510
247262	344.336	349.281	340.129	390.308	363.52	344.992	344.804	262.933	374.256	370.675	332.43	380.142	231.477	297.59	366.03	392.272	357.482	377.386	A0A087WQ31	A0A087WQ31	K.GALLELLK.I	18	133113	Clasp1	NA	NA
247263	217.764	219.232	267.233	151.288	208.658	252.382	215.567	184.211	207.569	195.224	191.335	201.336	212.413	175.975	175.43	227.346	214.838	178.7	A0A087WQ31	A0A087WQ31	K.GALLELLK.I	18	79139.4	Clasp1	NA	NA
247264	323.125	380.12	358.55	420.14	433.75	338.134	298.342	385.543	310.307	362.301	351.31	372.148	380.923	378.659	319.825	423.59	312.586	312.398	A0A087WQ31	A0A087WQ31	K.GALLELLK.I	18	138341	Clasp1	NA	NA
247265	61.3803	39.0593	83.6064	77.6738	52.1691	49.6301	93.1271	84.1949	81.7219	44.669	78.5973	66.9209	66.5445	69.1668	56.1857	87.1799	74.0622	49.4023	A0A087WQ31	A0A087WQ31	K.GALLELLK.I	18	26008.1	Clasp1	NA	NA
247266	30.6274	41.1641	80.2028	43.5389	58.8844	33.4422	53.12	59.6156	39.2034	64.5007	66.1524	40.5572	20.4778	73.7194	75.34	51.4212	65.1779	48.062	A0A087WQ31	A0A087WQ31	K.GALLELLK.I	18	20236.2	Clasp1	NA	NA
247267	21.6495	37.9744	47.3742	39.2308	20.6906	12.1381	16.4416	37.5474	28.66	34.6191	36.0527	24.0869	22.7932	37.4601	30.3198	36.4239	33.2928	34.7932	A0A087WQ31	A0A087WQ31	K.GALLELLK.I	18	11803.5	Clasp1	NA	NA
247268	158.223	138.011	202.268	234.555	196.447	192.53	176.3	198.654	224.763	250.521	199.927	217.499	162.233	213.155	240.902	202.252	120.902	198.51	A0A087WQ31	A0A087WQ31	R.LIPVITSNCTSK.S	18	75494.3	Clasp1	NA	NA
247269	783.156	765.265	588.44	604.888	684.809	702.763	635.629	650.691	663.397	720.212	637.084	576.989	812.159	736.549	695.887	796.79	687.549	726.624	Q8BRT1	Q8BRT1	K.AFTDVPSVQIYSSR.E	18	306117	Clasp2	NA	NA
247270	92.5059	94.5972	34.1115	90.3885	103.833	45.0359	78.6578	79.8886	75.8984	85.2165	63.8546	106.273	93.9053	90.9631	62.7935	86.776	52.1341	58.8782	Q8BRT1	Q8BRT1	R.AGGDAADGSQPALDNK.A	18	29869.2	Clasp2	NA	NA
247271	112.92	164.814	171.823	188.058	140.225	165.456	141.057	187.07	150.709	171.328	130.128	130.627	135.666	177.439	123.183	193.566	106.303	110.404	Q8BRT1	Q8BRT1	R.AGGDAADGSQPALDNK.A	18	57798.6	Clasp2	NA	NA
247272	116.285	93.0801	124.348	128.97	106.238	129.999	147.277	98.2588	123.084	128.076	105.84	82.4646	142.841	120.401	110.549	131.585	110.005	108.491	Q8BRT1	Q8BRT1	R.AGGDAADGSQPALDNK.A	18	45126.3	Clasp2	NA	NA
247273	263.352	259.495	201.137	263.524	258.848	220.212	295.062	211.274	264.121	303.101	283.181	223.576	247.068	252.8	251.541	225.676	288.004	214.761	Q8BRT1	Q8BRT1	R.DFTNSSETR.L	18	96875.3	Clasp2	NA	NA
247274	392.301	437.966	433.283	466.114	497.568	414.204	352.613	413.997	374.314	370.818	460.721	418.569	408.049	442.029	401.733	308.074	386.46	428.275	Q58A65	Q58A65	R.CM*TVVHDK.V	18	158517	Spag9	ENSMUSP00000042271;ENSMUSP00000075115	ENSMUSG00000020859;ENSMUSG00000020859
247275	363.913	423.115	321.067	299.096	396.908	424.987	365.37	395.632	466.613	368.698	286.576	353.148	370.895	364.343	358.969	279.511	447.019	398.455	Q58A65	Q58A65	R.LYHAHTYQHLQDVDIEPYVSK.M	18	143049	Spag9	ENSMUSP00000042271;ENSMUSP00000075115	ENSMUSG00000020859;ENSMUSG00000020859
247276	1055.23	970.609	980.747	999.202	1001.16	1082.72	872.785	983.444	1037.92	1082.12	1014.52	929.452	874.753	965.714	1007.21	913.451	959.666	855.315	Q58A65	Q58A65	R.VESLESQTR.Q	18	704290	Spag9	ENSMUSP00000042271;ENSMUSP00000075115	ENSMUSG00000020859;ENSMUSG00000020859
247277	412.82	397.849	462.293	440.74	483.399	410.86	473.897	438.993	501.765	473.114	435.716	456.229	466.315	441.501	433.544	434.857	383.227	352.556	Q58A65	Q58A65	R.VESLESQTR.Q	18	169059	Spag9	ENSMUSP00000042271;ENSMUSP00000075115	ENSMUSG00000020859;ENSMUSG00000020859
247278	1211.5	1157.29	1209.9	1254.21	1163.45	1147.64	920.459	981.464	1186.59	1142.32	1256.54	1181.87	1122.43	1141	1181.47	1230.02	1097.05	1088.08	Q9ESN9	Q9ESN9	R.TGSSPTQGIVNK.A	18	632900	Mapk8ip3	ENSMUSP00000114802;ENSMUSP00000110883;ENSMUSP00000112712;ENSMUSP00000085683;ENSMUSP00000112955;ENSMUSP00000114084	ENSMUSG00000024163;ENSMUSG00000024163;ENSMUSG00000024163;ENSMUSG00000024163;ENSMUSG00000024163;ENSMUSG00000024163
247279	716.91	718.072	752.611	570.87	691.672	886.831	447.49	568.601	662.705	746.297	806.131	582.781	696.252	668.33	693.074	765.834	593.524	610.572	Q9ESN9	Q9ESN9	R.TGSSPTQGIVNK.A	18	260630	Mapk8ip3	ENSMUSP00000114802;ENSMUSP00000110883;ENSMUSP00000112712;ENSMUSP00000085683;ENSMUSP00000112955;ENSMUSP00000114084	ENSMUSG00000024163;ENSMUSG00000024163;ENSMUSG00000024163;ENSMUSG00000024163;ENSMUSG00000024163;ENSMUSG00000024163
247280	417.722	309.638	422.706	350.252	428.831	351.325	402.671	389.395	457.686	449.259	308.956	399.553	328.157	362.184	369.965	385.539	404.434	358.575	Q9QZS8	Q9QZS8	K.ELLSEVDAR.T	18	204366	Sh2d3c	ENSMUSP00000073866;ENSMUSP00000108868	ENSMUSG00000059013;ENSMUSG00000059013
247281	791.471	793.028	845.443	686.891	853.051	682.425	867.161	719.448	701.566	868.652	785.065	756.925	796.261	748.326	783.582	803.39	884.128	780.494	Q8BJ71	Q8BJ71	K.GLFEEAAK.L	18	302884	Nup93	ENSMUSP00000078878;ENSMUSP00000148700;ENSMUSP00000105174	ENSMUSG00000032939;ENSMUSG00000032939;ENSMUSG00000032939
