## Supplemental Table 2 for "Expanding the Landscape of Aging via Orbitrap Astral Mass Spectrometry and Tandem Mass Tag (TMT) Integration" (part 137 of 271)

### Sheet: Hippocampus (continued)
peptide_id	tag_126	tag_127N	tag_127C	tag_128N	tag_128C	tag_129N	tag_129C	tag_130N	tag_130C	tag_131	tag_131C	tag_132N	tag_132C	tag_133N	tag_133C	tag_134N	tag_134C	tag_135	uniprot_id	uniprot	PeptideSequence	Res	cumulative_intensity	symbol	protein.id	gene.id
247282	343.713	298.545	307.301	288.627	329.724	311.286	301.641	302.434	362.398	428.251	238.971	285.254	308.01	264.506	305.391	354.602	240.661	228.382	Q8BJ71	Q8BJ71	K.QM*TDVVLTPATDALK.S	18	117745	Nup93	ENSMUSP00000078878;ENSMUSP00000148700;ENSMUSP00000105174	ENSMUSG00000032939;ENSMUSG00000032939;ENSMUSG00000032939
247283	359.721	351.273	356.25	350.807	364.01	272.696	362.881	446.618	321.561	421.519	355.005	330.402	290.02	343.162	316.393	336.423	340.944	335.106	Q8BJ71	Q8BJ71	K.QM*TDVVLTPATDALK.S	18	133857	Nup93	ENSMUSP00000078878;ENSMUSP00000148700;ENSMUSP00000105174	ENSMUSG00000032939;ENSMUSG00000032939;ENSMUSG00000032939
247284	196.596	167.844	156.665	151.402	161.297	173.001	154.435	190.007	195.669	164.506	130.422	135.785	172.523	148.701	139.593	162.822	148.842	169.766	Q8BJ71	Q8BJ71	K.QMTDVVLTPATDALK.S	18	62512.4	Nup93	ENSMUSP00000078878;ENSMUSP00000148700;ENSMUSP00000105174	ENSMUSG00000032939;ENSMUSG00000032939;ENSMUSG00000032939
247285	75.5126	74.1797	81.3161	47.1632	63.1082	64.8398	56.1394	59.3629	54.5834	91.6003	66.1672	32.6171	57.7967	78.3946	64.5537	61.2211	63.3495	98.1865	Q8BJ71	Q8BJ71	K.QMTDVVLTPATDALK.S	18	25468.8	Nup93	ENSMUSP00000078878;ENSMUSP00000148700;ENSMUSP00000105174	ENSMUSG00000032939;ENSMUSG00000032939;ENSMUSG00000032939
247286	171.365	201.658	203.255	212.894	203.049	197.959	180.422	181.423	193.955	245.434	193.823	151.68	190.582	220.208	226.518	215.71	175.783	225.042	Q8BJ71	Q8BJ71	K.QMTDVVLTPATDALK.S	18	107172	Nup93	ENSMUSP00000078878;ENSMUSP00000148700;ENSMUSP00000105174	ENSMUSG00000032939;ENSMUSG00000032939;ENSMUSG00000032939
247287	59.3952	72.8669	44.285	45.258	48.2684	38.7226	36.8174	40.3825	75.0456	59.3053	63.0299	56.2148	53.171	95.6134	57.3499	55.9675	46.6717	55.3742	Q8BJ71	Q8BJ71	K.QMTDVVLTPATDALK.S	18	21480.7	Nup93	ENSMUSP00000078878;ENSMUSP00000148700;ENSMUSP00000105174	ENSMUSG00000032939;ENSMUSG00000032939;ENSMUSG00000032939
247288	40.3818	39.3273	32.2912	13.8041	37.0956	31.5585	37.2635	26.1699	24.5872	34.6002	34.2298	26.3566	46.9465	39.0089	34.0992	31.1357	22.4206	33.2023	Q8BJ71	Q8BJ71	K.QMTDVVLTPATDALK.S	18	12508.3	Nup93	ENSMUSP00000078878;ENSMUSP00000148700;ENSMUSP00000105174	ENSMUSG00000032939;ENSMUSG00000032939;ENSMUSG00000032939
247289	846.931	924.648	935.899	819.703	894.144	809.068	1017.74	1057.16	1026.79	1114.59	933.214	963.872	985.873	978.413	810.915	1003.78	909.036	909.632	Q7TSV4	Q7TSV4	K.AFDLAPPEAVPQQK.D	18	665532	Pgm2	ENSMUSP00000084582	ENSMUSG00000029171
247290	481.221	476.916	607.55	581.544	565.373	655.198	548.226	626.741	694.099	594.582	651.292	568.56	565.717	543.011	508.914	650.32	518.539	591.508	Q7TSV4	Q7TSV4	K.AFDLAPPEAVPQQK.D	18	342177	Pgm2	ENSMUSP00000084582	ENSMUSG00000029171
247291	917.195	877.475	1129.39	900.308	1126.73	994.519	1087.91	907.465	936.078	895.311	909.472	917.526	1011.75	1006.63	1002.81	860.903	1042.67	913.268	Q7TSV4	Q7TSV4	K.FEISAIR.D	18	524244	Pgm2	ENSMUSP00000084582	ENSMUSG00000029171
247292	886.009	864.534	921.274	980.053	1069.7	872.951	1011.3	951.017	903.899	896.199	876.799	976.562	1036.87	1109.1	1117.62	824.686	953.795	931.085	Q7TSV4	Q7TSV4	K.FEISAIR.D	18	564813	Pgm2	ENSMUSP00000084582	ENSMUSG00000029171
247293	1073.08	1062.8	1166.12	1364.02	1421.96	1139.41	1263.01	1192.06	1178.19	1036.73	1039.94	1167.95	1145.39	1100.69	1134.33	1141.18	1091.09	1043.73	Q8CAA7	Q8CAA7	R.KVTLM*EQLTK.V	18	444493	Pgm2l1	ENSMUSP00000081998;ENSMUSP00000054782	ENSMUSG00000030729;ENSMUSG00000030729
247294	1124.96	1407.64	1263.67	1154.11	1192.45	1236	1400.13	1260.28	1097.15	1070.32	1125.43	1142.8	1169.66	1077.77	1212.12	1232.06	1002.02	1047.07	Q8CAA7	Q8CAA7	R.KVTLMEQLTK.V	18	1.01246e+06	Pgm2l1	ENSMUSP00000081998;ENSMUSP00000054782	ENSMUSG00000030729;ENSMUSG00000030729
247295	385.507	376.855	321.965	332.272	413.164	419.809	309.425	370.294	397.826	384.099	316.329	410.145	409.199	341.907	347.348	345.096	450.77	372.026	Q9CRY7	Q9CRY7	K.DFLNNFSA.-	18	311872	Gdpd1	ENSMUSP00000020804	ENSMUSG00000061666
247296	291.93	333.272	281.832	191.503	203.307	243.759	248.336	243.12	235.655	266.718	257.077	171.495	227.741	213.692	270.131	275.73	232.619	246.959	Q9CRY7	Q9CRY7	K.DFLNNFSA.-	18	199382	Gdpd1	ENSMUSP00000020804	ENSMUSG00000061666
247297	346.009	265.672	399.822	308.049	370.807	368.527	327.924	351.283	276.32	271.93	278.383	342.176	314.684	335.147	360.178	302.144	335.36	316.44	Q9CRY7	Q9CRY7	K.DFLNNFSA.-	18	163215	Gdpd1	ENSMUSP00000020804	ENSMUSG00000061666
247298	117.153	81.027	87.5687	103.105	92.0056	96.2844	118.496	85.1825	122.867	131.876	150.073	92.9459	91.7479	94.4372	93.6569	116.682	84.782	108.363	Q9CRY7	Q9CRY7	K.DFLNNFSA.-	18	39981.9	Gdpd1	ENSMUSP00000020804	ENSMUSG00000061666
247299	529.265	518.393	641.432	650.088	617.173	779.905	677.479	579.283	670.327	678.986	673.276	671.332	549.812	636	528.712	649.627	594.111	670.572	G3X9Y1	G3X9Y1	R.LTVTIIK.A	18	251828	Syt3	NA	NA
247300	66.4135	35.6135	73.2872	53.6535	29.6255	22.2174	77.3059	49.0938	37.2424	58.1441	45.0414	52.3355	48.7645	71.4404	37.6607	56.4492	80.5323	50.5649	G3X9Y1	G3X9Y1	R.PLTQQTLTTQADPSTEERPPALPLPLPGGEEK.A	18	20240	Syt3	NA	NA
247301	90.461	50.0956	92.7605	80.5398	63.2669	110.61	90.1162	89.8563	101.125	80.5763	126.836	73.5948	63.1063	77.2665	93.3425	93.2689	83.0497	57.5678	G3X9Y1	G3X9Y1	R.PLTQQTLTTQADPSTEERPPALPLPLPGGEEK.A	18	38507.5	Syt3	NA	NA
247302	116.145	172.986	158.609	158.155	134.896	140.32	133.036	181.958	147.368	154.142	108.511	156.841	153.559	133.573	95.2123	194.517	128.527	148.925	G3X9Y1	G3X9Y1	R.YLYGSDQLVVR.I	18	56034.1	Syt3	NA	NA
247303	303.522	277.312	307.554	388.278	339.528	322.823	372.383	326.777	389.938	377.335	265.244	288.404	303.809	362.055	319.786	421.819	350.792	249.483	G3X9Y1	G3X9Y1	R.YLYGSDQLVVR.I	18	127695	Syt3	NA	NA
247304	162.709	180.191	174.233	181.69	178.483	187.292	130.279	188.285	193.95	192.763	208.163	174.659	165.427	161.754	166.172	174.365	198.504	150.35	G3X9Y1	G3X9Y1	R.YLYGSDQLVVR.I	18	67824.6	Syt3	NA	NA
247305	797.151	677.439	706.898	685.666	736.434	646.587	626.317	647.739	679.672	728.055	705.734	626.373	705.176	633.077	601.663	768.807	697.515	690.873	Q9Z0G0	Q9Z0G0	K.AFDMISQR.S	18	264538	Gipc1	ENSMUSP00000019577	ENSMUSG00000019433
247306	81.9247	98.5531	78.9851	130.309	53.4026	72.6335	73.4994	77.3199	74.1757	89.3323	70.1426	73.156	86.9246	80.0044	73.0724	67.4285	83.9825	101.345	Q9Z0G0	Q9Z0G0	R.LPAAEVMFCTLNTHK.V	18	31390.1	Gipc1	ENSMUSP00000019577	ENSMUSG00000019433
247307	169.651	129.064	163.167	184.713	163.603	140.192	161.567	151.028	128.069	162.064	150.724	128.041	146.687	176.802	136.319	133.119	183.611	190.079	Q9Z0G0	Q9Z0G0	R.LPAAEVMFCTLNTHK.V	18	59913.9	Gipc1	ENSMUSP00000019577	ENSMUSG00000019433
247308	1038.5	712.804	2007.73	1290.83	1087.11	1405.47	1056.08	976.084	1630.9	679.78	882.484	1777.77	1528.62	970.398	1375.86	758.59	1411.79	703.089	O70194	O70194	R.IFHTVTTTDDPVIR.K	18	764191	Eif3d	ENSMUSP00000098053	ENSMUSG00000016554
247309	221.286	229.051	382.404	268.92	295.719	257.198	219.295	223.739	257.107	277.194	277.113	224.351	228.994	261.805	299.721	271.225	240.615	221.598	O70194	O70194	R.IFHTVTTTDDPVIR.K	18	194520	Eif3d	ENSMUSP00000098053	ENSMUSG00000016554
247310	223.483	257.988	273.411	188.403	211.442	257.132	218.068	242.239	185.568	237.184	267.941	235.5	240.74	270	301.56	346.437	179.842	227.639	O70194	O70194	R.IFHTVTTTDDPVIR.K	18	93405.1	Eif3d	ENSMUSP00000098053	ENSMUSG00000016554
247311	206.817	240.833	212.889	218.596	213.381	242.276	271.458	224.455	181.822	175.855	201.204	279.332	302.066	272.564	248.18	321.684	313.111	296.643	O70194	O70194	R.NLAM*EATYINHNFSQQCLR.M	18	94696.8	Eif3d	ENSMUSP00000098053	ENSMUSG00000016554
247312	378.818	512.739	396.201	427.951	413.593	420.713	451.454	481.155	343.412	496.198	476.015	467.926	449.861	436.979	415.672	388.175	381.333	498.447	Q8K1H1	Q8K1H1	K.AVESLTCGK.I	18	167710	Tdrd7	ENSMUSP00000099993	ENSMUSG00000035517
247313	67.0081	90.1626	59.9368	109.34	92.9583	63.3016	105.499	91.952	80.7	111.403	91.0487	62.7993	88.5303	58.1515	60.837	65.4192	64.8578	74.0417	Q8K1H1	Q8K1H1	-.M*LEADLVSK.M	18	30773.1	Tdrd7	ENSMUSP00000099993	ENSMUSG00000035517
247314	58.7254	61.1772	38.0633	64.7427	61.5004	57.9479	88.739	88.9405	67.7762	51.1262	33.5702	62.9394	106.224	78.1173	79.6729	71.3803	56.1744	48.1458	Q8K1H1	Q8K1H1	-.M*LEADLVSK.M	18	25145.1	Tdrd7	ENSMUSP00000099993	ENSMUSG00000035517
247315	158.136	159.12	150.904	135.391	201.189	136.59	143.773	175.828	144.492	164.655	125.087	145.269	131.881	161.647	150.188	156.529	199.806	179.037	Q8K1H1	Q8K1H1	-.M*LEADLVSK.M	18	60339.8	Tdrd7	ENSMUSP00000099993	ENSMUSG00000035517
247316	35.2969	15.7739	8.53568	24.0469	13.7391	30.7791	33.0089	27.3882	19.9996	20.4626	7.38741	14.7954	14.9391	18.0985	23.4454	29.7287	34.5875	17.4203	Q8K1H1	Q8K1H1	K.SSLPASFQTHISR.A	18	8334.15	Tdrd7	ENSMUSP00000099993	ENSMUSG00000035517
247317	18.8243	15.6424	15.0092	31.6491	8.18132	31.7103	21.95	34.2055	4.32062	19.1218	8.26882	8.72126	20.3394	28.2911	27.1088	16.6822	14.3684	9.87874	Q01853	Q01853	R.FPSGNQGGAGPSQGSGGGTGGSVYTEDNDDDLYG.-	17	7153.69	Vcp	ENSMUSP00000030164	ENSMUSG00000028452
247318	61.3438	35.6677	35.3261	49.015	56.7284	35.0473	44.5172	49.9326	30.1994	51.4709	31.8894	59.8104	37.5222	46.4761	33.3747	45.0654	39.9683	31.982	Q01853	Q01853	R.FPSGNQGGAGPSQGSGGGTGGSVYTEDNDDDLYG.-	18	16599.4	Vcp	ENSMUSP00000030164	ENSMUSG00000028452
247319	67.7521	46.9756	59.5465	61.3175	65.7094	80.2826	43.6583	77.079	73.5928	58.1101	44.3894	32.0748	12.2416	61.082	32.58	51.2665	35.8592	37.7622	Q01853	Q01853	R.FPSGNQGGAGPSQGSGGGTGGSVYTEDNDDDLYG.-	18	39100.4	Vcp	ENSMUSP00000030164	ENSMUSG00000028452
247320	152.21	192.878	184.809	192.648	185.878	225.404	117.563	141.747	167.191	186.835	137.781	187.253	170.115	197.96	148.682	177.149	168.181	179.998	Q01853	Q01853	R.FPSGNQGGAGPSQGSGGGTGGSVYTEDNDDDLYG.-	18	77812.9	Vcp	ENSMUSP00000030164	ENSMUSG00000028452
247321	107.641	91.2386	126.803	95.5196	134.1	105.243	148.234	108.167	113.897	153.675	136.011	141.859	88.7635	86.0248	91.1885	92.2927	78.2399	88.682	Q01853	Q01853	R.FPSGNQGGAGPSQGSGGGTGGSVYTEDNDDDLYG.-	18	42535.6	Vcp	ENSMUSP00000030164	ENSMUSG00000028452
247322	59.8971	24.249	51.8932	59.8981	44.2382	36.3522	42.2898	21.125	26.8122	17.6426	46.1115	30.5161	42.4518	40.3701	50.7472	28.7648	36.9293	21.2367	Q01853	Q01853	R.FPSGNQGGAGPSQGSGGGTGGSVYTEDNDDDLYG.-	18	14585.1	Vcp	ENSMUSP00000030164	ENSMUSG00000028452
247323	57.6942	60.9768	77.1566	81.8919	56.3514	59.5072	62.9348	87.9439	43.343	103.433	71.8808	60.8949	74.7846	56.6388	76.9664	36.7618	81.39	59.6234	Q01853	Q01853	R.FPSGNQGGAGPSQGSGGGTGGSVYTEDNDDDLYG.-	18	25908.9	Vcp	ENSMUSP00000030164	ENSMUSG00000028452
247324	10.263	21.0441	31.8526	29.2164	17.4472	16.2663	14.5988	27.9254	14.9004	16.3529	13.5742	30.0975	40.1137	17.1411	19.2102	39.1205	20.3928	44.2699	Q01853	Q01853	R.FPSGNQGGAGPSQGSGGGTGGSVYTEDNDDDLYG.-	17	9069.35	Vcp	ENSMUSP00000030164	ENSMUSG00000028452
247325	188.096	166.76	164.786	187.996	205.766	190.149	177.774	111.506	126.126	187.728	179.872	124.074	134.645	159.008	173.779	142.271	128.511	161.163	Q01853	Q01853	K.GDDLSTAILK.Q	18	62276.4	Vcp	ENSMUSP00000030164	ENSMUSG00000028452
247326	387.936	370.843	399.858	417.239	345.88	430.201	388.181	306.575	378.452	402.151	364.579	379.825	371.063	452.56	371.864	354.683	306.342	330.54	Q01853	Q01853	K.LAGESESNLR.K	18	2.1288e+06	Vcp	ENSMUSP00000030164	ENSMUSG00000028452
247327	460.219	357.372	454.132	419.441	418.006	374.645	409.622	435.94	424.711	395.172	450.024	450.893	388.621	446.202	387.016	372.36	299.677	373.378	Q01853	Q01853	K.LAGESESNLR.K	18	251482	Vcp	ENSMUSP00000030164	ENSMUSG00000028452
247328	1156.25	1172.49	1135.26	1130.52	1187.85	1111.9	1214.96	1136.25	1192.74	1279.51	1213.64	1148.3	1162.18	1178.08	1208.66	1180.48	1143.7	1139.02	Q01853	Q01853	K.M*DELQLFR.G	18	599443	Vcp	ENSMUSP00000030164	ENSMUSG00000028452
247329	922.559	776.94	655.719	856.567	823.788	793.856	740.148	751.921	754.516	793.952	776.341	700.232	744.612	783.647	747.911	831.725	801.467	668.938	Q01853	Q01853	K.M*DELQLFR.G	18	1.30578e+06	Vcp	ENSMUSP00000030164	ENSMUSG00000028452
247330	120.515	130.742	143.27	144.023	109.57	159.275	136.725	112.889	84.0918	158.556	130.686	118.746	156.296	129.345	102.498	130.476	117.196	136.863	Q01853	Q01853	K.M*DELQLFR.G	18	49687.4	Vcp	ENSMUSP00000030164	ENSMUSG00000028452
247331	674.274	744.849	720.209	573.759	737.7	781.776	728.246	614.617	666.585	751.869	690.345	730.066	673.705	617.494	637.53	679.882	664.888	664.779	Q01853	Q01853	K.M*DELQLFR.G	18	1.93963e+06	Vcp	ENSMUSP00000030164	ENSMUSG00000028452
247332	80.4382	45.5718	46.8885	46.3546	51.7295	72.9378	77.0841	46.7924	79.4108	44.5194	54.1239	79.2916	34.6887	28.6625	56.4172	65.1301	48.5303	47.8757	Q01853	Q01853	K.M*DELQLFR.G	18	21538.7	Vcp	ENSMUSP00000030164	ENSMUSG00000028452
247333	620.657	569.27	652.963	657.139	541.181	556.901	630.097	643.722	575.482	624.895	590.903	608.14	542.518	699.618	551.892	581.459	572.83	601.199	Q01853	Q01853	K.M*DELQLFR.G	18	892757	Vcp	ENSMUSP00000030164	ENSMUSG00000028452
247334	399.167	439.379	415.258	477.893	399.143	425.252	351.229	456.716	350.019	384.087	403.79	407.154	379.772	434.305	420.948	363.104	397.887	439.655	Q01853	Q01853	K.M*DELQLFR.G	18	312369	Vcp	ENSMUSP00000030164	ENSMUSG00000028452
247335	9.38594	19.0371	19.1953	22.3441	17.0039	10.018	24.9183	24.0856	28.707	34.2304	9.71865	22.5044	15.2255	12.1972	8.94999	25.508	14.4692	21.8861	Q01853	Q01853	K.MDELQLFR.G	18	7265.98	Vcp	ENSMUSP00000030164	ENSMUSG00000028452
247336	799.378	799.465	856.228	939.606	956.478	929.905	841.424	874.812	1002.34	849.057	968.712	913.998	948.584	945.147	952.952	994.278	820.149	842.203	Q01853	Q01853	K.MDELQLFR.G	18	347435	Vcp	ENSMUSP00000030164	ENSMUSG00000028452
247337	436.387	451.785	355.798	435.652	303.316	381.913	381.272	401.374	331.238	418.671	366.788	417.437	319.385	380.977	358.794	402.209	422.128	389.15	Q01853	Q01853	K.MDELQLFR.G	18	281454	Vcp	ENSMUSP00000030164	ENSMUSG00000028452
247338	519.801	706.729	564.809	652.567	492.538	506.578	528.547	550.988	548.296	618.931	571.513	579.011	453.157	515.792	548.702	597.768	521.109	485.077	Q01853	Q01853	K.MDELQLFR.G	18	4.16724e+06	Vcp	ENSMUSP00000030164	ENSMUSG00000028452
247339	611.343	627.561	587.179	611.768	669.231	609.595	566.975	567.605	675.231	598.74	547.208	670.691	672.17	629.668	594.708	577.863	603.858	589.062	Q01853	Q01853	K.MDELQLFR.G	18	2.4981e+06	Vcp	ENSMUSP00000030164	ENSMUSG00000028452
247340	779.571	650.331	686.046	715.062	691.604	705.166	640.557	700	650.781	783.339	665.633	670.543	585.845	665.014	730.473	648.401	631.881	767.67	Q01853	Q01853	K.MDELQLFR.G	18	646714	Vcp	ENSMUSP00000030164	ENSMUSG00000028452
247341	509.463	440.568	445.959	423.614	521.057	445.75	349.979	365.156	462.556	475.246	458.779	457.585	502.891	455.288	413.824	405.093	477.937	432.127	Q01853	Q01853	K.MDELQLFR.G	18	172123	Vcp	ENSMUSP00000030164	ENSMUSG00000028452
247342	415.334	321.299	372.425	331.849	400.249	383.618	368.28	365.336	365.529	326.973	406.003	387.505	410.32	359.405	370.698	398.051	347.352	427.175	Q01853	Q01853	K.MDELQLFR.G	18	144613	Vcp	ENSMUSP00000030164	ENSMUSG00000028452
247343	183.081	169.98	179.203	146.077	187.53	192.619	193.132	191.715	157.81	187.899	142.075	242.139	182.445	192.952	182.224	194.077	137.944	139.266	Q01853	Q01853	K.MDELQLFR.G	18	68556.1	Vcp	ENSMUSP00000030164	ENSMUSG00000028452
247344	358.15	360.898	459.212	428.022	271.767	319.105	270.711	359.27	358.559	475.759	338.279	297.837	320.638	377.924	342.463	349.146	309.391	355.224	Q01853	Q01853	R.RDHFEEAMR.F	18	135999	Vcp	ENSMUSP00000030164	ENSMUSG00000028452
247345	336.474	352.683	375.469	386.787	334.347	291.08	337.725	322.715	308.578	388.733	338.903	342.046	325.347	350.245	314.014	322.487	312.296	306.947	Q5BL07	Q5BL07	K.DVNEETIK.T	18	129459	Pex1	ENSMUSP00000006061;ENSMUSP00000113304	ENSMUSG00000005907;ENSMUSG00000005907
247346	348.407	298.23	359.421	418.461	339.428	339.621	416.583	400.341	273.583	376.442	422.106	335.09	315.999	373.182	310.403	348.128	423.697	414.749	Q5BL07	Q5BL07	K.EFAELYENFQNPK.K	18	139402	Pex1	ENSMUSP00000006061;ENSMUSP00000113304	ENSMUSG00000005907;ENSMUSG00000005907
247347	30.965	22.1961	55.5655	19.2331	28.1396	32.386	45.6555	3.00283	16.0608	33.1241	16.0574	29.8164	20.9092	27.8356	8.1885	24.4986	20.7854	24.4492	Q5BL07	Q5BL07	R.PDLIDPALLRPGR.L	18	9820.13	Pex1	ENSMUSP00000006061;ENSMUSP00000113304	ENSMUSG00000005907;ENSMUSG00000005907
247348	158.655	103.969	182.203	176.406	159.626	132.325	155.379	163.063	150.639	161.849	162.611	112.117	173.765	142.033	122.764	155.113	165.065	138.188	Q9DBY8	Q9DBY8	R.EATTSTPLLTSK.T	18	58142.7	Nvl	ENSMUSP00000027797	ENSMUSG00000026516
247349	674.694	602.181	671.099	629.528	619.445	682.764	682.002	629.716	684.083	624.392	715.869	696.561	700.467	663.329	623.774	634.246	623.952	704.818	Q9DBY8	Q9DBY8	K.KKPEIEGLPSEGDQEER.L	18	525389	Nvl	ENSMUSP00000027797	ENSMUSG00000026516
247350	4025.02	4338	4459.54	4329.34	4432.68	4385.57	4632.61	4216.84	4751.69	4844.73	4453.4	4095.62	4715.75	3653.7	4879.31	4059.49	4665.64	4371.06	Q8C8R3-4	Q8C8R3	R.AGQVEVVR.C	0	4.25087e+06	Ank2	ENSMUSP00000043765;ENSMUSP00000138730;ENSMUSP00000138089	ENSMUSG00000032826;ENSMUSG00000032826;ENSMUSG00000032826
247351	168.29	175.068	164.759	224.233	196.627	158.091	178.686	225.909	109.537	194.942	187.125	132.637	187.416	160.63	178.718	202.909	179.122	175.374	Q8C8R3-4	Q8C8R3	K.ATSPLIEETPIGSIK.D	18	68483.9	Ank2	ENSMUSP00000043765;ENSMUSP00000138730;ENSMUSP00000138089	ENSMUSG00000032826;ENSMUSG00000032826;ENSMUSG00000032826
247352	16.3752	12.3959	22.8287	21.0243	27.8028	15.7813	19.1353	24.6704	14.2291	8.81835	17.2802	5.33128	20.4591	12.3409	6.71653	21.3046	30.6164	17.9225	Q8C8R3-4	Q8C8R3	K.DSLEASPVLEDNSSHK.T	18	6741.93	Ank2	ENSMUSP00000043765;ENSMUSP00000138730;ENSMUSP00000138089	ENSMUSG00000032826;ENSMUSG00000032826;ENSMUSG00000032826
247353	411.707	391.288	316.643	326.439	392.922	301.581	359.227	353.995	291.06	200.006	288.34	347.205	377.283	392.376	433.409	505.399	460.955	386.555	Q8C8R3-4	Q8C8R3	K.DVDKPLAIDK.D	18	426815	Ank2	ENSMUSP00000043765;ENSMUSP00000138730;ENSMUSP00000138089	ENSMUSG00000032826;ENSMUSG00000032826;ENSMUSG00000032826
247354	974.026	1352.35	940.984	1343.79	938.349	871.984	1061.02	1107.58	945.207	476.079	875.358	1275.53	1154.82	1204.46	1232.61	1628.45	1753.79	1557.5	Q8C8R3-4	Q8C8R3	K.DVDKPLAIDK.D	17	2.90826e+06	Ank2	ENSMUSP00000043765;ENSMUSP00000138730;ENSMUSP00000138089	ENSMUSG00000032826;ENSMUSG00000032826;ENSMUSG00000032826
247355	480.732	527.16	481.653	469.433	361.358	406.844	445.565	334.23	422.956	315.984	381.779	542.154	563.701	407.57	450.078	593.196	558.407	552.313	Q8C8R3-4	Q8C8R3	K.DVDKPLAIDK.D	18	177521	Ank2	ENSMUSP00000043765;ENSMUSP00000138730;ENSMUSP00000138089	ENSMUSG00000032826;ENSMUSG00000032826;ENSMUSG00000032826
247356	1008.61	1467.53	948.709	1180.16	1023.9	962.259	1175.43	1008.99	1007.63	520.95	886.979	1300.05	1271.43	1269.11	1372.54	1600.2	1814.3	1578.94	Q8C8R3-4	Q8C8R3	K.DVDKPLAIDK.D	17	1.47266e+06	Ank2	ENSMUSP00000043765;ENSMUSP00000138730;ENSMUSP00000138089	ENSMUSG00000032826;ENSMUSG00000032826;ENSMUSG00000032826
247357	170.288	185.513	171.517	165.448	191.862	220.103	186.958	179.035	199.794	153.297	145.651	192.663	152.619	178.973	146.488	196.303	256.269	203.871	Q8C8R3-4	Q8C8R3	K.DVDKPLAIDK.D	18	70550.7	Ank2	ENSMUSP00000043765;ENSMUSP00000138730;ENSMUSP00000138089	ENSMUSG00000032826;ENSMUSG00000032826;ENSMUSG00000032826
247358	444.709	437.133	396.529	409.839	483.091	456.533	411.493	441.537	399.988	493.874	454.946	443.069	408.621	427.09	431.87	403.245	431.932	443.661	Q8C8R3-4	Q8C8R3	K.EGHVGLVQELLGR.G	18	167336	Ank2	ENSMUSP00000043765;ENSMUSP00000138730;ENSMUSP00000138089	ENSMUSG00000032826;ENSMUSG00000032826;ENSMUSG00000032826
247359	675.942	629.8	498.574	600.864	543.293	645.532	603.536	639.477	592.503	665.409	539.185	592.199	559.676	674.808	704.136	630.92	655.331	649.998	Q8C8R3-4	Q8C8R3	K.EGHVGLVQELLGR.G	18	1.78501e+06	Ank2	ENSMUSP00000043765;ENSMUSP00000138730;ENSMUSP00000138089	ENSMUSG00000032826;ENSMUSG00000032826;ENSMUSG00000032826
247360	251.539	213.648	312.669	289.521	271.581	346.523	272.372	244.613	242.449	355.128	318.525	258.864	230.664	259.504	247.624	324.807	267.901	324.586	Q8C8R3-4	Q8C8R3	K.EGHVGLVQELLGR.G	18	408899	Ank2	ENSMUSP00000043765;ENSMUSP00000138730;ENSMUSP00000138089	ENSMUSG00000032826;ENSMUSG00000032826;ENSMUSG00000032826
247361	695.549	633.99	616.117	629.276	735.748	690.921	650.414	696.94	634.703	667.069	566.608	705.738	677.336	682.918	718.924	689.962	649.236	627.01	Q8C8R3-4	Q8C8R3	K.EGHVGLVQELLGR.G	18	583118	Ank2	ENSMUSP00000043765;ENSMUSP00000138730;ENSMUSP00000138089	ENSMUSG00000032826;ENSMUSG00000032826;ENSMUSG00000032826
247362	195.141	166.617	172.654	177.226	175.281	195.553	180.038	177.497	116.725	195.466	303.838	187.129	125.571	181.785	175.659	193.47	181.336	133.574	Q8C8R3-4	Q8C8R3	K.EGHVGLVQELLGR.G	18	69222	Ank2	ENSMUSP00000043765;ENSMUSP00000138730;ENSMUSP00000138089	ENSMUSG00000032826;ENSMUSG00000032826;ENSMUSG00000032826
247363	135.965	158.9	147.656	143.98	146.941	174.233	141.553	169.075	171.43	176.813	122.597	168.884	158.59	156.006	129.792	199.684	143.411	140.007	Q8C8R3-4	Q8C8R3	K.EGHVGLVQELLGR.G	18	59635.9	Ank2	ENSMUSP00000043765;ENSMUSP00000138730;ENSMUSP00000138089	ENSMUSG00000032826;ENSMUSG00000032826;ENSMUSG00000032826
247364	129.159	98.7858	96.5842	102.468	72.1242	120.639	108.091	119.705	107.936	124.339	125.005	151.234	100.776	87.1362	92.7596	114.798	86.3975	62.237	Q8C8R3-4	Q8C8R3	K.EGHVGLVQELLGR.G	18	40665.1	Ank2	ENSMUSP00000043765;ENSMUSP00000138730;ENSMUSP00000138089	ENSMUSG00000032826;ENSMUSG00000032826;ENSMUSG00000032826
247365	65.7168	40.7862	63.3882	97.9231	85.9122	63.8906	67.9634	71.0959	56.5376	86.0343	71.8271	120.776	68.6421	73.2589	99.1121	79.6214	57.8318	42.2381	Q8C8R3-4	Q8C8R3	K.EGHVGLVQELLGR.G	18	28089.6	Ank2	ENSMUSP00000043765;ENSMUSP00000138730;ENSMUSP00000138089	ENSMUSG00000032826;ENSMUSG00000032826;ENSMUSG00000032826
247366	141.266	152.231	133.398	188.468	108.06	177.003	154.588	132.642	165.778	149.989	165.612	154.505	129.718	164.774	170.502	184.373	170.568	158.946	Q8C8R3-4	Q8C8R3	K.EGHVGLVQELLGR.G	18	59997.8	Ank2	ENSMUSP00000043765;ENSMUSP00000138730;ENSMUSP00000138089	ENSMUSG00000032826;ENSMUSG00000032826;ENSMUSG00000032826
247367	17.1724	36.1767	14.6675	3.29839	34.9007	28.7386	31.3865	25.3376	48.866	20.6129	8.8057	26.368	40.5056	13.7172	29.4791	32.2273	19.2391	19.3145	Q8C8R3-4	Q8C8R3	R.EHFFDLYR.N	18	9647.74	Ank2	ENSMUSP00000043765;ENSMUSP00000138730;ENSMUSP00000138089	ENSMUSG00000032826;ENSMUSG00000032826;ENSMUSG00000032826
247368	808.223	934.044	987.912	1076.09	896.553	856.522	922.42	1056.54	947.406	1218.17	1249.19	1251.72	1187.01	1374.99	1203.5	1510.39	1461.11	1485.9	Q8C8R3-4	Q8C8R3	R.GNTNMVK.L	18	690962	Ank2	ENSMUSP00000043765;ENSMUSP00000138730;ENSMUSP00000138089	ENSMUSG00000032826;ENSMUSG00000032826;ENSMUSG00000032826
247369	649.93	767.58	663.033	634.48	649.892	661.142	722.982	650.848	682.247	696.046	737.304	589.606	752.228	640.738	685.176	683.418	756.45	736.366	Q8C8R3-4	Q8C8R3	K.NGLSPLHM*AAQGDHVECVK.H	18	373889	Ank2	ENSMUSP00000043765;ENSMUSP00000138730;ENSMUSP00000138089	ENSMUSG00000032826;ENSMUSG00000032826;ENSMUSG00000032826
247370	536.346	562.202	488.893	498.653	493.841	515.743	465.329	503.781	515.056	468.623	471.316	566.079	610.254	514.624	551.868	509.619	591.856	583.998	Q8C8R3-4	Q8C8R3	K.NGLSPLHM*AAQGDHVECVK.H	18	298639	Ank2	ENSMUSP00000043765;ENSMUSP00000138730;ENSMUSP00000138089	ENSMUSG00000032826;ENSMUSG00000032826;ENSMUSG00000032826
247371	712.84	796.468	636.372	685.879	638.838	714.354	643.712	732.86	767.822	740.039	597.777	586.989	736.909	787.636	764.474	772.766	746.051	798.083	Q8C8R3-4	Q8C8R3	K.NGLSPLHMAAQGDHVECVK.H	18	1.41392e+06	Ank2	ENSMUSP00000043765;ENSMUSP00000138730;ENSMUSP00000138089	ENSMUSG00000032826;ENSMUSG00000032826;ENSMUSG00000032826
247372	485.616	544.23	441.252	482.076	454.082	423.698	518.579	435.726	427.526	519.73	479.763	415.264	448.047	530.412	478.29	512.821	574.481	559.289	Q8C8R3-4	Q8C8R3	K.NGLSPLHMAAQGDHVECVK.H	18	523507	Ank2	ENSMUSP00000043765;ENSMUSP00000138730;ENSMUSP00000138089	ENSMUSG00000032826;ENSMUSG00000032826;ENSMUSG00000032826
247373	341.771	292.831	336.57	377.113	333.545	344.375	344.617	318.294	329.257	364.09	308.005	320.737	337.602	309.309	321.034	371.493	352.917	332.621	Q8C8R3-4	Q8C8R3	K.PITM*TIPVPK.A	18	129179	Ank2	ENSMUSP00000043765;ENSMUSP00000138730;ENSMUSP00000138089	ENSMUSG00000032826;ENSMUSG00000032826;ENSMUSG00000032826
247374	209.692	192.17	258.21	235.385	276.478	232.458	236.522	265.506	288.256	326.815	214.964	226.622	232.681	218.106	240.942	307.674	233.173	222.886	Q8C8R3-4	Q8C8R3	K.PITMTIPVPK.A	18	94560	Ank2	ENSMUSP00000043765;ENSMUSP00000138730;ENSMUSP00000138089	ENSMUSG00000032826;ENSMUSG00000032826;ENSMUSG00000032826
247375	341.189	321.148	311.485	344.82	364.603	317.401	353.487	360.779	293.573	395.914	414.96	333.248	365.797	312.723	336.745	409.335	326.129	366.412	Q8C8R3-4	Q8C8R3	K.PITMTIPVPK.A	18	134177	Ank2	ENSMUSP00000043765;ENSMUSP00000138730;ENSMUSP00000138089	ENSMUSG00000032826;ENSMUSG00000032826;ENSMUSG00000032826
247376	200.601	174.384	244.569	281.671	195.814	223.668	219.023	186.53	154.994	180.607	175.201	230.562	195.548	217.423	244.488	275.984	213.943	182.267	Q8C8R3-4	Q8C8R3	K.PITMTIPVPK.A	18	81297	Ank2	ENSMUSP00000043765;ENSMUSP00000138730;ENSMUSP00000138089	ENSMUSG00000032826;ENSMUSG00000032826;ENSMUSG00000032826
247377	578.966	502.157	595.651	585.016	619.251	718.971	568.067	541.416	518.329	632.532	551.588	617.353	635.858	695.092	594.574	638.856	579.63	548.371	Q8C8R3-4	Q8C8R3	K.PITMTIPVPK.A	18	229452	Ank2	ENSMUSP00000043765;ENSMUSP00000138730;ENSMUSP00000138089	ENSMUSG00000032826;ENSMUSG00000032826;ENSMUSG00000032826
247378	164.631	185.729	152.639	224.055	166.906	145.204	195.52	208.116	170.603	203.478	151.436	197.102	187.089	195.879	169.688	204.219	216.163	211.417	Q8C8R3-4	Q8C8R3	K.RGNTNMVK.L	18	71375.9	Ank2	ENSMUSP00000043765;ENSMUSP00000138730;ENSMUSP00000138089	ENSMUSG00000032826;ENSMUSG00000032826;ENSMUSG00000032826
247379	722.597	671.173	724.584	788.887	714.099	761.79	754.957	718.293	758.226	695.449	625.294	740.455	800.758	760.427	813.513	798.638	681.95	674.335	Q8C8R3-4	Q8C8R3	K.SAALLLQNDHNADVQSK.M	18	7.85644e+06	Ank2	ENSMUSP00000043765;ENSMUSP00000138730;ENSMUSP00000138089	ENSMUSG00000032826;ENSMUSG00000032826;ENSMUSG00000032826
247380	107.406	112.989	119.825	100.482	74.0372	97.4958	107.546	113.516	106.174	90.8333	60.6247	101.845	80.3618	103.387	91.7985	62.8766	100.94	113.561	Q8C8R3-4	Q8C8R3	K.SALWAAQSDAPPLAVAPTASDAASVTGEQASK.V	18	101161	Ank2	ENSMUSP00000043765;ENSMUSP00000138730;ENSMUSP00000138089	ENSMUSG00000032826;ENSMUSG00000032826;ENSMUSG00000032826
247381	132.487	148.024	141.074	160.488	136.212	146.921	140.309	131.733	203.605	136.284	124.009	143.561	102.646	113.716	110.501	156.048	111.921	156.214	Q8C8R3-4	Q8C8R3	K.SALWAAQSDAPPLAVAPTASDAASVTGEQASK.V	18	53411	Ank2	ENSMUSP00000043765;ENSMUSP00000138730;ENSMUSP00000138089	ENSMUSG00000032826;ENSMUSG00000032826;ENSMUSG00000032826
247382	93.3755	73.9785	133.482	89.9982	95.8702	69.8229	97.4155	87.1016	79.7299	117.421	104.465	80.8927	100.524	88.4086	70.9365	109.794	93.0277	88.4578	Q8C8R3-4	Q8C8R3	K.SALWAAQSDAPPLAVAPTASDAASVTGEQASK.V	18	98756.9	Ank2	ENSMUSP00000043765;ENSMUSP00000138730;ENSMUSP00000138089	ENSMUSG00000032826;ENSMUSG00000032826;ENSMUSG00000032826
247383	141.928	144.063	127.335	162.638	147.907	194.369	173.322	181.668	140.665	155.663	166.72	171.882	165.951	171.055	176.788	151.808	136.729	156.766	Q8C8R3-4	Q8C8R3	K.SALWAAQSDAPPLAVAPTASDAASVTGEQASK.V	18	61361.4	Ank2	ENSMUSP00000043765;ENSMUSP00000138730;ENSMUSP00000138089	ENSMUSG00000032826;ENSMUSG00000032826;ENSMUSG00000032826
247384	483.667	409.902	394.151	400.118	462.788	345.24	451.581	447.637	388.047	383.404	393.271	396.444	340.551	391.632	443.156	427.636	399.759	367.072	Q8C8R3-4	Q8C8R3	K.SHLVNEVPVLASPDLLSEVSEM*K.Q	18	194482	Ank2	ENSMUSP00000043765;ENSMUSP00000138730;ENSMUSP00000138089	ENSMUSG00000032826;ENSMUSG00000032826;ENSMUSG00000032826
247385	586.696	531.235	561.437	615.617	589.295	584.135	504.291	621.287	549.262	493.457	540.433	490.096	439.388	576.419	518.304	645.929	526.893	614.408	Q8C8R3-4	Q8C8R3	K.TAVPQGQETLSR.A	18	1.06541e+06	Ank2	ENSMUSP00000043765;ENSMUSP00000138730;ENSMUSP00000138089	ENSMUSG00000032826;ENSMUSG00000032826;ENSMUSG00000032826
247386	29.1214	20.8201	24.5431	10.6241	29.4768	38.5625	19.9028	39.3573	35.5443	31.8679	20.701	25.1226	5.40073	16.8101	25.0895	11.3006	15.33	15.9916	Q8C8R3-4	Q8C8R3	K.TAVPQGQETLSR.A	18	8893.42	Ank2	ENSMUSP00000043765;ENSMUSP00000138730;ENSMUSP00000138089	ENSMUSG00000032826;ENSMUSG00000032826;ENSMUSG00000032826
247387	198.55	227.825	222.152	259.835	199.568	206.529	241.258	236.001	219.608	179.121	205.869	208.53	211.605	199.03	286.466	227.576	301.157	238.467	Q8C8R3-4	Q8C8R3	R.TTESGFTPLHIAAHYGNVNVATLLLNR.G	18	136346	Ank2	ENSMUSP00000043765;ENSMUSP00000138730;ENSMUSP00000138089	ENSMUSG00000032826;ENSMUSG00000032826;ENSMUSG00000032826
247388	38.3875	78.6395	26.4719	58.4933	58.9373	68.9852	100.113	83.8975	60.3222	52.4357	30.7679	55.2092	47.105	70.7659	33.1579	74.4565	90.0113	55.8939	Q8C8R3-4	Q8C8R3	R.TTESGFTPLHIAAHYGNVNVATLLLNR.G	18	23199.5	Ank2	ENSMUSP00000043765;ENSMUSP00000138730;ENSMUSP00000138089	ENSMUSG00000032826;ENSMUSG00000032826;ENSMUSG00000032826
247389	695.23	736.993	762.986	656.323	754.358	761.035	682.346	591.382	802.315	769.747	685.532	695.013	697.917	669.794	632.964	662.359	688.598	690.704	Q8C8R3-4	Q8C8R3	R.VGLQAQPM*HSELVK.K	18	270519	Ank2	ENSMUSP00000043765;ENSMUSP00000138730;ENSMUSP00000138089	ENSMUSG00000032826;ENSMUSG00000032826;ENSMUSG00000032826
247390	1119.58	1153.9	1130.91	1106.83	1145.8	1220.01	1149.66	1202.72	1178.38	1186.12	1206.7	995.335	1229.49	1114.2	1057.59	1168.73	1087.27	1055.74	Q8C8R3-2	Q8C8R3	R.ILQLGPPGTK.F	18	977866	Ank2	ENSMUSP00000043765;ENSMUSP00000138730;ENSMUSP00000138089	ENSMUSG00000032826;ENSMUSG00000032826;ENSMUSG00000032826
247391	516.374	600.4	522.813	500.223	556.902	485.751	451.992	442.271	519.444	520.489	530.18	525.296	507.059	471.466	560.483	567.489	490.4	468.919	Q8C8R3-2	Q8C8R3	R.ILQLGPPGTK.F	18	261439	Ank2	ENSMUSP00000043765;ENSMUSP00000138730;ENSMUSP00000138089	ENSMUSG00000032826;ENSMUSG00000032826;ENSMUSG00000032826
247392	425.005	396.692	446.185	400.673	406.985	426.733	349.624	388.944	367.704	437.697	400.965	327.672	335.309	434.098	360.368	409.62	373.066	371.778	Q8C8R3-2	Q8C8R3	R.ILQLGPPGTK.F	18	1.01064e+06	Ank2	ENSMUSP00000043765;ENSMUSP00000138730;ENSMUSP00000138089	ENSMUSG00000032826;ENSMUSG00000032826;ENSMUSG00000032826
247393	310.051	329.167	290.998	288.468	303.127	282.72	327.606	297.722	320.728	281.124	310.557	240.224	228.326	287.636	254.028	236.868	326.917	274.932	Q8C8R3-2	Q8C8R3	R.ILQLGPPGTK.F	18	111095	Ank2	ENSMUSP00000043765;ENSMUSP00000138730;ENSMUSP00000138089	ENSMUSG00000032826;ENSMUSG00000032826;ENSMUSG00000032826
247394	110.176	101.453	157.436	118.192	94.9298	105.065	113.731	114.296	89.6261	134.114	121.717	107.462	89.1419	131.182	98.2292	102.994	103.112	94.9263	Q8C8R3-2	Q8C8R3	R.ILQLGPPGTK.F	18	42489.1	Ank2	ENSMUSP00000043765;ENSMUSP00000138730;ENSMUSP00000138089	ENSMUSG00000032826;ENSMUSG00000032826;ENSMUSG00000032826
247395	477.322	402.997	426.55	503.273	515.306	447.899	467.802	483.363	398.934	456.703	500.025	496.696	420.958	422.643	466.147	473.371	502.396	458.738	Q8C8R3-2	Q8C8R3	R.ILQLGPPGTK.F	18	228254	Ank2	ENSMUSP00000043765;ENSMUSP00000138730;ENSMUSP00000138089	ENSMUSG00000032826;ENSMUSG00000032826;ENSMUSG00000032826
247396	143.836	181.136	249.975	187.188	181.129	236.966	224.773	157.929	147.277	175.703	153.96	166.731	151.595	208.095	175.794	191.712	160.725	133.482	Q8C8R3-2	Q8C8R3	R.ILQLGPPGTK.F	18	69081.7	Ank2	ENSMUSP00000043765;ENSMUSP00000138730;ENSMUSP00000138089	ENSMUSG00000032826;ENSMUSG00000032826;ENSMUSG00000032826
247397	217.067	244.902	222.321	156.408	285.636	251.452	275.352	290.436	224.116	291.717	251.43	167.119	243.976	282.345	216.292	242.423	206.072	230.095	Q8C8R3-2	Q8C8R3	K.LHLPTAPPPLNEGESLVSR.I	18	92005.1	Ank2	ENSMUSP00000043765;ENSMUSP00000138730;ENSMUSP00000138089	ENSMUSG00000032826;ENSMUSG00000032826;ENSMUSG00000032826
247398	167.074	122.823	116.694	156.875	127.955	142.764	130.128	169.061	149.316	159.879	160.643	108.964	128.854	142.22	123.88	175.441	143.958	147.043	Q8C8R3-2	Q8C8R3	K.LHLPTAPPPLNEGESLVSR.I	18	114738	Ank2	ENSMUSP00000043765;ENSMUSP00000138730;ENSMUSP00000138089	ENSMUSG00000032826;ENSMUSG00000032826;ENSMUSG00000032826
247399	103.699	100.844	117.955	114.586	107.217	139.631	110.495	99.0533	120.352	118.535	98.6143	103.043	72.1175	107.286	106.994	132.59	99.5046	86.3425	Q8C8R3-2	Q8C8R3	K.LHLPTAPPPLNEGESLVSR.I	18	126450	Ank2	ENSMUSP00000043765;ENSMUSP00000138730;ENSMUSP00000138089	ENSMUSG00000032826;ENSMUSG00000032826;ENSMUSG00000032826
247400	168.971	182.722	158.127	175.951	218.44	181.786	114.356	164.707	162.066	170.748	177.748	176.698	220.404	195.199	164.707	196.98	154.643	198.731	Q8C8R3-2	Q8C8R3	K.LHLPTAPPPLNEGESLVSR.I	18	231565	Ank2	ENSMUSP00000043765;ENSMUSP00000138730;ENSMUSP00000138089	ENSMUSG00000032826;ENSMUSG00000032826;ENSMUSG00000032826
247401	141.738	117.291	162.708	160.771	124.503	162.992	108.457	116.414	106.349	123.323	146.664	106	119.232	142.076	128.941	167.387	128.627	154.772	Q8C8R3-2	Q8C8R3	K.LHLPTAPPPLNEGESLVSR.I	18	384226	Ank2	ENSMUSP00000043765;ENSMUSP00000138730;ENSMUSP00000138089	ENSMUSG00000032826;ENSMUSG00000032826;ENSMUSG00000032826
247402	6.99035	7.9332	27.614	7.34058	8.21758	1.67271	24.1725	14.4759	20.4548	12.0393	27.0718	12.7836	4.4495	32.2845	10.099	9.3945	14.6162	17.824	Q8C8R3-2	Q8C8R3	K.LHLPTAPPPLNEGESLVSR.I	18	5552.07	Ank2	ENSMUSP00000043765;ENSMUSP00000138730;ENSMUSP00000138089	ENSMUSG00000032826;ENSMUSG00000032826;ENSMUSG00000032826
247403	133.716	126.092	99.7423	184.385	149.725	111.039	138.015	145.118	120.907	120.033	106.921	129.648	133.046	140.202	137.974	214.832	125.234	148.765	Q8C8R3-2	Q8C8R3	K.LHLPTAPPPLNEGESLVSR.I	18	571466	Ank2	ENSMUSP00000043765;ENSMUSP00000138730;ENSMUSP00000138089	ENSMUSG00000032826;ENSMUSG00000032826;ENSMUSG00000032826
247404	84.8236	93.021	105.436	82.7065	72.3551	125.036	68.8234	72.2974	88.4127	121.23	113.353	109.83	92.4711	109.807	127.615	119.847	119.026	76.2131	Q8C8R3-2	Q8C8R3	K.LHLPTAPPPLNEGESLVSR.I	18	426039	Ank2	ENSMUSP00000043765;ENSMUSP00000138730;ENSMUSP00000138089	ENSMUSG00000032826;ENSMUSG00000032826;ENSMUSG00000032826
247405	98.6151	58.2605	85.5601	139.13	88.7022	71.0884	88.0982	60.2738	30.1366	107.886	56.2486	116.844	94.2699	91.4661	78.8098	84.0877	72.107	78.8749	Q8C8R3-2	Q8C8R3	K.LHLPTAPPPLNEGESLVSR.I	18	40474.3	Ank2	ENSMUSP00000043765;ENSMUSP00000138730;ENSMUSP00000138089	ENSMUSG00000032826;ENSMUSG00000032826;ENSMUSG00000032826
247406	63.7783	77.6362	68.6519	87.5245	56.4413	70.3449	94.7228	72.5495	75.6344	105.338	68.8898	81.8047	82.2444	117.009	66.1822	63.5873	88.9443	74.772	Q8C8R3-2	Q8C8R3	K.LHLPTAPPPLNEGESLVSR.I	18	30304.6	Ank2	ENSMUSP00000043765;ENSMUSP00000138730;ENSMUSP00000138089	ENSMUSG00000032826;ENSMUSG00000032826;ENSMUSG00000032826
247407	90.7743	109.108	150.211	155.446	56.937	102.254	112.96	106.32	76.0038	106.46	108.21	107.282	99.307	135.451	91.4673	93.4067	71.3332	101.458	Q8C8R3-2	Q8C8R3	K.LHLPTAPPPLNEGESLVSR.I	18	40113.2	Ank2	ENSMUSP00000043765;ENSMUSP00000138730;ENSMUSP00000138089	ENSMUSG00000032826;ENSMUSG00000032826;ENSMUSG00000032826
247408	150.915	162.503	151.091	159.011	151.252	187.755	143.904	110.637	157.856	188.289	123.473	166.791	174.98	171.949	146.072	192.048	132.366	160.579	Q8C8R3-2	Q8C8R3	K.LHLPTAPPPLNEGESLVSR.I	18	120230	Ank2	ENSMUSP00000043765;ENSMUSP00000138730;ENSMUSP00000138089	ENSMUSG00000032826;ENSMUSG00000032826;ENSMUSG00000032826
247409	54.8862	51.4888	65.9959	30.7521	56.5347	46.1032	73.653	50.5931	62.8934	70.4483	54.8478	45.7368	45.9423	45.1379	38.3166	60.6531	52.584	49.6439	Q8C8R3-2	Q8C8R3	K.LHLPTAPPPLNEGESLVSR.I	18	20471.8	Ank2	ENSMUSP00000043765;ENSMUSP00000138730;ENSMUSP00000138089	ENSMUSG00000032826;ENSMUSG00000032826;ENSMUSG00000032826
247410	56.3664	65.5008	54.2566	40.3073	29.2971	43.7094	26.5518	42.0276	20.1644	38.9498	31.6442	35.8308	42.7243	37.1364	47.9722	23.4998	59.4452	32.1274	Q8C8R3-2	Q8C8R3	K.LHLPTAPPPLNEGESLVSR.I	18	15569.3	Ank2	ENSMUSP00000043765;ENSMUSP00000138730;ENSMUSP00000138089	ENSMUSG00000032826;ENSMUSG00000032826;ENSMUSG00000032826
247411	125.417	124.321	142.986	156.15	130.676	127.308	103.319	142.073	177.778	125.14	142.803	149.989	152.363	88.4414	85.6917	137.454	121.344	121.07	G5E8K5	G5E8K5	K.AAALLLQNDTNADVESK.S	18	50384.3	Ank3	ENSMUSP00000138326;ENSMUSP00000138347;ENSMUSP00000090089;ENSMUSP00000138337;ENSMUSP00000138285;ENSMUSP00000090090;ENSMUSP00000061698	ENSMUSG00000069601;ENSMUSG00000069601;ENSMUSG00000069601;ENSMUSG00000069601;ENSMUSG00000069601;ENSMUSG00000069601;ENSMUSG00000069601
247412	678.845	651.55	567.031	671.984	583.741	680.795	702.864	610.791	602.443	733.512	649.313	612.812	570.571	594.697	537.693	777.143	702.413	643.87	G5E8K5	G5E8K5	K.AAALLLQNDTNADVESK.S	18	356309	Ank3	ENSMUSP00000138326;ENSMUSP00000138347;ENSMUSP00000090089;ENSMUSP00000138337;ENSMUSP00000138285;ENSMUSP00000090090;ENSMUSP00000061698	ENSMUSG00000069601;ENSMUSG00000069601;ENSMUSG00000069601;ENSMUSG00000069601;ENSMUSG00000069601;ENSMUSG00000069601;ENSMUSG00000069601
247413	322.761	365.463	456.087	362.999	365.002	343.148	389.776	406.125	412.76	476.682	424.847	380.654	339.543	455.432	405.944	445.727	369.031	451.694	G5E8K5	G5E8K5	K.AAALLLQNDTNADVESK.S	18	153522	Ank3	ENSMUSP00000138326;ENSMUSP00000138347;ENSMUSP00000090089;ENSMUSP00000138337;ENSMUSP00000138285;ENSMUSP00000090090;ENSMUSP00000061698	ENSMUSG00000069601;ENSMUSG00000069601;ENSMUSG00000069601;ENSMUSG00000069601;ENSMUSG00000069601;ENSMUSG00000069601;ENSMUSG00000069601
247414	0	Inf	9.65209	0	4.93634	0	7.32604	13.068	7.48362	6.93498	7.0356	5.7588	0	8.08043	Inf	13.0452	0	4.47605	G5E8K5	G5E8K5	K.AAALLLQNDTNADVESK.S	11	1879.16	Ank3	ENSMUSP00000138326;ENSMUSP00000138347;ENSMUSP00000090089;ENSMUSP00000138337;ENSMUSP00000138285;ENSMUSP00000090090;ENSMUSP00000061698	ENSMUSG00000069601;ENSMUSG00000069601;ENSMUSG00000069601;ENSMUSG00000069601;ENSMUSG00000069601;ENSMUSG00000069601;ENSMUSG00000069601
247415	749.238	961.134	666.339	687.738	688.868	589.927	731.084	703.795	692.841	589.958	652.949	711.108	815.733	787.021	920.685	769.384	912.735	843.611	G5E8K5	G5E8K5	K.ALNGFTPLHIACK.K	18	432017	Ank3	ENSMUSP00000138326;ENSMUSP00000138347;ENSMUSP00000090089;ENSMUSP00000138337;ENSMUSP00000138285;ENSMUSP00000090090;ENSMUSP00000061698	ENSMUSG00000069601;ENSMUSG00000069601;ENSMUSG00000069601;ENSMUSG00000069601;ENSMUSG00000069601;ENSMUSG00000069601;ENSMUSG00000069601
247416	206.502	258.784	288.795	137.3	175.112	184.524	206.193	269.129	243.24	236.962	212.311	243.819	232.649	221.262	255.623	210.245	209.572	232.638	G5E8K5	G5E8K5	K.ALNGFTPLHIACK.K	18	179732	Ank3	ENSMUSP00000138326;ENSMUSP00000138347;ENSMUSP00000090089;ENSMUSP00000138337;ENSMUSP00000138285;ENSMUSP00000090090;ENSMUSP00000061698	ENSMUSG00000069601;ENSMUSG00000069601;ENSMUSG00000069601;ENSMUSG00000069601;ENSMUSG00000069601;ENSMUSG00000069601;ENSMUSG00000069601
247417	373.084	409.361	458.495	359.248	430.358	410.99	391.826	434.337	521.46	380.926	366.318	464.697	430.02	462.838	491.134	541.85	480.168	430.4	G5E8K5	G5E8K5	K.ALNGFTPLHIACK.K	18	175003	Ank3	ENSMUSP00000138326;ENSMUSP00000138347;ENSMUSP00000090089;ENSMUSP00000138337;ENSMUSP00000138285;ENSMUSP00000090090;ENSMUSP00000061698	ENSMUSG00000069601;ENSMUSG00000069601;ENSMUSG00000069601;ENSMUSG00000069601;ENSMUSG00000069601;ENSMUSG00000069601;ENSMUSG00000069601
247418	62.0705	69.0838	74.913	72.5852	57.0638	120.671	88.9929	83.4577	82.1893	58.4166	54.44	76.8344	82.3064	64.6738	97.9342	56.8635	74.5231	95.9083	G5E8K5	G5E8K5	K.ATFSPIVTVEPR.R	18	29393.4	Ank3	ENSMUSP00000138326;ENSMUSP00000138347;ENSMUSP00000090089;ENSMUSP00000138337;ENSMUSP00000138285;ENSMUSP00000090090;ENSMUSP00000061698	ENSMUSG00000069601;ENSMUSG00000069601;ENSMUSG00000069601;ENSMUSG00000069601;ENSMUSG00000069601;ENSMUSG00000069601;ENSMUSG00000069601
247419	156.108	170.365	139.336	145.905	171.881	182.15	175.93	217.538	140.972	163.553	165.364	151.251	166.147	191.043	135.337	218.076	161.023	142.416	G5E8K5	G5E8K5	K.ATFSPIVTVEPR.R	18	78710.7	Ank3	ENSMUSP00000138326;ENSMUSP00000138347;ENSMUSP00000090089;ENSMUSP00000138337;ENSMUSP00000138285;ENSMUSP00000090090;ENSMUSP00000061698	ENSMUSG00000069601;ENSMUSG00000069601;ENSMUSG00000069601;ENSMUSG00000069601;ENSMUSG00000069601;ENSMUSG00000069601;ENSMUSG00000069601
247420	76.9433	62.8533	80.005	78.6281	52.5502	87.2632	49.7534	81.3285	54.3869	99.3096	65.2864	36.5298	50.3843	71.8683	49.7342	62.5889	63.2412	65.8728	G5E8K5	G5E8K5	K.ATFSPIVTVEPR.R	18	25435.3	Ank3	ENSMUSP00000138326;ENSMUSP00000138347;ENSMUSP00000090089;ENSMUSP00000138337;ENSMUSP00000138285;ENSMUSP00000090090;ENSMUSP00000061698	ENSMUSG00000069601;ENSMUSG00000069601;ENSMUSG00000069601;ENSMUSG00000069601;ENSMUSG00000069601;ENSMUSG00000069601;ENSMUSG00000069601
247421	138.231	178.708	123.764	199.077	161.48	138.183	170.186	218.052	209.944	173.37	168.166	218.573	120.903	143.558	161.314	179.537	142.671	170.775	G5E8K5	G5E8K5	K.DDQTPLHISAR.L	18	64555.1	Ank3	ENSMUSP00000138326;ENSMUSP00000138347;ENSMUSP00000090089;ENSMUSP00000138337;ENSMUSP00000138285;ENSMUSP00000090090;ENSMUSP00000061698	ENSMUSG00000069601;ENSMUSG00000069601;ENSMUSG00000069601;ENSMUSG00000069601;ENSMUSG00000069601;ENSMUSG00000069601;ENSMUSG00000069601
247422	516.075	517.089	580.625	636.094	539.964	515.637	608.453	625.707	616.722	570.262	531.652	546.327	590.459	578.425	540.465	574.675	501.28	539.061	G5E8K5	G5E8K5	K.DDQTPLHISAR.L	18	293798	Ank3	ENSMUSP00000138326;ENSMUSP00000138347;ENSMUSP00000090089;ENSMUSP00000138337;ENSMUSP00000138285;ENSMUSP00000090090;ENSMUSP00000061698	ENSMUSG00000069601;ENSMUSG00000069601;ENSMUSG00000069601;ENSMUSG00000069601;ENSMUSG00000069601;ENSMUSG00000069601;ENSMUSG00000069601
247423	643.097	717.263	804.901	669.773	799.486	799.429	811.623	723.782	732.501	851.701	886.534	760.957	655.862	807.163	808.511	751.366	754.025	788.611	G5E8K5	G5E8K5	R.GNANMVK.L	18	294733	Ank3	ENSMUSP00000138326;ENSMUSP00000138347;ENSMUSP00000090089;ENSMUSP00000138337;ENSMUSP00000138285;ENSMUSP00000090090;ENSMUSP00000061698	ENSMUSG00000069601;ENSMUSG00000069601;ENSMUSG00000069601;ENSMUSG00000069601;ENSMUSG00000069601;ENSMUSG00000069601;ENSMUSG00000069601
247424	1076.58	938.991	931.471	882.645	1041.15	985.672	991.607	998.054	1100.45	1166.49	1098.49	918.387	973.882	976.57	867.631	932.496	737.987	818.149	G5E8K5	G5E8K5	R.LTGGLLDR.L	18	2.26612e+06	Ank3	ENSMUSP00000138326;ENSMUSP00000138347;ENSMUSP00000090089;ENSMUSP00000138337;ENSMUSP00000138285;ENSMUSP00000090090;ENSMUSP00000061698	ENSMUSG00000069601;ENSMUSG00000069601;ENSMUSG00000069601;ENSMUSG00000069601;ENSMUSG00000069601;ENSMUSG00000069601;ENSMUSG00000069601
247425	433.428	405.499	379.118	399.844	475.618	438.579	415.65	492.572	494.52	520.842	499.722	457.529	357.901	369.779	475.314	408.503	358.713	394.823	G5E8K5	G5E8K5	R.LTGGLLDR.L	18	166454	Ank3	ENSMUSP00000138326;ENSMUSP00000138347;ENSMUSP00000090089;ENSMUSP00000138337;ENSMUSP00000138285;ENSMUSP00000090090;ENSMUSP00000061698	ENSMUSG00000069601;ENSMUSG00000069601;ENSMUSG00000069601;ENSMUSG00000069601;ENSMUSG00000069601;ENSMUSG00000069601;ENSMUSG00000069601
247426	1136.98	1117.89	931.469	954.302	1034.99	1070.39	979.143	1167.07	1232.56	1023.51	1029.43	886.66	1126.38	1080.38	1062.86	1219.79	1092.84	1015.82	G5E8K5	G5E8K5	R.NANVNLSNK.S	18	410090	Ank3	ENSMUSP00000138326;ENSMUSP00000138347;ENSMUSP00000090089;ENSMUSP00000138337;ENSMUSP00000138285;ENSMUSP00000090090;ENSMUSP00000061698	ENSMUSG00000069601;ENSMUSG00000069601;ENSMUSG00000069601;ENSMUSG00000069601;ENSMUSG00000069601;ENSMUSG00000069601;ENSMUSG00000069601
247427	946.787	877.565	756.959	950.739	843.797	1023.45	837.858	908.45	1128.07	888.771	912.077	961.774	898.92	917.419	892.394	1004.37	827.8	882.679	G5E8K5	G5E8K5	R.NANVNLSNK.S	18	1.5301e+06	Ank3	ENSMUSP00000138326;ENSMUSP00000138347;ENSMUSP00000090089;ENSMUSP00000138337;ENSMUSP00000138285;ENSMUSP00000090090;ENSMUSP00000061698	ENSMUSG00000069601;ENSMUSG00000069601;ENSMUSG00000069601;ENSMUSG00000069601;ENSMUSG00000069601;ENSMUSG00000069601;ENSMUSG00000069601
247428	524.456	527.6	521.292	519.706	532.05	548.208	376.198	521.168	526.63	527.224	543.243	406.783	483.438	560.513	537.008	558.782	457.824	560.996	G5E8K5	G5E8K5	R.NANVNLSNK.S	18	197595	Ank3	ENSMUSP00000138326;ENSMUSP00000138347;ENSMUSP00000090089;ENSMUSP00000138337;ENSMUSP00000138285;ENSMUSP00000090090;ENSMUSP00000061698	ENSMUSG00000069601;ENSMUSG00000069601;ENSMUSG00000069601;ENSMUSG00000069601;ENSMUSG00000069601;ENSMUSG00000069601;ENSMUSG00000069601
247429	626.002	715.081	672.799	729.139	741.908	668.007	770.274	779.052	727.795	721.119	659.199	717.43	664.689	719.818	761.091	799.397	816.031	839.157	G5E8K5	G5E8K5	K.VALLLLDQGASPHAAAK.N	18	409873	Ank3	ENSMUSP00000138326;ENSMUSP00000138347;ENSMUSP00000090089;ENSMUSP00000138337;ENSMUSP00000138285;ENSMUSP00000090090;ENSMUSP00000061698	ENSMUSG00000069601;ENSMUSG00000069601;ENSMUSG00000069601;ENSMUSG00000069601;ENSMUSG00000069601;ENSMUSG00000069601;ENSMUSG00000069601
247430	545.514	794.737	595.069	542.317	571.855	509.232	598.442	744.619	631.91	594.229	578.838	637.35	636.424	673.423	655.252	733.797	818.802	843.996	G5E8K5	G5E8K5	K.VALLLLDQGASPHAAAK.N	18	717964	Ank3	ENSMUSP00000138326;ENSMUSP00000138347;ENSMUSP00000090089;ENSMUSP00000138337;ENSMUSP00000138285;ENSMUSP00000090090;ENSMUSP00000061698	ENSMUSG00000069601;ENSMUSG00000069601;ENSMUSG00000069601;ENSMUSG00000069601;ENSMUSG00000069601;ENSMUSG00000069601;ENSMUSG00000069601
247431	182.874	223.367	198.669	181.494	250.839	207.977	166.114	226.15	185.38	173.326	185.944	237.019	190.471	183.962	144.293	183.588	203.876	225.31	G5E8K5	G5E8K5	K.VALLLLDQGASPHAAAK.N	18	89805.6	Ank3	ENSMUSP00000138326;ENSMUSP00000138347;ENSMUSP00000090089;ENSMUSP00000138337;ENSMUSP00000138285;ENSMUSP00000090090;ENSMUSP00000061698	ENSMUSG00000069601;ENSMUSG00000069601;ENSMUSG00000069601;ENSMUSG00000069601;ENSMUSG00000069601;ENSMUSG00000069601;ENSMUSG00000069601
247432	34.0296	12.0246	27.2975	6.66829	30.117	38.7318	31.7013	9.15779	17.2561	38.8897	9.33431	43.7365	20.199	14.7241	9.93698	6.07991	46.7539	26.3921	S4R2K9	S4R2K9	R.SFADENNVFHDPVDGWQNETPSGSLESPAQAR.R	18	9053.16	Ank3	NA	NA
247433	100.679	99.6778	98.9234	137.522	83.5495	140.362	110.582	128.726	87.5493	121.4	94.195	106.26	87.9386	90.9297	111.519	140.107	107.374	98.0538	S4R2K9	S4R2K9	R.SFADENNVFHDPVDGWQNETPSGSLESPAQAR.R	18	55258.9	Ank3	NA	NA
247434	74.4114	95.1183	133.033	117.733	79.511	97.2705	87.9576	107.248	122.417	127.022	100.585	89.8548	92.596	101.296	90.1405	92.1304	115.554	116.384	S4R2K9	S4R2K9	R.SFADENNVFHDPVDGWQNETPSGSLESPAQAR.R	18	39382.9	Ank3	NA	NA
247435	142.322	152.699	151.462	156.011	138.561	144.242	158.032	177.311	155.028	139.36	159.283	156.824	181.157	136.839	176.627	196.81	112.937	120.256	A0A087WNU5	A0A087WNU5	K.ALPTSSCLDAK.S	18	58998.8	Ank3	NA	NA
247436	1594	1462.51	1548.39	1453.85	1654.08	1611.35	1554.87	1457.81	1680.63	1462	1381.82	1532.82	1434.25	1447.26	1524.59	1579.32	1367.33	1313.61	A0A087WNU5	A0A087WNU5	K.LEVIEEEEGK.V	18	678344	Ank3	NA	NA
247437	874.771	891.136	924.931	1012.29	963.927	848.082	875.236	834.588	902.818	831.874	888.051	931.133	928.605	898.775	909.034	1104.59	831.56	867.46	A0A087WNU5	A0A087WNU5	K.LEVIEEEEGK.V	18	1.28877e+06	Ank3	NA	NA
247438	121.351	117.456	169.345	131.481	131.651	145.508	150.426	128.282	138.425	151.114	142.415	151.364	124.12	137.549	137.073	124.908	92.2914	125.431	A0A087WNU5	A0A087WNU5	K.LEVIEEEEGK.V	18	51793.8	Ank3	NA	NA
247439	141.653	116.157	60.4067	111.798	138.697	113.478	125.522	69.0447	99.8737	128.045	120.508	65.1493	89.9501	97.5417	82.2313	107.685	61.4863	108.531	A0A087WNU5	A0A087WNU5	R.MTAILQTDVPEEK.P	18	39329.4	Ank3	NA	NA
247440	188.41	213.381	153.773	141.446	204.377	197.198	158.358	194.604	165.65	168.952	190.078	160.964	140.064	155.003	158.548	158.022	159.644	195.397	A0A087WNU5	A0A087WNU5	R.QAAASHAPSLPER.V	18	66425	Ank3	NA	NA
247441	362.072	333.009	321.14	413.12	322.947	377.784	348.511	315.273	283.77	399.292	315.296	319.271	339.146	385.182	333.108	371.901	338.788	362.312	A0A087WNU5	A0A087WNU5	K.SGAQFFTLEGR.H	18	133582	Ank3	NA	NA
247442	341.47	351.808	314.473	272.129	286.309	328.404	322.371	320.97	248.578	290.881	335.561	242.192	247.166	345.555	343.617	367.042	331.003	285.086	A0A087WNU5	A0A087WNU5	K.SGAQFFTLEGR.H	18	192450	Ank3	NA	NA
247443	459.809	472.11	451.805	462.243	391.056	360.728	407.365	433.026	378.161	347.953	458.285	396.005	405.192	425.447	442.676	388.896	364.426	454.203	A0A087WNU5	A0A087WNU5	K.SGAQFFTLEGR.H	18	193799	Ank3	NA	NA
247444	249.563	241.962	257.109	201.603	263.769	199.152	222.782	203.786	236.465	293.51	211.403	190.038	173.477	279.802	237.282	211.796	203.905	288.968	A0A087WNU5	A0A087WNU5	K.SGAQFFTLEGR.H	18	89163.4	Ank3	NA	NA
247445	238.246	245.273	256.604	209.778	221.06	233.859	211.88	286.235	199.319	169.095	240.341	228.861	204.582	243.361	216.67	264.035	312.548	241.785	A0A087WNU5	A0A087WNU5	K.SGAQFFTLEGR.H	18	90386.6	Ank3	NA	NA
247446	73.3146	58.6591	90.4919	67.9892	79.1939	83.2864	70.2588	67.6653	75.1488	92.0273	126.42	54.3458	74.6758	81.9916	81.7269	82.7036	73.2733	101.491	A0A087WNU5	A0A087WNU5	K.SGAQFFTLEGR.H	18	30715.1	Ank3	NA	NA
247447	295.957	333.261	287.776	325.886	322.079	372.742	255.879	358.955	298.799	318.87	350.075	342.999	340.628	267.031	320.339	390.619	247.799	281.018	A0A087WNU5	A0A087WNU5	K.SGSLSSSPSNTPSASPLK.S	18	122262	Ank3	NA	NA
247448	18.002	8.71586	17.0186	15.4774	14.1879	17.794	16.7596	7.34143	0.350068	19.8	20.1034	5.56125	15.9584	12.5592	13.7397	19.603	13.8788	8.10994	A0A087WNU5	A0A087WNU5	K.SGSLSSSPSNTPSASPLK.S	18	5242.33	Ank3	NA	NA
247449	3.73258	23.5643	25.5706	16.4765	0.702897	16.7441	16.8305	11.765	0	19.154	9.84203	3.97317	8.09619	13.3726	13.9964	18.8769	10.0453	6.92293	A0A087WNU5	A0A087WNU5	K.SGSLSSSPSNTPSASPLK.S	18	4701.01	Ank3	NA	NA
247450	39.5953	60.1632	33.695	64.8705	82.3356	59.0694	39.8853	42.7725	37.0795	69.414	74.2198	46.0332	47.0111	52.1509	39.0729	65.734	49.6148	49.9804	A0A087WNU5	A0A087WNU5	K.SIITSATPLISSPLK.S	18	20388.4	Ank3	NA	NA
247451	452.702	398.148	384.649	442.606	395.341	346.677	408.325	429.6	455.778	378.653	323.461	334.115	361.077	418.341	380.193	447.239	437.288	458.824	A0A087WNU5	A0A087WNU5	K.SIITSATPLISSPLK.S	18	231304	Ank3	NA	NA
247452	126.838	134.966	130.686	89.6555	126.54	122.375	108.085	112.015	117.486	141.568	160.037	149.22	124.141	147.419	114.28	107.864	124.496	123.895	A0A087WNU5	A0A087WNU5	K.SIITSATPLISSPLK.S	18	48418.5	Ank3	NA	NA
247453	235.453	149.919	161.665	165.55	135.414	204.26	170.814	169.737	151.662	142.982	147.878	187.477	98.1769	149.485	150.177	190.752	137.426	138.486	A0A087WNU5	A0A087WNU5	K.SIITSATPLISSPLK.S	18	61716.7	Ank3	NA	NA
247454	185.361	222.498	179.021	111.565	141.238	120.06	205.977	204.703	138.253	150.703	163.329	132.036	161.677	176.929	167.962	170.074	131.618	190.69	A0A087WNU5	A0A087WNU5	K.SIITSATPLISSPLK.S	18	63211.2	Ank3	NA	NA
247455	130.965	94.3164	95.1437	142.539	110.361	124.061	107.463	125.542	105.293	101.707	120.087	88.7485	77.967	102.549	95.9629	98.5234	111.099	81.1077	A0A087WNU5	A0A087WNU5	K.SIITSATPLISSPLK.S	18	40948.9	Ank3	NA	NA
247456	95.6716	96.978	137.388	91.162	80.9798	92.0879	122.909	124.398	88.8533	116.291	94.5954	98.207	75.6506	103.317	96.057	85.3193	79.2893	82.6386	A0A087WNU5	A0A087WNU5	R.SYEPSSGEIPQSQPEDPVSPK.P	18	37703.6	Ank3	NA	NA
247457	158.321	166.752	185.612	151.269	190.71	153.088	191.764	159.684	126.158	179.884	151.126	146.676	147.232	158.119	151.513	121.422	190.895	222.891	A0A087WNU5	A0A087WNU5	R.SYEPSSGEIPQSQPEDPVSPK.P	18	63198.8	Ank3	NA	NA
247458	86.4355	75.2811	84.535	91.8757	109.719	100.874	54.9128	76.6762	123.485	131.673	59.5741	77.4394	92.1965	100.712	70.9965	70.3285	281.568	103.105	A0A087WNU5	A0A087WNU5	R.SYEPSSGEIPQSQPEDPVSPK.P	18	38337	Ank3	NA	NA
247459	326.749	313.606	327.769	287.902	294.129	260.772	225.524	293.221	321.453	346.657	254.409	302.653	210.622	305.378	300.463	189.405	299.217	246.883	Q02357-6	Q02357	R.IPCVTPETVVIR.S	18	150823	Ank1	ENSMUSP00000106316;ENSMUSP00000112966;ENSMUSP00000033947	ENSMUSG00000031543;ENSMUSG00000031543;ENSMUSG00000031543
247460	87.5646	115.643	124.2	115.032	109.121	106.99	166.952	92.2739	119.872	103.411	135.424	115.428	101.428	126.26	130.16	113.607	167.94	183.567	Q02357-6	Q02357	K.QGSTAVHPQEATQSSWQEEVTQGPHSFQR.R	18	48014	Ank1	ENSMUSP00000106316;ENSMUSP00000112966;ENSMUSP00000033947	ENSMUSG00000031543;ENSMUSG00000031543;ENSMUSG00000031543
247461	484.975	429.289	589.484	534.23	636.202	570.863	450.98	515.771	600.292	629.451	506.751	596.101	537.169	501.745	542.077	512.831	535.157	510.405	Q02357-6	Q02357	R.TAAVLLQNDPNPDVLSK.T	18	224271	Ank1	ENSMUSP00000106316;ENSMUSP00000112966;ENSMUSP00000033947	ENSMUSG00000031543;ENSMUSG00000031543;ENSMUSG00000031543
247462	125.411	89.8932	164.104	172.824	197.134	116.039	118.993	149.281	175.252	178.315	89.974	75.1182	142.066	144.308	147.021	132.091	130.727	97.6378	Q02357-6	Q02357	R.TAAVLLQNDPNPDVLSK.T	18	52371.2	Ank1	ENSMUSP00000106316;ENSMUSP00000112966;ENSMUSP00000033947	ENSMUSG00000031543;ENSMUSG00000031543;ENSMUSG00000031543
247463	868.863	823.537	1081.72	903.877	832.201	848.285	852.315	908.277	907.193	888.81	852.593	939.891	980.343	883.133	953.217	799.132	874.25	834.617	Q02357-6	Q02357	K.TLEQHENFVEVAR.S	18	343102	Ank1	ENSMUSP00000106316;ENSMUSP00000112966;ENSMUSP00000033947	ENSMUSG00000031543;ENSMUSG00000031543;ENSMUSG00000031543
247464	3006.73	3035.15	3262.54	2986.16	3141.69	3224.47	3310.17	3045.68	3302.79	3055.91	3170.18	2620.09	2943.06	2942.89	3180.86	2702.03	2488.5	2489.53	Q8JZQ2	Q8JZQ2	K.EQYLYTK.E	1	1.1523e+06	Afg3l2	ENSMUSP00000025408	ENSMUSG00000024527
247465	698.931	765.321	806.825	615.918	806.992	815.083	758.776	701.924	881.431	728.495	671.104	704.34	704.189	796.698	584.397	701.783	635.641	655.037	Q8JZQ2	Q8JZQ2	K.EQYLYTK.E	18	279025	Afg3l2	ENSMUSP00000025408	ENSMUSG00000024527
247466	1020.83	993.663	1081.98	976.432	951.563	1041.15	923.589	964.012	1030.39	936.638	967.308	917.648	816.845	917.446	1041.86	982.014	917.331	805.795	Q8JZQ2	Q8JZQ2	K.EQYLYTK.E	18	369943	Afg3l2	ENSMUSP00000025408	ENSMUSG00000024527
247467	352.561	332.148	414.876	415.024	409.177	404.439	374.869	452.799	356.163	381.361	385.074	429.034	436.754	428.142	384.979	418.049	362.02	359.926	Q8JZQ2	Q8JZQ2	K.EQYLYTK.E	18	151889	Afg3l2	ENSMUSP00000025408	ENSMUSG00000024527
247468	292.449	624.078	286.82	257.134	207.907	202.5	383.888	325.182	261.885	183.995	233.577	361.532	555.233	530.648	483.493	762.601	1284.54	1144.08	Q8JZQ2	Q8JZQ2	K.GVVDRLEVVNK.R	18	179371	Afg3l2	ENSMUSP00000025408	ENSMUSG00000024527
247469	264.791	244.766	218.432	243.167	213.325	277.911	215.223	238.754	210.992	275.033	249.189	292.107	304.053	327.088	302.619	228.462	358.993	211.528	Q3UMC0	Q3UMC0	K.EINEEELTGCILR.K	18	100079	Spata5	ENSMUSP00000103747	ENSMUSG00000027722
247470	390.672	371.005	374.219	432.907	421.252	414.229	359.823	301.689	429.602	427.688	467.885	358.372	346.968	373.223	382.259	369.556	424.835	401.097	Q3UMC0	Q3UMC0	R.GLLLYGPPGTGK.T	18	150817	Spata5	ENSMUSP00000103747	ENSMUSG00000027722
247471	149.058	162.105	164.778	215.529	175.237	204.058	238.75	200.812	246.224	173.461	162.504	240.425	227.518	277.113	253.604	268.125	318.981	294.289	Q3UMC0	Q3UMC0	R.GLLLYGPPGTGK.T	18	85015.9	Spata5	ENSMUSP00000103747	ENSMUSG00000027722
247472	496.142	563.758	481.655	585.038	453.559	573	550.163	547.909	544.771	575.809	563.231	494.58	486.06	549.063	520.694	575.385	579.941	589.215	Q3UMC0	Q3UMC0	R.GLLLYGPPGTGK.T	18	208228	Spata5	ENSMUSP00000103747	ENSMUSG00000027722
247473	200.802	239.171	200.927	258.092	289.351	324.199	216.577	199.076	269.3	274.138	290.08	306.581	214.805	297.605	276.117	287.287	235.571	244.698	Q3UMC0	Q3UMC0	R.GLLLYGPPGTGK.T	18	98965	Spata5	ENSMUSP00000103747	ENSMUSG00000027722
247474	110.296	71.2277	94.0922	91.5865	109.861	94.7613	122.527	106.882	82.0232	113.506	101.285	76.6927	86.7535	100.85	80.7378	66.5453	116.424	99.2267	Q99LC9	Q99LC9	R.GPGPPPLLVSR.A	18	36922.2	Pex6	ENSMUSP00000002840	ENSMUSG00000002763
247475	183.644	179.908	156.623	168.313	136.224	154.492	247.865	194.918	170.779	165.432	167.814	196.424	201.852	196.941	194.725	174.663	176.926	192.601	Q0VE82	Q0VE82	R.SLGAQTGEAAASSAP.-	18	102203	Cpne7	ENSMUSP00000042159	ENSMUSG00000034796
247476	308.515	292.189	375.66	314.358	403.335	314.707	317.497	310.907	359.217	335.842	247.632	319.538	302.569	318.48	235.463	346.403	325.825	265.704	Q0VE82	Q0VE82	R.SLGAQTGEAAASSAP.-	18	121852	Cpne7	ENSMUSP00000042159	ENSMUSG00000034796
247477	496.511	548.882	542.46	599.602	571.195	516.152	553.926	580.212	515.046	603.992	529.707	574.173	436.928	555.173	498.772	540.914	532.075	478.029	Q8BLR2	Q8BLR2	K.LQLYGPTNIAPIIQK.V	18	206777	Cpne4	ENSMUSP00000049663	ENSMUSG00000032564
247478	20.3523	31.7151	34.5976	19.1678	2.43159	27.2516	30.1874	24.5488	20.1011	35.4078	19.2442	20.586	29.8568	24.0016	28.6529	33.0545	11.2488	36.8764	Q8JZW4	Q8JZW4	R.DIVQFVPFR.D	18	9618.81	Cpne5	ENSMUSP00000024805	ENSMUSG00000024008
247479	175.334	108.498	213.981	205.271	216.509	247.291	152.288	211.689	178.022	265.134	236.886	167.035	169.183	190.21	184.588	187.513	156.647	190.996	Q9Z140	Q9Z140	R.FPAFGFGAR.I	18	73983.9	Cpne6	ENSMUSP00000073847;ENSMUSP00000126493;ENSMUSP00000128555	ENSMUSG00000022212;ENSMUSG00000022212;ENSMUSG00000022212
247480	91.7747	192.677	80.864	82.5848	99.6033	70.2149	91.3868	141.806	98.0778	85.3802	99.2538	48.4403	73.9523	100.337	89.149	68.7567	124.027	93.9843	Q9Z140	Q9Z140	R.LPM*SIIIVGVGNADFSDM*R.L	18	37071.8	Cpne6	ENSMUSP00000073847;ENSMUSP00000126493;ENSMUSP00000128555	ENSMUSG00000022212;ENSMUSG00000022212;ENSMUSG00000022212
247481	5.61638	40.2699	30.6505	26.1542	34.4903	14.3573	20.8275	33.0393	40.6551	27.8012	21.7211	20.5298	25.19	14.9557	9.68081	35.6538	36.3879	17.3099	Q9Z140	Q9Z140	R.QVVEYYASQGISPGAPR.P	18	9743.55	Cpne6	ENSMUSP00000073847;ENSMUSP00000126493;ENSMUSP00000128555	ENSMUSG00000022212;ENSMUSG00000022212;ENSMUSG00000022212
247482	44.364	39.5012	29.2469	37.8179	25.8056	7.33207	31.8323	34.4618	14.5231	3.96285	17.4706	26.6022	33.5176	41.625	42.1179	45.5285	80.1903	52.3802	Q9Z140	Q9Z140	R.QVVEYYASQGISPGAPRPSTPAM*TPSPSP.-	18	13017.6	Cpne6	ENSMUSP00000073847;ENSMUSP00000126493;ENSMUSP00000128555	ENSMUSG00000022212;ENSMUSG00000022212;ENSMUSG00000022212
247483	119.678	178.174	91.6652	134.874	176.487	118.309	105.266	168.941	153.557	142.918	92.2949	127.614	125.692	137.42	138.596	186.046	160.46	148.559	Q9Z140	Q9Z140	R.QVVEYYASQGISPGAPRPSTPAMTPSPSP.-	18	53642	Cpne6	ENSMUSP00000073847;ENSMUSP00000126493;ENSMUSP00000128555	ENSMUSG00000022212;ENSMUSG00000022212;ENSMUSG00000022212
247484	40.3393	22.3478	35.169	30.8481	54.5763	32.8498	33.6678	27.0999	38.147	65.2327	28.2189	29.6977	45.7059	28.5288	42.16	16.5145	24.7176	24.5477	P59108	P59108	R.PLLLMNDK.P	18	13276.3	Cpne2	ENSMUSP00000045755	ENSMUSG00000034361
247485	180.343	163.91	205.815	203.118	174.46	198.7	215.226	155.952	202.186	139.751	182.184	138.241	211.809	197.623	167.924	127.398	209.965	180.993	Q8C166	Q8C166	R.GTITVSAQELK.D	18	69672.2	Cpne1	ENSMUSP00000105236;ENSMUSP00000105237	ENSMUSG00000074643;ENSMUSG00000074643
247486	484.868	315.264	472.254	436.638	383.231	366.048	441.866	382.131	410.341	450.922	412.304	448.23	435.061	392.788	386.477	450.104	387.844	468.427	Q8C166	Q8C166	R.GTITVSAQELK.D	18	292177	Cpne1	ENSMUSP00000105236;ENSMUSP00000105237	ENSMUSG00000074643;ENSMUSG00000074643
247487	98.0298	128.608	103.767	129.911	105.695	69.0697	148.463	147.111	130.317	122.531	79.3637	115.806	114.142	117.405	91.341	118.035	118.051	124.67	Q8C166	Q8C166	R.GTITVSAQELK.D	18	44117.4	Cpne1	ENSMUSP00000105236;ENSMUSP00000105237	ENSMUSG00000074643;ENSMUSG00000074643
247488	1067.97	973.06	1051.66	916.468	1095.06	1127.8	1044.16	1078.59	1166.12	1057.79	959.957	974.523	1192.46	1025.06	1037.52	1017.86	875.596	930.227	Q61103	Q61103	K.KLDASILEDR.D	18	397880	Dpf2	ENSMUSP00000120125	ENSMUSG00000024826
247489	278.322	202.733	296.516	208.302	214.196	262.897	263.453	183.503	214.766	335.721	280.315	314.679	296.633	352.029	223.799	188.89	184.786	268.362	V9GX34	V9GX34	R.ITCLGGR.R	18	97799.2	Csmd2	NA	NA
247490	110.228	124.596	100.779	62.1773	153.024	73.1511	88.3698	114.671	90.0811	143.39	94.7918	84.9999	55.5147	84.8528	109.262	60.0118	93.0243	75.0626	Q923L3	Q923L3	K.CEDPGIPNYGYR.I	18	36766.2	Csmd1	ENSMUSP00000080751	ENSMUSG00000060924
247491	65.7613	31.7934	31.1022	40.8139	32.8287	63.7972	32.3337	40.2004	46.8417	24.8323	34.2277	29.2189	25.8167	29.9888	36.509	26.7586	30.2615	53.55	Q80T79	Q80T79	R.LQMDGAPPVCQVLCPANELR.L	18	14486.3	Csmd3	ENSMUSP00000124775;ENSMUSP00000098235	ENSMUSG00000022311;ENSMUSG00000022311
247492	59.9089	63.0573	75.9267	58.3465	39.5045	99.8209	67.3651	87.8831	63.7951	82.5129	105.263	60.6407	29.5956	49.795	58.5585	53.8142	93.4197	86.2174	E9PUQ8	E9PUQ8	R.EVLSGVTSHGLSCEVCK.F	18	26439	Dgkd	ENSMUSP00000027517	ENSMUSG00000070738
247493	234.267	253.081	205.09	244.061	202.05	263.491	223.732	335.91	217.355	263.775	226.531	235.544	212.126	213.618	248.243	217.244	174.45	156.988	E9PUQ8	E9PUQ8	K.GLSLGSSASLPPGTGSR.D	18	88332.7	Dgkd	ENSMUSP00000027517	ENSMUSG00000070738
247494	128.88	122.191	140.754	130.363	103.013	138.613	103.407	112.314	115.817	133.082	139.518	76.2953	120.105	128.754	99.3244	118.729	101.214	102.357	E9PUQ8	E9PUQ8	K.GLSLGSSASLPPGTGSR.D	18	45256.8	Dgkd	ENSMUSP00000027517	ENSMUSG00000070738
247495	557.306	718.735	596.683	555.319	633.642	587.135	543.904	597.292	644.702	599.337	536.075	535.448	491.369	567.641	566.466	459.879	588.145	518.886	E9PUQ8	E9PUQ8	K.QCQLGVLPLGTGNDLAR.V	18	220384	Dgkd	ENSMUSP00000027517	ENSMUSG00000070738
247496	214.835	220.199	209.54	195.901	212.527	164.674	190.554	150.244	185.544	196.121	223.594	179.097	142.379	150.114	187.048	179.051	177.981	160.704	E9PUQ8	E9PUQ8	K.QCQLGVLPLGTGNDLAR.V	18	374937	Dgkd	ENSMUSP00000027517	ENSMUSG00000070738
247497	143.102	161.282	176.802	199.706	194.828	237.649	191.462	179.398	247.766	158.704	200.976	221.018	181.359	210.528	187.761	211.503	204.141	205.654	E9PUQ8	E9PUQ8	K.QCQLGVLPLGTGNDLAR.V	18	75194.4	Dgkd	ENSMUSP00000027517	ENSMUSG00000070738
247498	128.215	146.565	191.269	159.362	157.562	115.854	133.993	107.93	156.277	129.201	114.982	117.855	135.301	137.068	176.548	152.116	165.824	214.27	E9PUQ8	E9PUQ8	K.QCQLGVLPLGTGNDLAR.V	18	56502	Dgkd	ENSMUSP00000027517	ENSMUSG00000070738
247499	58.7423	47.3263	66.0268	49.5845	38.1684	15.8121	45.5578	52.0443	40.1549	60.1371	38.4719	36.1119	61.8957	51.1415	45.7798	59.9449	65.2322	72.8101	E9PUQ8	E9PUQ8	K.QCQLGVLPLGTGNDLAR.V	18	19374.2	Dgkd	ENSMUSP00000027517	ENSMUSG00000070738
247500	71.8646	50.4186	71.5738	98.521	81.084	59.7684	41.3356	135.609	101.217	98.8056	83.3943	88.0296	78.1693	112.559	74.759	99.5822	108.933	61.5532	E9PUQ8	E9PUQ8	K.QCQLGVLPLGTGNDLAR.V	18	32468.7	Dgkd	ENSMUSP00000027517	ENSMUSG00000070738
247501	139.663	158.646	117.756	208.887	159.272	158.468	169.76	138.72	136.779	148.254	116.817	102.714	169.79	165.054	118.344	175.196	134.929	150.311	D3YXJ0	D3YXJ0	R.AGLAASIAGSSIINK.M	18	57149.1	Dgkh	ENSMUSP00000074290	ENSMUSG00000034731
247502	134.37	55.2775	133.425	145.273	102.46	107.112	167.403	78.0041	102.268	122.591	75.6292	142.359	120.797	128.131	124.947	108.255	141.455	112.686	D3YXJ0	D3YXJ0	K.NLMWYGVLGTR.E	18	44993.8	Dgkh	ENSMUSP00000074290	ENSMUSG00000034731
247503	533.493	605.633	544.945	489.155	425.19	568.752	469.555	463.053	402.132	452.032	475.99	409.971	435.781	466.857	453.09	517.889	493.021	495.833	D3YXJ0	D3YXJ0	R.VSSALHSVEM*ELQK.L	18	186312	Dgkh	ENSMUSP00000074290	ENSMUSG00000034731
247504	281.545	351.321	291.292	256.58	252.866	315.241	402.025	276.64	244.663	302.011	260.052	240.88	315.406	314.668	259	328.301	356.232	268.132	D3YXJ0	D3YXJ0	R.VSSALHSVEMELQK.L	18	113830	Dgkh	ENSMUSP00000074290	ENSMUSG00000034731
247505	490.192	544.457	540.111	470.195	352.085	466.717	585.287	436.743	452.357	473.606	387.593	409.111	445.766	419.449	451.714	490.605	529.298	630.643	D3YXJ0	D3YXJ0	R.VSSALHSVEMELQK.L	18	248348	Dgkh	ENSMUSP00000074290	ENSMUSG00000034731
247506	394.541	381.235	394.449	335.518	329.275	437.39	430.298	344.254	342.52	401.76	368.062	331.571	285.903	359.459	355.386	427.983	348.248	311.645	Q9CQU5	Q9CQU5	K.IM*EEFMR.N	18	140806	Zwint	ENSMUSP00000020081;ENSMUSP00000101071;ENSMUSP00000124429	ENSMUSG00000019923;ENSMUSG00000019923;ENSMUSG00000019923
247507	461.345	373.412	443.841	400.729	477.137	553.782	524.039	446.52	385.021	405.613	443.846	480.446	426.065	428.858	430.99	517.279	467.891	368.624	Q9CQU5	Q9CQU5	K.IMEEFM*R.N	18	171964	Zwint	ENSMUSP00000020081;ENSMUSP00000101071;ENSMUSP00000124429	ENSMUSG00000019923;ENSMUSG00000019923;ENSMUSG00000019923
247508	1145.77	1120.91	1044.75	1031.06	1130.85	1231.26	1007.91	962.237	999.623	897.326	1046.38	891.816	916.696	1085.72	1033.52	1027.89	1131.88	839.446	Q9CQU5	Q9CQU5	K.IMEEFMR.N	18	396878	Zwint	ENSMUSP00000020081;ENSMUSP00000101071;ENSMUSP00000124429	ENSMUSG00000019923;ENSMUSG00000019923;ENSMUSG00000019923
247509	494.889	429.529	501.375	428.56	486.112	482.485	519.767	328.346	401.251	386.743	479.767	347.567	405.353	404.841	389.376	423.843	528.258	351.984	Q9CQU5	Q9CQU5	K.IMEEFMR.N	18	166779	Zwint	ENSMUSP00000020081;ENSMUSP00000101071;ENSMUSP00000124429	ENSMUSG00000019923;ENSMUSG00000019923;ENSMUSG00000019923
247510	122.656	107.701	131.934	106.684	137.427	140.087	87.7003	131.005	82.7677	158.592	117.81	121.14	113.631	136.578	131.456	136.458	106.922	88.5651	Q9CQU5	Q9CQU5	K.IMEEFMR.N	18	46225.1	Zwint	ENSMUSP00000020081;ENSMUSP00000101071;ENSMUSP00000124429	ENSMUSG00000019923;ENSMUSG00000019923;ENSMUSG00000019923
247511	755.583	805.093	673.976	762.391	766.136	763.643	627.029	605.474	707.932	488.185	632.983	721.82	840.562	783.372	782.693	873.09	868.758	708.843	Q9CQU5	Q9CQU5	R.NQSYLQLLCSLQNK.L	18	281908	Zwint	ENSMUSP00000020081;ENSMUSP00000101071;ENSMUSP00000124429	ENSMUSG00000019923;ENSMUSG00000019923;ENSMUSG00000019923
247512	198.796	161.308	189.234	218.742	165.748	184.912	134.783	168.273	207.669	140.52	179.535	180.329	209.67	186.473	224.162	212.369	174.148	150.654	Q9CQU5	Q9CQU5	R.NQSYLQLLCSLQNK.L	18	92690.1	Zwint	ENSMUSP00000020081;ENSMUSP00000101071;ENSMUSP00000124429	ENSMUSG00000019923;ENSMUSG00000019923;ENSMUSG00000019923
247513	218.808	297.543	284.064	216.487	311.726	246.851	307.373	345.365	264.676	286.098	222.974	266.411	179.531	310.935	256.484	291.183	265.682	244.8	O88736	O88736	K.ANFSLEDIQHSK.G	18	103128	Hsd17b7	ENSMUSP00000027989	ENSMUSG00000026675
247514	94.2447	102.344	121.182	132.651	137.963	146.81	130.095	162.851	160.8	160.43	149.972	127.469	124.597	143.186	174.678	108.87	165.598	158.762	P05555	P05555	R.TQVFGLMQK.C	18	53555.4	Itgam	NA	NA
247515	1822.25	1825.77	1871.31	1779.46	2014.53	1888.31	1752.58	1679.68	1860.05	1882.56	2023.73	1774.2	1597.89	1778.39	1797.24	1943.85	1799.44	1694.22	Q6ZWV7	Q6ZWV7	K.VTGGAASK.L	12	701632	Rpl35	ENSMUSP00000099843;ENSMUSP00000079672	ENSMUSG00000078193;ENSMUSG00000062997
247516	270.195	232.133	285.731	292.666	287.942	237.966	184.353	275.846	332.126	309.53	208.88	225.163	177.32	310.897	288.332	289.992	303.632	232.71	Q11011	Q11011	K.DNWEELHNRYQGGFLISR.L	18	101596	Npepps	ENSMUSP00000001480	ENSMUSG00000001441
247517	203.638	183.645	194.684	183.257	222.47	232.376	149.621	225.93	184.712	248.824	179.201	206.559	193.796	165.621	173.084	197.94	213.458	224.468	Q11011	Q11011	K.DNWEELHNRYQGGFLISR.L	18	201751	Npepps	ENSMUSP00000001480	ENSMUSG00000001441
247518	44.0922	27.2701	48.1749	38.6922	47.8736	27.085	34.7205	51.4921	31.758	49.155	38.4619	56.888	53.6566	36.6515	32.727	42.6752	24.5743	65.3102	Q11011	Q11011	K.DNWEELHNRYQGGFLISR.L	18	16077.5	Npepps	ENSMUSP00000001480	ENSMUSG00000001441
247519	180.648	244.211	214.18	163.013	176.851	177.486	154.326	222.844	177.076	163.639	191.914	219.546	153.078	260.153	202.543	186.622	257.086	219.245	Q11011	Q11011	K.FIKDNWEELHNRYQGGFLISR.L	18	76282.1	Npepps	ENSMUSP00000001480	ENSMUSG00000001441
247520	103.689	120.619	158.085	169.83	94.9714	138.313	150.203	127.593	127.089	133.404	130.568	118.492	113.833	123.203	99.3032	109.934	126.786	137.9	Q11011	Q11011	K.HGDGATLDIMLK.L	18	48875.3	Npepps	ENSMUSP00000001480	ENSMUSG00000001441
247521	375.068	363.094	304.004	308.525	339.174	347.968	376.788	306.874	366.933	315.165	334.438	317.168	288.683	293.68	334.541	398.245	405.646	419.803	Q11011	Q11011	K.ILMDKPEMSVVLK.N	18	132595	Npepps	ENSMUSP00000001480	ENSMUSG00000001441
247522	91.995	42.0557	81.8857	92.9622	94.7647	59.8016	42.8486	58.7284	85.8798	60.9118	81.3665	56.9052	68.2586	60.1008	61.1945	54.4263	55.9662	58.5374	Q11011	Q11011	K.ILMDKPEMSVVLK.N	18	25875	Npepps	ENSMUSP00000001480	ENSMUSG00000001441
247523	68.8864	32.8892	53.4595	63.3406	50.2786	74.5456	44.1124	84.1337	42.1452	55.7879	68.5634	104.329	63.4079	52.8806	66.0928	88.2284	84.608	90.5795	Q11011	Q11011	K.QADM*QEEK.N	18	25429.8	Npepps	ENSMUSP00000001480	ENSMUSG00000001441
247524	105.919	139.693	145.86	135.587	128.479	127.219	168.856	146.734	164.37	126.27	186.857	127.63	121.971	115.143	144.702	146.619	137.919	163.725	Q11011	Q11011	K.QADMQEEK.N	18	163247	Npepps	ENSMUSP00000001480	ENSMUSG00000001441
247525	518.873	419.277	427.515	420.085	468.1	464.208	496.162	412.963	383.666	433.136	421.556	467.151	390.317	420.761	437.554	423.572	425.816	441.949	Q11011	Q11011	R.VALSNM*NVIDR.K	18	167810	Npepps	ENSMUSP00000001480	ENSMUSG00000001441
247526	191.416	185.002	175.804	206.364	200.7	194.629	180.792	151.253	213.538	189.238	200.026	192.69	186.69	189.725	171.841	210.214	151.044	167.976	Q11011	Q11011	R.VALSNM*NVIDR.K	18	71883.8	Npepps	ENSMUSP00000001480	ENSMUSG00000001441
247527	36.699	29.8897	43.4763	36.5469	41.3075	35.1209	21.1162	17.3598	22.2221	46.7507	41.2412	35.7411	16.3698	25.0189	39.1787	36.6583	18.2388	10.3827	Q11011	Q11011	R.VALSNM*NVIDR.K	18	11841.4	Npepps	ENSMUSP00000001480	ENSMUSG00000001441
247528	13.6416	48.2001	49.9977	48.5327	47.5761	40.1151	34.9722	42.2488	41.7628	39.9512	54.6189	44.2848	11.4534	43.019	28.4332	43.1574	30.7034	25.1019	Q11011	Q11011	R.VALSNM*NVIDR.K	18	14718.8	Npepps	ENSMUSP00000001480	ENSMUSG00000001441
247529	191.804	142.915	151.22	152.444	157.923	191.463	197.857	175.312	167.784	146.954	161.574	128.883	131.486	167.261	176.731	177.457	143.046	169.978	Q11011	Q11011	R.VALSNMNVIDR.K	18	62748.8	Npepps	ENSMUSP00000001480	ENSMUSG00000001441
247530	168.33	210.791	283.184	186.484	205.639	212.056	210.567	203.584	212.023	226.486	221.822	224.547	232.645	144.506	148.073	168.886	231.398	167.354	Q11011	Q11011	R.VALSNMNVIDR.K	18	78291.9	Npepps	ENSMUSP00000001480	ENSMUSG00000001441
247531	25.7536	25.8397	20.0395	36.4647	20.866	25.6211	62.5381	56.6562	14.7359	32.3157	42.2165	60.8862	28.0497	29.0145	65.7411	56.2684	52.505	24.8986	Q11011	Q11011	K.VTLSFPSTLQTGTGTLK.I	18	14561.3	Npepps	ENSMUSP00000001480	ENSMUSG00000001441
247532	143.01	204.522	176.919	188.698	175.456	123.82	128.193	144.393	136.727	148.434	163.864	144.416	203.121	182.325	191.875	185.875	116.71	172.16	Q11011	Q11011	K.VTLSFPSTLQTGTGTLK.I	18	62715.2	Npepps	ENSMUSP00000001480	ENSMUSG00000001441
247533	58.4719	122.516	80.6649	116.11	72.073	100.531	98.8124	84.7574	77.1945	138.95	124.32	77.6509	123.966	61.4839	89.9678	88.5119	79.9616	107.409	Q3UIL6-2	Q3UIL6	R.DGTVWQLYEWQQR.Q	18	36467.5	Plekha7	ENSMUSP00000138257;ENSMUSP00000138575;ENSMUSP00000081714;ENSMUSP00000138766;ENSMUSP00000138544;ENSMUSP00000138214	ENSMUSG00000045659;ENSMUSG00000045659;ENSMUSG00000045659;ENSMUSG00000045659;ENSMUSG00000045659;ENSMUSG00000045659
247534	603.811	663.557	680.002	824.867	850.348	755.02	778.229	751.82	794.884	796.948	804.81	736.709	956.369	699.62	705.619	720.963	796.719	715.124	Q3UIL6-2	Q3UIL6	R.NLNVPVVVR.G	18	350002	Plekha7	ENSMUSP00000138257;ENSMUSP00000138575;ENSMUSP00000081714;ENSMUSP00000138766;ENSMUSP00000138544;ENSMUSP00000138214	ENSMUSG00000045659;ENSMUSG00000045659;ENSMUSG00000045659;ENSMUSG00000045659;ENSMUSG00000045659;ENSMUSG00000045659
247535	240.304	266.911	252.603	293.509	295.308	233.336	272.779	193.209	213.358	290.48	331.849	267.439	218.724	286.095	264.245	298.056	246.44	308.947	O35633	O35633	R.GGAPLPPSGSK.D	18	102158	Slc32a1	ENSMUSP00000036299	ENSMUSG00000037771
247536	78.8189	99.0206	146.936	124.892	100.106	146.416	130.948	112.097	123.091	99.5073	118.137	69.3446	86.0786	109.106	82.6547	107.859	86.661	105.982	O35633	O35633	R.GGAPLPPSGSK.D	18	41269.8	Slc32a1	ENSMUSP00000036299	ENSMUSG00000037771
247537	110.725	67.4885	90.5579	147.583	137.417	134.129	112.647	133.412	87.1992	104.277	111.403	127.772	97.8889	135.48	137.387	105.826	109.28	98.9551	O35633	O35633	R.GGAPLPPSGSK.D	18	43859.3	Slc32a1	ENSMUSP00000036299	ENSMUSG00000037771
247538	214.089	238.938	185.325	199.746	201.284	190.773	232.418	234.254	239.054	284.113	236.297	234.597	218.162	215.235	193.908	218.683	200.633	233.368	O35633	O35633	R.GGAPLPPSGSK.D	18	84979.6	Slc32a1	ENSMUSP00000036299	ENSMUSG00000037771
247539	196.657	164.085	219.981	180.495	195.814	199.692	193.116	311.371	211.463	205.633	218.464	178.371	192.693	214.726	200.671	165.478	179.49	222.513	O35633	O35633	R.M*GFQAATDEEAVGFAHCDDLDFEHR.Q	18	205332	Slc32a1	ENSMUSP00000036299	ENSMUSG00000037771
247540	82.7155	106.087	123.52	57.0694	48.9746	107.872	126.143	111.053	103.232	102.274	77.7389	102.321	77.597	88.8202	63.1244	44.4233	130.984	42.219	O35633	O35633	R.M*GFQAATDEEAVGFAHCDDLDFEHR.Q	18	34172.8	Slc32a1	ENSMUSP00000036299	ENSMUSG00000037771
247541	256.494	243.376	212.102	264.848	234.308	223.481	222.155	247.984	208.979	246.914	277.039	244.045	221.658	258.877	239.661	208.897	254.722	231.793	O35633	O35633	R.MGFQAATDEEAVGFAHCDDLDFEHR.Q	18	99137.9	Slc32a1	ENSMUSP00000036299	ENSMUSG00000037771
247542	119.534	107.196	121.069	108.276	77.1567	140.99	103.57	68.5738	132.952	90.7808	97.8403	59.3279	141.027	86.53	123.154	105.131	98.0559	72.5313	O35633	O35633	R.MGFQAATDEEAVGFAHCDDLDFEHR.Q	18	79214.2	Slc32a1	ENSMUSP00000036299	ENSMUSG00000037771
247543	188.343	187.21	159.241	201.371	191.79	197.116	190.722	160.421	171.348	155.728	134.679	146.857	153.084	188.504	147.372	148.119	139.459	169.685	O35633	O35633	R.MGFQAATDEEAVGFAHCDDLDFEHR.Q	18	427096	Slc32a1	ENSMUSP00000036299	ENSMUSG00000037771
247544	61.4127	70.2447	80.1657	51.8702	76.8016	36.8143	46.6879	75.8926	61.5049	63.2095	110.708	107.561	49.2568	91.7855	76.51	47.9481	64.971	63.7683	O35633	O35633	R.MGFQAATDEEAVGFAHCDDLDFEHR.Q	18	26485.7	Slc32a1	ENSMUSP00000036299	ENSMUSG00000037771
247545	27.3998	28.4983	37.7211	13.233	18.8575	18.0285	48.9189	23.5046	11.3285	35.7203	17.2374	23.8637	52.4137	34.5277	33.8965	32.0152	40.7307	41.0754	O35633	O35633	R.MGFQAATDEEAVGFAHCDDLDFEHR.Q	18	11534.4	Slc32a1	ENSMUSP00000036299	ENSMUSG00000037771
247546	5.22805	6.52948	10.5603	0	7.35942	5.2126	8.15174	6.65586	4.22877	0	4.96531	Inf	0	0	0	Inf	6.3533	0	O35633	O35633	R.MGFQAATDEEAVGFAHCDDLDFEHR.Q	10	1397.34	Slc32a1	ENSMUSP00000036299	ENSMUSG00000037771
247547	129.148	135.268	135.895	150.612	147.166	115.274	114.774	184.868	141.287	141.765	165.408	158.919	144.02	107.798	110.661	160.685	114.961	128.603	Q08642	Q08642	K.AGHGEAVM*FK.G	18	53247.3	Padi2	ENSMUSP00000030765	ENSMUSG00000028927
247548	343.468	380.428	372.667	433.022	419.281	392.984	407.637	450.075	458.193	468.518	437.123	418.846	504.441	348.85	481.607	472.969	423.249	483.396	Q08642	Q08642	K.AGHGEAVMFK.G	18	188441	Padi2	ENSMUSP00000030765	ENSMUSG00000028927
247549	259.084	297.164	259.831	353.084	318.814	355.547	280.063	352.874	338.675	378.312	461.01	267.544	394.44	362.603	271.65	352.524	302.813	293.451	Q08642	Q08642	K.AGHGEAVMFK.G	18	126253	Padi2	ENSMUSP00000030765	ENSMUSG00000028927
247550	367.09	325.616	313.524	430.184	480.987	386.657	393.012	422.049	423.62	360.867	380.391	435.258	433.935	398.758	387.879	329.76	389.937	402.985	Q08642	Q08642	K.FLGEVHCGTNVR.R	18	151143	Padi2	ENSMUSP00000030765	ENSMUSG00000028927
247551	582.079	480.709	436.859	528.812	473.913	397.355	455.561	573.01	555.789	484.216	586.383	571.347	664.211	523.237	534.111	480.135	503.366	590.434	Q08642	Q08642	K.FLGEVHCGTNVR.R	18	297799	Padi2	ENSMUSP00000030765	ENSMUSG00000028927
247552	40.4421	68.3384	81.2857	83.0292	65.0426	47.8399	79.7872	66.8268	80.5828	70.698	110.483	65.45	91.795	39.9174	54.4754	97.8058	58.4805	72.6771	Q08642	Q08642	R.ILIGSSFPLSGGR.R	18	27285	Padi2	ENSMUSP00000030765	ENSMUSG00000028927
247553	70.207	64.1242	47.3114	67.4896	45.3539	81.7267	43.9285	68.6078	92.3039	51.7781	39.725	58.781	83.6948	48.695	54.1663	70.0343	64.9766	44.5336	Q08642	Q08642	R.ILIGSSFPLSGGR.R	18	23495.4	Padi2	ENSMUSP00000030765	ENSMUSG00000028927
247554	74.4806	87.2565	90.8429	108.753	107.66	143.44	102.956	35.6707	128.231	76.4585	110.151	104.048	101.63	81.504	82.4145	109.891	95.7115	121.202	Q7TPH6	Q7TPH6	K.GFGVENM*ATAMDEDLEEELDEK.D	18	37714.5	Mycbp2	ENSMUSP00000124710	ENSMUSG00000033004
247555	564.549	785.929	474.401	378.615	482.067	342.295	596.415	611.004	463.445	330.362	429.277	584.94	749.74	625.33	707.607	784.663	973.439	907.575	Q7TPH6	Q7TPH6	K.GQLGRPILDIPYWNAK.P	18	230949	Mycbp2	ENSMUSP00000124710	ENSMUSG00000033004
247556	335.521	407.967	392.443	320.951	302.352	288.984	383.518	455.605	326.904	285.563	314.64	370.433	484.197	477.721	451.976	611.004	611.423	645.039	Q7TPH6	Q7TPH6	K.GQLGRPILDIPYWNAK.P	18	159783	Mycbp2	ENSMUSP00000124710	ENSMUSG00000033004
247557	26.078	33.1993	28.825	22.0481	26.1694	30.115	20.5875	22.609	24.4439	25.4411	35.2731	41.9889	26.9288	25.9859	32.1429	26.2503	29.1489	40.4027	Q7TPH6	Q7TPH6	K.IAGQISASVAQQR.S	18	11077.8	Mycbp2	ENSMUSP00000124710	ENSMUSG00000033004
247558	18.4261	23.9605	25.3607	16.855	4.33933	20.6163	11.3469	14.7938	22.801	13.3305	23.2621	9.48444	20.9772	22.4205	8.39764	14.971	9.0214	32.4652	Q7TPH6	Q7TPH6	K.IAGQISASVAQQR.S	18	6694.78	Mycbp2	ENSMUSP00000124710	ENSMUSG00000033004
247559	13.0786	13.7653	35.4337	28.0285	31.2424	15.0067	15.6425	18.178	3.75296	16.5797	15.0191	4.0083	6.60639	5.73736	15.1341	18.9646	14.269	6.57092	Q7TPH6	Q7TPH6	K.IAGQISASVAQQR.S	18	5928.39	Mycbp2	ENSMUSP00000124710	ENSMUSG00000033004
247560	0	23.8655	26.8807	15.1266	8.34307	6.95395	23.0939	30.4873	2.21973	12.4931	20.581	15.7987	22.562	17.2071	13.3755	28.908	21.0694	13.0279	Q7TPH6	Q7TPH6	K.IAGQISASVAQQR.S	17	6462.88	Mycbp2	ENSMUSP00000124710	ENSMUSG00000033004
247561	13.4882	21.6326	9.10028	11.809	0	12.6591	12.99	7.04869	9.57692	13.229	9.55296	22.6314	0	8.6645	9.73053	4.0136	10.9098	8.04499	Q7TPH6	Q7TPH6	K.IAGQISASVAQQR.S	16	3960.88	Mycbp2	ENSMUSP00000124710	ENSMUSG00000033004
247562	217.042	173.323	132.465	194.864	195.365	217.197	187.066	162.581	197.617	256.657	212.198	179.031	144.738	163.813	159.761	180.376	196.215	183.586	Q7TPH6	Q7TPH6	R.LPTSDGSTSK.G	18	71775.8	Mycbp2	ENSMUSP00000124710	ENSMUSG00000033004
247563	808.084	861.163	711.239	670.295	664.805	611.228	677.137	863.688	798.153	710.926	635.516	633.789	751.772	723.608	796.857	794.104	895.299	835.05	Q7TPH6	Q7TPH6	R.QVTSLLR.R	18	287684	Mycbp2	ENSMUSP00000124710	ENSMUSG00000033004
247564	83.7363	62.3984	92.5111	66.0056	55.1889	115.467	73.2745	84.445	60.8125	76.9539	56.5399	52.8729	80.582	66.3464	108.746	71.8342	71.4912	100.621	Q7TPH6	Q7TPH6	R.QVTSLLR.R	18	29529.3	Mycbp2	ENSMUSP00000124710	ENSMUSG00000033004
247565	63.5317	84.2167	87.1283	81.1739	104.454	114.12	116.362	116.769	91.0623	100.103	66.125	75.2922	112.708	101.291	105.332	98.3676	73.826	81.7244	Q7TPH6	Q7TPH6	R.QVTSLLR.R	18	35816	Mycbp2	ENSMUSP00000124710	ENSMUSG00000033004
247566	126.725	96.903	107.862	141.305	132.78	105.616	90.1608	129.045	156.653	145.574	134.934	101.871	125.379	112.412	109.191	108.301	135.215	147.807	Q8BHN3-2	Q8BHN3	R.GLMAFEHQR.A	18	47247.1	Ganab	ENSMUSP00000093965;ENSMUSP00000158122	ENSMUSG00000071650;ENSMUSG00000071650
247567	138.166	108.722	183.807	114.543	162.938	191.569	134.74	201.183	154.072	132.857	157.812	161.691	111.354	166.936	126.202	131.168	150.895	126.253	Q8BHN3-2	Q8BHN3	K.HHGPQTLYLPVTLSSIPVFQR.G	18	56839.7	Ganab	ENSMUSP00000093965;ENSMUSP00000158122	ENSMUSG00000071650;ENSMUSG00000071650
247568	125.57	95.5004	265.15	115.744	162.154	165.61	131.084	115.237	127.736	142.657	154.215	213.452	102.541	167.998	151.902	102.217	188.673	84.8567	Q8BHN3-2	Q8BHN3	K.HHGPQTLYLPVTLSSIPVFQR.G	18	55905.1	Ganab	ENSMUSP00000093965;ENSMUSP00000158122	ENSMUSG00000071650;ENSMUSG00000071650
247569	131.769	125.087	150.471	153.212	180.499	134.668	107.775	119.321	85.2271	145.736	128.121	140.036	148.702	105.689	139.773	110.748	128.266	124.129	Q8BHN3-2	Q8BHN3	R.SIRPGLSPYR.A	18	50509.4	Ganab	ENSMUSP00000093965;ENSMUSP00000158122	ENSMUSG00000071650;ENSMUSG00000071650
247570	65.1245	91.8576	65.0644	29.8269	91.2124	78.2676	88.8941	77.3085	57.3307	81.2064	75.1638	68.1745	94.9838	77.7907	73.605	76.2079	74.7309	69.6203	Q8BHN3-2	Q8BHN3	R.SIRPGLSPYR.A	18	28610.7	Ganab	ENSMUSP00000093965;ENSMUSP00000158122	ENSMUSG00000071650;ENSMUSG00000071650
247571	187.953	276.7	263.977	221.179	263.485	258.204	265.257	279.163	279.049	245.276	265.901	261.089	233.494	248.197	228.938	265.226	224.303	184.899	Q8BHN3-2	Q8BHN3	R.WYQM*GAYQPFFR.A	18	95282.2	Ganab	ENSMUSP00000093965;ENSMUSP00000158122	ENSMUSG00000071650;ENSMUSG00000071650
247572	302.34	304.603	252.908	241.971	233.328	257.641	361.914	217.321	155.496	217.307	279.762	295.577	303.518	342.852	284.563	268.862	277.129	271.684	Q8BHN3-2	Q8BHN3	R.WYQM*GAYQPFFR.A	18	104237	Ganab	ENSMUSP00000093965;ENSMUSP00000158122	ENSMUSG00000071650;ENSMUSG00000071650
247573	193.096	228.46	266.107	244.526	184.222	187.276	183.198	218.611	194.879	201.012	171.934	172.381	201.548	200.821	191.174	230.899	215.235	174.632	Q8BHN3-2	Q8BHN3	R.WYQM*GAYQPFFR.A	18	78326.8	Ganab	ENSMUSP00000093965;ENSMUSP00000158122	ENSMUSG00000071650;ENSMUSG00000071650
247574	219.772	251.906	265.047	313.618	276.463	238.409	324.819	271.462	286.606	170.421	196.21	292.984	272.371	300.316	324.554	315.267	272.467	254.711	Q8BHN3-2	Q8BHN3	R.WYQMGAYQPFFR.A	18	103738	Ganab	ENSMUSP00000093965;ENSMUSP00000158122	ENSMUSG00000071650;ENSMUSG00000071650
247575	238.878	317.894	329.225	245.233	266.242	347.223	408.124	268.468	247.144	266.28	236.238	325.59	306.306	369.22	346.109	229.555	277.093	421.474	Q8BHN3-2	Q8BHN3	R.WYQMGAYQPFFR.A	18	222951	Ganab	ENSMUSP00000093965;ENSMUSP00000158122	ENSMUSG00000071650;ENSMUSG00000071650
247576	105.322	159.491	120.47	115.543	119.602	102.372	149.487	105.097	141.183	168.693	140.556	110.93	112.129	134.42	110.452	106.431	131.982	126.758	Q8BHN3-2	Q8BHN3	R.WYQMGAYQPFFR.A	18	48385.3	Ganab	ENSMUSP00000093965;ENSMUSP00000158122	ENSMUSG00000071650;ENSMUSG00000071650
247577	387.493	434.835	406.768	439.856	471.858	388.154	410.212	393.613	420.66	354.71	386.299	482.642	467.22	481.363	462.07	411.947	472.714	433.711	Q8BHN3-2	Q8BHN3	R.WYQMGAYQPFFR.A	18	200302	Ganab	ENSMUSP00000093965;ENSMUSP00000158122	ENSMUSG00000071650;ENSMUSG00000071650
247578	126.497	159.528	100.518	166.662	145.249	147.262	153.499	118.322	114.85	140.516	174.67	150.322	141.429	124.366	157.966	184.399	131.778	198.412	Q8BHN3-2	Q8BHN3	R.WYQMGAYQPFFR.A	18	56417.6	Ganab	ENSMUSP00000093965;ENSMUSP00000158122	ENSMUSG00000071650;ENSMUSG00000071650
247579	28.9204	15.7461	35.2863	44.5483	22.7689	40.3784	46.2664	31.2323	28.1717	29.0352	39.0614	12.3147	22.2782	32.3637	47.6684	32.1705	19.311	40.7402	Q9DCZ1	Q9DCZ1	K.HAGGVAEYR.A	18	12161.2	Gmpr	ENSMUSP00000000260	ENSMUSG00000000253
247580	609.941	733.684	712.119	641.148	703.147	590.125	713.796	758.878	708.879	702.421	806.869	725.483	670.435	651.227	660.174	651.084	722.07	717.92	Q99L27	Q99L27	R.STCTYVGAAK.L	18	279935	Gmpr2	ENSMUSP00000002397	ENSMUSG00000002326
247581	2490.94	2673.46	2596.78	2458.31	2451.01	2522.4	2388.8	2747.61	2800.4	2547.61	2600.28	2150.39	2157.72	2265.79	2330.46	2229.72	1899.88	2004.56	Q810B7	Q810B7	R.AFGDLGNLR.R	2	926997	Slitrk5	ENSMUSP00000041499	ENSMUSG00000033214
247582	321.805	384.634	399.124	271.397	348.64	355.055	331.906	305.217	352.024	332.907	289.273	282.511	284.33	287.706	306.607	499.062	268.874	274.526	Q810B7	Q810B7	R.AFGDLGNLR.R	18	126170	Slitrk5	ENSMUSP00000041499	ENSMUSG00000033214
247583	188.93	157.583	155.296	190.521	145.93	144.71	177.695	234.8	142.952	157.082	150.828	170.25	155.194	176.927	172.864	163.913	145.679	123.812	Q9DAX9	Q9DAX9	K.ALILEEIAIDCHNK.E	18	63263.6	Appbp2	ENSMUSP00000018625	ENSMUSG00000018481
247584	118.239	72.8678	79.9804	95.1024	118.438	90.2981	105.408	80.5086	79.952	106.723	95.8412	96.7366	125.787	116.006	105.516	81.316	107.113	73.9569	Q9DAX9	Q9DAX9	K.ALILEEIAIDCHNK.E	18	37446.7	Appbp2	ENSMUSP00000018625	ENSMUSG00000018481
247585	170.083	203.213	205.908	171.575	201.836	196.43	219.858	196.921	156.707	175.889	214.95	203.768	231.634	170.055	130.727	214.759	183.929	148.499	Q9DAX9	Q9DAX9	K.VVVDVLR.Q	18	72692.7	Appbp2	ENSMUSP00000018625	ENSMUSG00000018481
247586	199.229	183.338	168.447	198.033	196.945	163.607	170.186	191.778	126.087	194.431	205.942	124.399	136.825	181.192	166.934	139.481	176.254	175.841	E9Q8I9-2	E9Q8I9	K.ASAAASGTTSSSNTVVAGQDSFPDPEESK.I	18	66319.7	Fry	ENSMUSP00000084454	ENSMUSG00000056602
247587	106.708	132.146	121.24	116.462	94.6418	151.226	112.03	169.004	122.684	153.23	106.398	139.275	149.383	119.298	117.849	114.406	102.03	134.463	E9Q8I9-2	E9Q8I9	R.DGVITCQPGDSEEK.Q	18	48418.6	Fry	ENSMUSP00000084454	ENSMUSG00000056602
247588	79.5748	58.4083	90.505	85.6986	78.7561	39.7049	80.7007	74.1042	63.103	86.1888	104.143	60.6727	116.763	115.107	76.3653	124.718	100.768	80.882	E9Q8I9-2	E9Q8I9	K.LVHVLSLCGQEVGLSK.N	18	32447	Fry	ENSMUSP00000084454	ENSMUSG00000056602
247589	1558.59	1667.29	1412.21	1426.99	1600.46	1628.22	1552.43	1668.37	1532.75	1414.02	1557.57	1456.74	1444.49	1406.57	1515.27	1528.76	1394.78	1399.7	E9Q8I9-2	E9Q8I9	R.TLFDWYK.R	18	1.62157e+06	Fry	ENSMUSP00000084454	ENSMUSG00000056602
247590	599.617	674.469	686.585	584.439	568.214	662.56	482.852	647.336	528.75	599.284	518.467	656.318	576.491	555.043	648.175	558.182	537.894	551.138	E9Q8I9-2	E9Q8I9	R.TLFDWYK.R	18	227614	Fry	ENSMUSP00000084454	ENSMUSG00000056602
247591	257.428	208.239	179.278	247.904	211.126	241.518	272.851	264.599	228.401	246.454	200.596	215.752	187.85	255.054	196.555	211.802	212.757	221.914	E9Q8I9-2	E9Q8I9	R.TNSLVFR.E	18	86888.6	Fry	ENSMUSP00000084454	ENSMUSG00000056602
247592	950.858	1055.16	1015.78	971.704	959.305	993.29	854.504	886.71	995.191	1021.73	994.071	1057.06	1091.58	980.487	927.435	952.81	943.502	976.656	Q9ER35	Q9ER35	K.SLSSQASK.L	18	377249	Fn3k	ENSMUSP00000026175	ENSMUSG00000025175
247593	790.985	727.67	816.973	943.115	777.221	824.105	765.568	802.497	882.857	855.208	823.841	808.26	778.007	753.353	788.829	873.089	714.751	718.907	Q3TCH7	Q3TCH7	K.FIFNADFK.H	18	309262	Cul4a	ENSMUSP00000016680	ENSMUSG00000031446
247594	78.8059	91.2736	119.459	89.1267	115.546	93.7953	91.5656	93.4523	87.0744	92.5372	96.6537	112.66	114.633	86.203	99.7639	102.275	62.5928	118.733	Q3TCH7	Q3TCH7	K.FIFNADFK.H	18	37368.9	Cul4a	ENSMUSP00000016680	ENSMUSG00000031446
247595	479.803	527.5	472.917	578.008	520.841	364.756	472.89	500.797	447.691	256.275	423.993	491.948	632.26	638.512	664.534	728.832	673.936	673.967	Q3TCH7	Q3TCH7	K.FPVKPGDLK.K	18	204365	Cul4a	ENSMUSP00000016680	ENSMUSG00000031446
247596	194.101	162.678	204.112	217.802	210.385	320.794	330.62	211.962	219.01	233.312	265.718	252.867	230.615	263.882	251.674	282.988	199.605	198.509	Q3TCH7	Q3TCH7	K.LQWQTTLGHAVLK.A	18	91003	Cul4a	ENSMUSP00000016680	ENSMUSG00000031446
247597	289.239	384.187	418.362	469.259	424.016	328.636	391.945	485.752	448.566	329.107	350.713	371.871	432.778	415.485	401.431	398.541	346.142	372.861	Q3TCH7	Q3TCH7	K.LQWQTTLGHAVLK.A	18	729663	Cul4a	ENSMUSP00000016680	ENSMUSG00000031446
247598	457.499	431.347	498.895	437.482	423.342	474.998	437.268	466.491	517.725	547.553	509.112	473.534	406.102	423.659	470.187	378.178	380.837	385.764	Q3TCH7	Q3TCH7	K.MATGIEDSELR.R	18	293176	Cul4a	ENSMUSP00000016680	ENSMUSG00000031446
247599	2690.69	2516.69	2292.23	2529.88	2682.68	2534.89	2071.08	2559.97	2670.07	2426.43	2841.14	2576.95	2404.48	2387.17	2457.81	2665.25	2324.75	2504.29	Q9D898	Q9D898	R.NSPINTK.N	2	1.11374e+07	Arpc5l	ENSMUSP00000108483	ENSMUSG00000026755
247600	28.4647	54.0859	33.3995	21.3322	48.9116	43.0326	29.3761	35.5919	46.1906	33.82	43.6381	62.3872	48.4979	53.5647	41.7176	38.0051	36.8475	40.8095	Q9D898	Q9D898	R.NSPINTK.N	18	15829.5	Arpc5l	ENSMUSP00000108483	ENSMUSG00000026755
247601	25.2775	31.3309	13.4385	44.8308	34.0063	43.91	27.5522	53.0217	53.1093	38.4328	30.8013	40.062	33.0353	20.339	22.939	27.7352	26.5701	37.6445	Q9D898	Q9D898	R.NSPINTK.N	18	12932	Arpc5l	ENSMUSP00000108483	ENSMUSG00000026755
247602	982.6	955.544	1026.97	899.36	1107.8	1035.43	870.82	846.145	912.081	910.665	1045.68	821.345	917.313	861.393	953.908	821.368	920.305	832.342	Q9D898	Q9D898	R.VDIDEFDENK.F	18	357986	Arpc5l	ENSMUSP00000108483	ENSMUSG00000026755
247603	922.714	888.36	944.967	965.065	950.698	741.827	786.633	766.539	990.582	883.059	903.328	883.569	816.752	732.722	833.932	836.822	818.147	937.037	Q9D898	Q9D898	R.VDIDEFDENK.F	18	2.48644e+06	Arpc5l	ENSMUSP00000108483	ENSMUSG00000026755
247604	336.175	316.131	403.744	467.421	434.576	439.697	369.886	328.024	324.795	360.542	364.924	426.254	459.24	380.814	341.595	341.299	426.235	388.681	Q9D898	Q9D898	R.VDIDEFDENK.F	18	555548	Arpc5l	ENSMUSP00000108483	ENSMUSG00000026755
247605	186.031	154.407	119.302	192.482	124.664	159.972	159.439	146.805	161.22	183.876	162.948	103.144	158.71	172.269	161.244	151.428	177.134	213.763	Q80XR2	Q80XR2	K.GIVIGTGENSEFGEVFK.M	18	61823.2	Atp2c1	ENSMUSP00000108177;ENSMUSP00000039103	ENSMUSG00000032570;ENSMUSG00000032570
247606	1.81031	Inf	0	0	Inf	0	0	7.43712	2.32756	7.27082	0	7.22104	0	5.41587	5.06219	3.01443	0	0	Q80XR2	Q80XR2	K.GIVIGTGENSEFGEVFK.M	8	846.865	Atp2c1	ENSMUSP00000108177;ENSMUSP00000039103	ENSMUSG00000032570;ENSMUSG00000032570
247607	749.5	674.678	725.581	796.266	748.511	611.834	611.311	595.365	608.01	715.929	755.689	651.512	664.499	589.33	718.812	579.41	579.83	569.382	Q80XR2	Q80XR2	R.TQQDRPEICFMK.G	18	255743	Atp2c1	ENSMUSP00000108177;ENSMUSP00000039103	ENSMUSG00000032570;ENSMUSG00000032570
247608	106.682	95.8481	73.4951	83.2244	129.028	75.5322	77.0642	77.9741	103.594	100.777	95.1054	79.8762	73.7115	94.3127	75.751	73.9697	69.0552	112.546	Q9Z0R9	Q9Z0R9	K.TAEDM*NLFK.T	18	34202.3	Fads2	ENSMUSP00000025567	ENSMUSG00000024665
247609	432.4	450.441	420.567	425.124	488.396	424.271	410.985	424.331	480.377	445.382	464.257	290.935	361.322	433.689	383.945	319.022	319.095	354.304	P11983	P11983	R.DCLINAAK.T	18	257325	Tcp1	ENSMUSP00000086418;ENSMUSP00000116108	ENSMUSG00000068039;ENSMUSG00000068039
247610	1039.94	976.484	957.006	1060.15	1063.39	1027.84	999.872	1087.59	1047.77	1065.22	1012.48	997.904	926.328	1042.68	1011.83	698.507	831.933	1010.76	P11983	P11983	R.DCLINAAK.T	18	382167	Tcp1	ENSMUSP00000086418;ENSMUSP00000116108	ENSMUSG00000068039;ENSMUSG00000068039
247611	1042.99	1184.1	943.202	1091.41	1076.69	1238.63	1154.2	1151.41	1050.38	1077.04	1091.84	1158.23	1089.98	1109.19	1063.68	753.563	1025.35	1004.42	P11983	P11983	R.DCLINAAK.T	18	1.02453e+06	Tcp1	ENSMUSP00000086418;ENSMUSP00000116108	ENSMUSG00000068039;ENSMUSG00000068039
247612	44.9751	42.2203	42.09	39.8985	52.7851	43.4307	43.7683	51.3321	47.0639	59.7191	27.17	53.8285	18.4542	53.5211	27.6962	44.8867	55.3756	63.5581	P11983	P11983	R.DCLINAAK.T	18	17372.5	Tcp1	ENSMUSP00000086418;ENSMUSP00000116108	ENSMUSG00000068039;ENSMUSG00000068039
247613	5.7333	12.0961	3.32355	13.0123	2.91165	16.012	14.3787	12.404	11.8384	16.371	19.0922	8.44667	8.00769	16.0194	18.7938	12.0557	13.7874	26.8344	P11983	P11983	K.FATEAAITILR.I	17	4948.07	Tcp1	ENSMUSP00000086418;ENSMUSP00000116108	ENSMUSG00000068039;ENSMUSG00000068039
247614	1204.47	1088.24	1009.48	1107.28	1187.38	1141.58	980.894	1226.27	1131.93	1140.59	1055.17	1019.84	1128.37	1074.04	1009.64	1102.39	1090.06	988.462	P11983	P11983	K.LLEVEHPAAK.V	18	478694	Tcp1	ENSMUSP00000086418;ENSMUSP00000116108	ENSMUSG00000068039;ENSMUSG00000068039
247615	374.209	365.167	484.133	411.621	464.018	418.179	362.131	357.629	372.122	386.674	415.355	438.904	293.98	355.189	419.246	405.825	339.457	305.509	P11983	P11983	K.LLEVEHPAAK.V	18	149209	Tcp1	ENSMUSP00000086418;ENSMUSP00000116108	ENSMUSG00000068039;ENSMUSG00000068039
247616	403.205	322.11	360.312	416.978	427.582	422.926	378.633	338.865	395.847	439.547	344.575	471.014	324.334	449.45	370.059	430.547	375.819	318.635	P11983	P11983	K.LLEVEHPAAK.V	18	158200	Tcp1	ENSMUSP00000086418;ENSMUSP00000116108	ENSMUSG00000068039;ENSMUSG00000068039
247617	274.614	376.407	315.343	338.817	299.689	357.277	302.503	345.237	282.167	346.988	262.171	283.521	285.717	289.246	282.647	297.95	289.204	348.152	P11983	P11983	K.LLEVEHPAAK.V	18	119366	Tcp1	ENSMUSP00000086418;ENSMUSP00000116108	ENSMUSG00000068039;ENSMUSG00000068039
247618	210.998	220.465	286.506	235.265	246.677	212.975	169.205	198.679	255.106	331.318	236.729	168.779	232.249	212.252	216.542	295.913	259.814	210.682	P11983	P11983	K.LLEVEHPAAK.V	18	89886.3	Tcp1	ENSMUSP00000086418;ENSMUSP00000116108	ENSMUSG00000068039;ENSMUSG00000068039
247619	469.559	522.037	493.327	509.183	511.754	432.012	504.38	471.803	392.801	516.567	539.727	516.362	529.6	510.115	518.294	539.018	444.354	496.882	P11983	P11983	K.LLEVEHPAAK.V	18	476546	Tcp1	ENSMUSP00000086418;ENSMUSP00000116108	ENSMUSG00000068039;ENSMUSG00000068039
247620	713.646	569.024	672.263	728.312	690.628	802.8	599.845	597.122	683.489	826.506	810.529	660.274	695.318	687.211	636.174	658.572	618.862	686.549	P11983	P11983	K.LLEVEHPAAK.V	18	264023	Tcp1	ENSMUSP00000086418;ENSMUSP00000116108	ENSMUSG00000068039;ENSMUSG00000068039
247621	711.699	673.282	660.27	597.892	759.093	790.032	544.461	672.526	673.254	720.528	721.834	620.226	647.827	613.454	621.183	767.222	560.98	556.659	P11983	P11983	K.LLEVEHPAAK.V	18	282859	Tcp1	ENSMUSP00000086418;ENSMUSP00000116108	ENSMUSG00000068039;ENSMUSG00000068039
247622	349.944	376.596	396.881	397.691	368.203	443.899	340.647	408.453	388.072	368.109	388.106	373.109	377.201	435.557	385.549	451.536	466.336	346.695	P11983	P11983	R.SLHDALCVVK.R	18	151205	Tcp1	ENSMUSP00000086418;ENSMUSP00000116108	ENSMUSG00000068039;ENSMUSG00000068039
247623	1876.23	1651.88	1801.86	1652.73	1910.34	1855.67	1867.11	1623.89	1965.94	1774.33	1956.84	1511.68	1705.94	1609.34	1810.62	1396.11	1730.88	1557.43	P11983	P11983	K.VLCELADLQDK.E	14	1.78819e+06	Tcp1	ENSMUSP00000086418;ENSMUSP00000116108	ENSMUSG00000068039;ENSMUSG00000068039
247624	568.822	484.712	519.119	564.703	520.91	566.518	602.006	565.028	580.997	567.546	552.086	549.669	484.727	477.535	564.991	544.249	383.392	376.569	P11983	P11983	K.WIGLDLVHGK.P	18	202741	Tcp1	ENSMUSP00000086418;ENSMUSP00000116108	ENSMUSG00000068039;ENSMUSG00000068039
247625	762.289	617.505	788.168	787.962	681.598	748.163	668.356	692.999	685.813	864.146	766.311	763.668	682.628	662.536	579.396	670.706	657.421	686.526	P11983	P11983	K.WIGLDLVHGK.P	18	1.00229e+06	Tcp1	ENSMUSP00000086418;ENSMUSP00000116108	ENSMUSG00000068039;ENSMUSG00000068039
247626	309.001	233.214	202.723	333.487	256.584	323.442	287.384	208.543	219.331	245.733	263.156	249.735	289.771	258.061	204.128	214.035	201.397	211.856	P11983	P11983	K.WIGLDLVHGK.P	18	96589.7	Tcp1	ENSMUSP00000086418;ENSMUSP00000116108	ENSMUSG00000068039;ENSMUSG00000068039
247627	30.0915	13.6516	33.9232	22.4899	47.967	31.9629	17.9432	33.9447	22.4387	37.842	42.0619	37.2102	20.8796	24.9074	33.5145	24.4229	45.2474	19.9425	P11983	P11983	K.WIGLDLVHGK.P	18	11565.8	Tcp1	ENSMUSP00000086418;ENSMUSP00000116108	ENSMUSG00000068039;ENSMUSG00000068039
247628	82.2067	64.8115	121.289	100.1	95.7773	66.0691	88.1337	60.7466	55.0209	99.2146	119.144	96.6649	81.9434	96.8215	71.4824	81.0355	60.8301	87.3128	P11983	P11983	K.WIGLDLVHGK.P	18	32713.2	Tcp1	ENSMUSP00000086418;ENSMUSP00000116108	ENSMUSG00000068039;ENSMUSG00000068039
247629	368.8	341.544	400.098	399.014	374.88	321.353	288.376	295.025	310.296	359.393	403.716	349.785	299.101	315.977	322.236	365.85	293.477	266.347	P11983	P11983	K.WIGLDLVHGK.P	18	489906	Tcp1	ENSMUSP00000086418;ENSMUSP00000116108	ENSMUSG00000068039;ENSMUSG00000068039
247630	351.617	303.2	332.137	432.958	319.14	283.147	370.257	413.294	353.356	387.672	383.068	273.923	324.856	238.173	303.053	318.382	282.702	346.996	P11983	P11983	K.WIGLDLVHGK.P	18	128840	Tcp1	ENSMUSP00000086418;ENSMUSP00000116108	ENSMUSG00000068039;ENSMUSG00000068039
247631	283.622	202.869	196.117	287.75	258.608	226.561	221.264	205.415	194.289	287.644	248.152	210.534	223.867	256.597	269.026	219.866	202.836	212.706	P11983	P11983	K.WIGLDLVHGK.P	18	90048.3	Tcp1	ENSMUSP00000086418;ENSMUSP00000116108	ENSMUSG00000068039;ENSMUSG00000068039
247632	81.7846	91.2814	148.922	88.7038	129.929	136.691	99.2376	94.9786	134.352	146.163	110.592	102.318	121.103	129.431	113.547	119.479	141.2	125.668	P11983	P11983	K.WIGLDLVHGK.P	18	45288.8	Tcp1	ENSMUSP00000086418;ENSMUSP00000116108	ENSMUSG00000068039;ENSMUSG00000068039
247633	151.631	85.6122	140.661	118.018	86.1427	114.525	118.177	159.114	123.044	98.1198	104.948	60.1286	85.6437	103.511	107.801	121.716	97.3045	107.438	P11983	P11983	K.WIGLDLVHGK.P	18	42466.1	Tcp1	ENSMUSP00000086418;ENSMUSP00000116108	ENSMUSG00000068039;ENSMUSG00000068039
247634	42.8917	12.1418	20.6442	59.3814	23.1177	42.8476	53.0597	36.5271	19.4345	72.3057	25.2765	29.4972	33.841	45.3204	20.6926	19.6696	31.3695	38.3734	P11983	P11983	K.WIGLDLVHGK.P	18	13405.2	Tcp1	ENSMUSP00000086418;ENSMUSP00000116108	ENSMUSG00000068039;ENSMUSG00000068039
247635	18.9135	12.7957	20.7582	19.9187	42.3077	13.0461	25.9679	30.6114	24.0226	10.6539	26.6583	10.1586	14.84	5.48975	20.7526	5.17274	17.6607	23.0446	P11983	P11983	K.WIGLDLVHGK.P	18	7335.59	Tcp1	ENSMUSP00000086418;ENSMUSP00000116108	ENSMUSG00000068039;ENSMUSG00000068039
247636	4.86537	12.6118	12.2697	2.62605	26.2716	9.07042	15.9516	9.33005	26.6143	16.3477	8.67937	3.50506	22.1293	11.6593	14.4969	11.9005	5.03998	22.463	P11983	P11983	K.WIGLDLVHGK.P	18	5048.99	Tcp1	ENSMUSP00000086418;ENSMUSP00000116108	ENSMUSG00000068039;ENSMUSG00000068039
247637	4.19395	9.03993	2.3578	13.4306	3.35221	15.2238	1.81582	5.14634	6.06582	6.55511	0	2.43593	0	2.97997	Inf	3.53504	0	4.51021	P11983	P11983	K.WIGLDLVHGK.P	14	1725.91	Tcp1	ENSMUSP00000086418;ENSMUSP00000116108	ENSMUSG00000068039;ENSMUSG00000068039
247638	3.36807	0	0	4.23418	Inf	0	0	2.56192	0	4.03113	Inf	5.50882	0	0	3.46945	Inf	2.16384	0	P11983	P11983	K.WIGLDLVHGK.P	7	543.035	Tcp1	ENSMUSP00000086418;ENSMUSP00000116108	ENSMUSG00000068039;ENSMUSG00000068039
247639	847.331	693.233	813.952	786.559	609.308	710.951	748.565	897.788	764.974	794.697	806.279	717.545	803.374	771.798	773.951	795.916	666.419	769.105	Q3USL1	Q3USL1	R.LSDGELR.V	18	362716	Klhdc9	ENSMUSP00000056212	ENSMUSG00000045259
247640	133.828	116.35	75.7199	151.907	123.285	108.344	121.98	166.429	157.597	159.402	140.291	160.51	180.078	124.658	141.984	175.033	144.352	169.062	O35409	O35409	K.NAQLAGAK.G	18	54611	Folh1	ENSMUSP00000001824	ENSMUSG00000001773
247641	848.434	863.353	783.08	737.316	879.652	738.968	982.566	1322.79	1135.08	1123.35	1045.17	1025.23	1179.21	1064.19	1016.67	1182.63	1077.8	1127.54	O35409	O35409	K.QIHDQWK.E	18	388215	Folh1	ENSMUSP00000001824	ENSMUSG00000001773
247642	940.184	772.902	700.565	914.563	689.592	742.026	1005.5	1236.79	1163.34	1185.43	1150.26	961.974	1115.71	972.393	963.766	1231.22	1143.16	1230.51	O35409	O35409	K.QIHDQWK.E	18	387779	Folh1	ENSMUSP00000001824	ENSMUSG00000001773
247643	67.436	38.4742	122.673	49.1735	42.4699	55.1135	84.4677	88.1923	67.5764	164.031	82.4766	78.8324	75.0199	92.7673	61.5016	116.969	95.777	56.3998	Q61702	Q61702	R.GLTDEDGLEPTIDK.P	18	30803.2	Itih1	ENSMUSP00000126449	ENSMUSG00000006529
247644	19.4985	33.5241	32.987	18.614	28.8214	21.3552	57.2249	24.298	44.9206	65.9176	35.9463	47.8272	34.0494	50.5878	31.6524	25.2979	28.2348	34.3322	Q61702	Q61702	R.GLTDEDGLEPTIDK.P	18	13591.4	Itih1	ENSMUSP00000126449	ENSMUSG00000006529
247645	65.5848	49.3497	113.549	76.3495	103.254	62.7561	98.6698	102.994	54.7059	89.3538	122.491	160.889	123	109.391	105.168	90.8345	150.133	145.085	Q61702	Q61702	K.LDAQASFLSEELAAQTIK.K	18	39025.5	Itih1	ENSMUSP00000126449	ENSMUSG00000006529
247646	800.23	787.431	775.415	730.344	714.953	755.112	859.603	806.085	809.521	648.15	793.957	945.645	831.618	788.565	916.105	846.836	889.148	916.53	Q8BML9	Q8BML9	K.ANNGICFLR.F	18	312902	Qars1	ENSMUSP00000006838	ENSMUSG00000032604
247647	595.618	710.631	651.338	620.639	592.273	668.931	634.79	599.344	647.301	607.865	670.509	726.07	699.05	613.634	665.403	671.077	752.234	782.389	Q8BML9	Q8BML9	K.ANNGICFLR.F	18	254965	Qars1	ENSMUSP00000006838	ENSMUSG00000032604
247648	671.69	676.549	678.685	785.108	674.748	698.569	800.349	767.235	662.805	762.742	628.682	709.031	676.409	791.262	691.414	673.846	716.452	678.601	Q8BML9	Q8BML9	R.DVLNDAAPR.A	18	272844	Qars1	ENSMUSP00000006838	ENSMUSG00000032604
247649	69.5484	86.2547	99.3941	93.9869	108.152	91.9395	82.7985	109.876	61.4892	109.667	139.62	102.193	84.8961	102.547	98.319	80.8902	62.2973	80.5727	Q8BML9	Q8BML9	K.GEVAGQTLSLM*EQLR.G	18	35620.2	Qars1	ENSMUSP00000006838	ENSMUSG00000032604
247650	109.592	103.292	114.315	89.6072	114.18	109.766	101.836	100.223	103.09	100.748	91.4657	81.1223	70.9841	87.0762	88.7728	102.484	106.394	85.3937	Q8BML9	Q8BML9	K.GEVAGQTLSLM*EQLR.G	18	37672.6	Qars1	ENSMUSP00000006838	ENSMUSG00000032604
247651	197.155	232.991	212.705	154.21	190.396	209.381	186.106	187.101	193.941	183.487	176.582	170.342	160.769	224.825	260.904	203.417	245.827	181.303	Q8BML9	Q8BML9	K.GEVAGQTLSLM*EQLR.G	18	76431.5	Qars1	ENSMUSP00000006838	ENSMUSG00000032604
247652	34.5938	54.879	71.604	66.9724	60.0691	81.7314	49.7913	30.7668	46.621	66.3794	70.5364	47.4756	19.7259	34.2571	56.3891	43.9325	47.129	32.47	Q8CGC7	Q8CGC7	K.PGNPSAAAVQTVSTK.S	18	19588.6	Eprs1	ENSMUSP00000045841	ENSMUSG00000026615
247653	70.0106	68.3179	80.3612	47.1564	68.6043	66.4912	60.5035	78.8931	61.6817	78.941	51.6632	113.026	98.2773	66.6464	70.1514	92.5254	61.6287	69.197	Q8CGC7	Q8CGC7	K.THM*VVSNTLEDFQK.V	18	27919.3	Eprs1	ENSMUSP00000045841	ENSMUSG00000026615
247654	149.78	206.219	179.775	195.047	125.082	166.449	236.537	180.109	187.846	174.827	192.646	203.077	183.006	187.868	165.473	173.892	147.931	165.386	Q9D273	Q9D273	K.AFILPSGGK.S	18	68958.2	Mmab	ENSMUSP00000031560;ENSMUSP00000142979	ENSMUSG00000029575;ENSMUSG00000029575
247655	110.232	123.181	133.007	148.543	125.632	83.035	146.312	126.81	123.26	124.339	127.659	139.053	131.288	103.573	139.611	154.086	116.886	146.116	Q9D273	Q9D273	K.AFILPSGGK.S	18	49277.8	Mmab	ENSMUSP00000031560;ENSMUSP00000142979	ENSMUSG00000029575;ENSMUSG00000029575
247656	65.6314	88.5474	101.964	153.997	93.8184	100.842	104.739	124.372	76.9884	73.666	111.464	124.365	110.718	70.3937	124.914	65.456	206.589	83.5897	Q9D273	Q9D273	K.AFILPSGGK.S	18	40277.4	Mmab	ENSMUSP00000031560;ENSMUSP00000142979	ENSMUSG00000029575;ENSMUSG00000029575
247657	209.735	234.509	256.975	202.116	203.985	199.149	247.776	236.328	226.38	242.497	222.723	256.388	239.182	197.225	234.89	197.186	180.906	140.37	Q3UVK0	Q3UVK0	R.DYLEHITAIGPR.T	18	84102.5	Ermp1	ENSMUSP00000124881	ENSMUSG00000046324
247658	181.56	180.484	179.421	211.269	186.496	190.202	231.172	175.115	193.957	193.872	202.015	222.187	195.712	168.341	209.876	216.462	177.647	195.561	Q3UVK0	Q3UVK0	R.DYLEHITAIGPR.T	18	75145.4	Ermp1	ENSMUSP00000124881	ENSMUSG00000046324
247659	2013.18	2180.43	1857.89	1862.37	1921.87	1841.18	2121.92	2012.71	1941.46	1673.75	1824.15	1737.33	1981.59	1762.62	1979.55	1961.52	2017.09	1813.7	Q9CZ30	Q9CZ30	K.HLFLTSK.P	13	2.46008e+06	Ola1	ENSMUSP00000028517;ENSMUSP00000097592	ENSMUSG00000027108;ENSMUSG00000027108
247660	30.894	51.9195	17.1371	32.942	40.2217	39.3783	22.4422	38.1097	18.0962	32.4862	20.191	28.7273	30.7729	24.6982	21.523	26.6049	36.3364	34.8883	Q9CZ30	Q9CZ30	K.HLFLTSK.P	18	11714.1	Ola1	ENSMUSP00000028517;ENSMUSP00000097592	ENSMUSG00000027108;ENSMUSG00000027108
247661	376.314	387.131	391.307	454.905	386.601	326.651	384.954	351.828	371.085	366.543	360.199	410.946	290.362	409.73	378.44	469.104	410.779	429.74	Q9CZ30	Q9CZ30	K.HLFLTSK.P	18	416189	Ola1	ENSMUSP00000028517;ENSMUSP00000097592	ENSMUSG00000027108;ENSMUSG00000027108
247662	351.659	404.228	359.72	310.829	320.237	298.772	378.922	292.111	330.381	386.263	337.722	315.232	326.651	347.916	311.574	427.872	409.137	440.648	Q9CZ30	Q9CZ30	K.HLFLTSK.P	18	417692	Ola1	ENSMUSP00000028517;ENSMUSP00000097592	ENSMUSG00000027108;ENSMUSG00000027108
247663	1158.12	1185.12	1054.29	1272.04	1254.22	1234.05	1101.86	1196.08	1220.88	1144.45	1136.8	1179.92	1116.54	1186.42	1170.75	1258.44	1020.92	1071.77	Q9CZ30	Q9CZ30	R.NYIVEDGDIIFFK.F	18	694578	Ola1	ENSMUSP00000028517;ENSMUSP00000097592	ENSMUSG00000027108;ENSMUSG00000027108
247664	185.43	217.656	197.032	222.555	160.864	242.794	144.761	228.11	228.209	185.163	234.485	222.334	224.237	236.911	226.67	197.213	171.607	196.866	Q9CZ30	Q9CZ30	R.NYIVEDGDIIFFK.F	18	79672.7	Ola1	ENSMUSP00000028517;ENSMUSP00000097592	ENSMUSG00000027108;ENSMUSG00000027108
247665	72.5089	65.2209	101.018	57.1359	71.043	83.6657	53.739	62.4837	58.0662	49.6433	86.42	57.0449	68.903	65.465	77.8116	73.6013	61.4601	43.9842	Q9CZ30	Q9CZ30	R.NYIVEDGDIIFFK.F	18	25878.1	Ola1	ENSMUSP00000028517;ENSMUSP00000097592	ENSMUSG00000027108;ENSMUSG00000027108
247666	84.0798	71.5004	51.3091	60.4391	75.3359	92.7845	83.9868	80.9955	55.0111	88.1095	71.3198	73.3434	95.4839	71.4109	73.9	66.8184	50.428	80.6434	Q9CZ30	Q9CZ30	R.NYIVEDGDIIFFK.F	18	28408	Ola1	ENSMUSP00000028517;ENSMUSP00000097592	ENSMUSG00000027108;ENSMUSG00000027108
247667	428.573	415.176	412.765	349.83	490.761	382.667	360.145	432.515	347.358	354.185	419.92	423.622	435.363	443.57	399.903	518.805	364.381	424.837	Q9CZ30	Q9CZ30	R.NYIVEDGDIIFFK.F	18	188883	Ola1	ENSMUSP00000028517;ENSMUSP00000097592	ENSMUSG00000027108;ENSMUSG00000027108
247668	341.578	363.888	365.201	342.402	351.904	408.507	344.546	403.374	395.8	409.147	365.252	294.588	260.103	422.664	368.231	363.767	315.924	317.984	Q9CZ30	Q9CZ30	R.NYIVEDGDIIFFK.F	18	437805	Ola1	ENSMUSP00000028517;ENSMUSP00000097592	ENSMUSG00000027108;ENSMUSG00000027108
247669	112.388	115.906	141.725	151.506	137.527	123.528	98.2211	76.4663	78.4129	127.749	117.143	110.326	83.7696	119.249	82.4262	131.645	147.565	119.37	Q9CZ30	Q9CZ30	R.NYIVEDGDIIFFK.F	18	44404.8	Ola1	ENSMUSP00000028517;ENSMUSP00000097592	ENSMUSG00000027108;ENSMUSG00000027108
247670	413.996	343.619	360.766	425.708	372.993	355.998	347.887	355.11	366.233	416.205	398.935	356.519	304.568	334.912	357.089	360.078	305.722	387.621	Q9CZ30	Q9CZ30	R.NYIVEDGDIIFFK.F	18	140530	Ola1	ENSMUSP00000028517;ENSMUSP00000097592	ENSMUSG00000027108;ENSMUSG00000027108
247671	273.485	279.208	269.382	238.936	219.961	251.114	184.573	236.178	234.921	270.972	237.567	233.012	291.022	278.363	258.225	293.142	243.668	245.087	Q9CZ30	Q9CZ30	R.NYIVEDGDIIFFK.F	18	101601	Ola1	ENSMUSP00000028517;ENSMUSP00000097592	ENSMUSG00000027108;ENSMUSG00000027108
247672	157.9	130.373	186.479	198.359	157.074	157.067	159.021	229.532	194.519	152.473	122.43	216.107	214.201	177.137	186.063	206.657	171.985	185.203	Q9CZ30	Q9CZ30	K.YLEANM*TQSALPK.I	18	68564.9	Ola1	ENSMUSP00000028517;ENSMUSP00000097592	ENSMUSG00000027108;ENSMUSG00000027108
247673	761.348	713.704	741.638	771.12	793.193	780.774	740.302	720.646	636.594	778.679	783.244	763.242	761.214	727.805	703.408	753.379	640.638	646.904	Q9JKK1	Q9JKK1	K.FNLDATELSIR.K	18	507707	Stx6	ENSMUSP00000027743;ENSMUSP00000142089	ENSMUSG00000026470;ENSMUSG00000026470
247674	517.715	501.693	623.309	495.568	555.799	609.385	533.614	552.078	577.134	605.132	621.048	499.507	535.668	561.192	619.458	641.161	418.375	445.302	Q9JKK1	Q9JKK1	K.FNLDATELSIR.K	18	212148	Stx6	ENSMUSP00000027743;ENSMUSP00000142089	ENSMUSG00000026470;ENSMUSG00000026470
247675	760.605	771.677	704.458	752.256	693.02	768.568	776.196	685.915	549.571	816.995	739.937	640.329	618.201	711.611	685.122	719.829	684.664	716.916	Q9D2N4	Q9D2N4	R.QLFAEM*R.A	18	273841	Dtna	ENSMUSP00000037475	ENSMUSG00000024302
247676	14.4435	12.4375	11.94	7.69918	4.94412	19.9197	13.9966	12.278	12.7913	15.2801	11.0647	6.19986	2.75024	14.1738	14.4587	6.58415	10.243	9.82735	Q9D2N4	Q9D2N4	R.QLFAEMR.A	18	4302.23	Dtna	ENSMUSP00000037475	ENSMUSG00000024302
247677	363.686	384.981	382.96	398.501	394.33	377.691	375.643	296.108	290.597	308.498	228.155	314.587	372.992	385.9	367.359	343.681	277.519	236.528	Q9D2N4	Q9D2N4	R.QLIAELENK.N	18	130591	Dtna	ENSMUSP00000037475	ENSMUSG00000024302
247678	156.455	237.3	177.49	151.739	198.277	209.898	158.02	179.544	196.69	200.036	148.021	185.938	158.463	203.855	163.748	221.774	165.307	208.299	Q9D2N4	Q9D2N4	R.QLIAELENK.N	18	75090.3	Dtna	ENSMUSP00000037475	ENSMUSG00000024302
247679	141.6	130.161	105.441	147.714	140.292	155.101	122.671	137.388	142.583	100.068	100.202	95.9172	129.874	123.348	97.7414	117.993	142.342	96.2946	Q9D2N4	Q9D2N4	R.QLIAELENK.N	18	47653.6	Dtna	ENSMUSP00000037475	ENSMUSG00000024302
247680	1380.11	1293.91	1400.73	1196.44	1353.28	1331.52	1343.2	1150.93	1236.11	1209.16	1143.85	1265.42	1225.45	1278.95	1234.13	1290.1	1193.89	1141.24	Q9D2N4	Q9D2N4	R.SAPDISFTIDANK.Q	18	891824	Dtna	ENSMUSP00000037475	ENSMUSG00000024302
247681	628.395	639.595	684.222	631.544	738.981	717.387	735.015	695.954	650.463	679.337	768.621	593.374	657.593	677.167	585.278	690.048	627.426	632.14	Q9D2N4	Q9D2N4	R.SAPDISFTIDANK.Q	18	293253	Dtna	ENSMUSP00000037475	ENSMUSG00000024302
247682	135.392	233.469	154.148	115.164	138.636	102.271	96.4344	117.005	107.438	123.054	120.012	87.2304	114.97	127.075	147.756	139.912	123.294	111.136	Q9D2N4	Q9D2N4	R.SAPDISFTIDANK.Q	18	49101.8	Dtna	ENSMUSP00000037475	ENSMUSG00000024302
247683	362.28	383.116	489.151	433.079	492.221	457.238	483.754	353.555	396.342	462.619	389.835	352.898	307.972	343.031	340.422	292.948	201.919	218.705	Q9D2N4	Q9D2N4	R.VEHEQASQPTPEK.A	18	144692	Dtna	ENSMUSP00000037475	ENSMUSG00000024302
247684	879.788	967.308	870.205	964.105	1010.14	927.802	921.435	892.048	875.085	1035.07	1001.01	974.105	955.243	953.77	969.595	969.263	977.387	980.814	Q62448	Q62448	K.EQLEQEK.Q	18	800792	Eif4g2	NA	NA
247685	40.2821	35.5518	51.1376	39.2951	85.8765	36.8435	22.9882	30.2758	43.3103	60.8604	49.9978	36.5411	56.2769	62.5265	27.2556	45.8513	90.9376	64.5151	Q62448	Q62448	K.GVILLIVDK.A	18	18839.6	Eif4g2	NA	NA
247686	163.363	200.204	157.801	281.78	272.424	201.498	192.728	197.985	167.202	196.674	200.67	225.041	220.287	159.919	165.732	188.288	191.897	208.174	Q62448	Q62448	K.GVILLIVDK.A	18	76895	Eif4g2	NA	NA
247687	482.306	509.865	569.415	602.797	624.636	504.382	549.064	473.419	484.269	453.294	433.995	421.476	499.484	396.783	584.14	407.211	458.928	370.941	Q62448	Q62448	K.GVILLIVDK.A	18	188891	Eif4g2	NA	NA
247688	625.687	638.254	727.168	766.038	699.646	728.064	619.275	649.529	555.143	676.932	574.943	688.847	667.146	633.468	657.838	664.514	621.554	563.362	Q62448	Q62448	K.GVILLIVDK.A	18	713771	Eif4g2	NA	NA
247689	579.389	633.362	658.3	569.998	629.409	581.82	647.25	594.886	616.251	682.927	514.154	652.245	547.16	530.222	614.419	549.075	633.553	508.603	Q62448	Q62448	K.MLPEIDQNK.D	18	275758	Eif4g2	NA	NA
247690	195.027	207.154	186.065	235.866	204.769	215.46	214.613	199.8	239.188	179.4	181.698	159.527	185.777	206.767	186.157	225.618	151.87	178.143	Q99J36	Q99J36	R.FQSVESGANNVVFIR.T	18	76065	Thumpd1	ENSMUSP00000033236	ENSMUSG00000030942
247691	120.225	177.807	189.373	179.402	171.164	204.93	167.692	197.176	257.759	219.934	158.918	171.11	197.256	188.378	188.52	368.589	161.427	167.554	Q99J36	Q99J36	R.FQSVESGANNVVFIR.T	18	74628.9	Thumpd1	ENSMUSP00000033236	ENSMUSG00000030942
247692	912.854	767.328	936.66	856.295	959.986	1043.15	886.233	722.853	995.814	871.531	860.48	911.629	867.759	829.608	835.209	943.592	787.148	768.271	Q99J36	Q99J36	K.LVHHILQDMYK.T	18	337198	Thumpd1	ENSMUSP00000033236	ENSMUSG00000030942
247693	153.635	154.951	198.083	135.001	172.884	143.89	200.88	177.491	189.57	190.301	167.001	158.553	170.508	167.151	163.598	138.629	185.37	158.566	Q99J36	Q99J36	R.QLEPGLQGILITCNMNER.K	18	64759.9	Thumpd1	ENSMUSP00000033236	ENSMUSG00000030942
247694	175.628	154.87	201.215	141.152	156.669	202.247	178.03	161.106	137.866	176.903	125.642	157.064	160.692	144.627	156.022	151.689	148.276	148.264	Q99J36	Q99J36	R.QLEPGLQGILITCNMNER.K	18	61590.5	Thumpd1	ENSMUSP00000033236	ENSMUSG00000030942
247695	220.983	207.841	197.224	191.462	219.927	145.986	202.356	214.592	188.641	194.537	193.866	205.557	225.006	235.6	174.434	164.801	215.729	173.424	Q99J36	Q99J36	R.QLEPGLQGILITCNMNER.K	18	76442.7	Thumpd1	ENSMUSP00000033236	ENSMUSG00000030942
247696	80.3478	73.2798	156.739	156.504	86.3217	115.44	108.651	106.183	118.722	181.709	118.348	101.072	78.9265	81.5171	107.252	69.6677	37.0916	65.812	Q99J36	Q99J36	R.QLEPGLQGILITCNMNER.K	18	39469.8	Thumpd1	ENSMUSP00000033236	ENSMUSG00000030942
247697	15.2123	6.80058	12.0046	17.1774	12.8019	21.1534	23.551	16.7651	15.2995	53.7424	15.0831	13.1232	27.0456	15.2466	5.20867	11.104	0	26.4674	Q60847	Q60847	R.AFLEVLAK.S	17	6586.86	Col12a1	ENSMUSP00000071662	ENSMUSG00000032332
247698	89.1176	93.3749	106.381	100.104	109.695	101.05	88.2617	67.4389	66.2014	179.857	131.583	61.3014	50.2135	66.0857	66.8627	37.4539	40.3857	49.413	Q60847	Q60847	R.AFLEVLAK.S	18	32203.4	Col12a1	ENSMUSP00000071662	ENSMUSG00000032332
247699	153.466	95.7358	149.145	146.237	139.408	129.114	182.385	80.0523	153.951	151.057	110.495	132.253	175.891	111.496	127.643	126.668	134.575	130.938	Q60847	Q60847	K.DEGVELFAIGIK.N	18	52014.7	Col12a1	ENSMUSP00000071662	ENSMUSG00000032332
247700	18.683	22.1578	5.73438	9.80022	27.0733	25.7767	29.3562	37.7463	26.0411	15.3377	18.9971	6.28204	13.6451	26.7978	19.2106	14.1971	6.89526	24.2807	Q8VDR9	Q8VDR9	R.AFLFCTPFTPDGR.A	18	7447.72	Dock6	ENSMUSP00000034728	ENSMUSG00000032198
247701	39.7172	50.653	28.1304	44.479	71.6105	95.0937	45.0219	49.2424	36.0578	48.9329	54.4804	44.9545	50.9486	53.6317	72.2742	44.9573	55.9184	71.7671	Q8R1A4	Q8R1A4	R.NLLYIYPQSLNFANR.Q	18	20499.1	Dock7	NA	NA
247702	145.365	122.956	70.797	123.541	95.4372	111.561	74.8176	115.652	102.37	78.3183	106.24	102.371	130.265	109.886	126.66	105.714	134.478	111.834	Q8R1A4	Q8R1A4	R.NLLYIYPQSLNFANR.Q	18	42122.3	Dock7	NA	NA
247703	401.617	401.025	443.272	455.498	463.471	446.683	563.495	400.363	538.906	451.791	383.113	564.745	432.131	402.79	478.709	432.492	578.341	410.17	Q8R1A4	Q8R1A4	K.TILTTSHAFPYIK.T	18	202322	Dock7	NA	NA
247704	151.903	206.173	142.804	176.567	186.133	155.47	156.272	127.562	129.461	150.149	167.077	204.83	140.645	154.672	161.564	150.724	162.877	151.179	Q8R1A4	Q8R1A4	K.TILTTSHAFPYIK.T	18	61549.8	Dock7	NA	NA
247705	489.802	482.194	610.253	528.667	547.725	587.992	610.975	479.764	452.577	505.622	490.538	585.691	564.431	540.062	551.738	557.516	611.111	558.938	Q8R1A4	Q8R1A4	K.TILTTSHAFPYIK.T	18	359257	Dock7	NA	NA
247706	51.8326	47.1309	48.4607	38.3319	76.7591	94.9793	42.4971	75.5549	102.576	62.6576	51.3648	51.4038	49.6517	56.6205	48.7067	35.2224	59.018	74.916	Q99K70	Q99K70	K.M*SPNETLFLESTNK.I	18	22858.4	Rragc	ENSMUSP00000030399;ENSMUSP00000115232	ENSMUSG00000028646;ENSMUSG00000028646
247707	73.0115	75.2244	57.4927	103.8	104.287	119.904	76.1815	87.995	76.0443	89.9683	85.6608	58.4255	76.156	61.092	76.412	73.8293	62.1339	85.1561	Q99K70	Q99K70	K.M*SPNETLFLESTNK.I	18	30876.4	Rragc	ENSMUSP00000030399;ENSMUSP00000115232	ENSMUSG00000028646;ENSMUSG00000028646
247708	379.747	343.714	454.464	370.964	316.698	343.148	393.719	380.383	443.199	384.075	348.407	391.541	418.626	390.13	430.973	379.957	300.623	343.421	Q99K70	Q99K70	K.MSPNETLFLESTNK.I	18	145820	Rragc	ENSMUSP00000030399;ENSMUSP00000115232	ENSMUSG00000028646;ENSMUSG00000028646
247709	394.961	372.549	319.705	354.522	306.99	346.367	338.379	346.393	356.118	373.837	362.489	234.3	381.172	322.701	381.207	393.295	376.632	380.717	Q99K70	Q99K70	K.MSPNETLFLESTNK.I	18	135731	Rragc	ENSMUSP00000030399;ENSMUSP00000115232	ENSMUSG00000028646;ENSMUSG00000028646
247710	172.365	148.813	161.313	177.833	143.448	132.25	121.935	201.833	142.655	173.363	161.684	140.463	161.625	173.341	184.26	165.235	149.011	228.905	Q99K70	Q99K70	K.MSPNETLFLESTNK.I	18	62925.2	Rragc	ENSMUSP00000030399;ENSMUSP00000115232	ENSMUSG00000028646;ENSMUSG00000028646
247711	1876.29	1857.14	1887.22	1794	1968.77	1923.58	1897.28	1827.4	1866.91	1904.01	1777.02	1684.49	1867.26	1930.12	2001.07	1639.7	1884.79	1750.36	Q61220	Q61220	R.TCPTCNDFHGLVQK.I	15	713445	Nell2	ENSMUSP00000131665;ENSMUSP00000074751	ENSMUSG00000022454;ENSMUSG00000022454
247712	514.858	509.685	626.134	529.202	533.875	557.49	473.634	477.974	543.686	619.071	708.283	615.85	504.557	559.693	530.421	506.287	575.174	599.925	Q61220	Q61220	R.TCPTCNDFHGLVQK.I	18	213703	Nell2	ENSMUSP00000131665;ENSMUSP00000074751	ENSMUSG00000022454;ENSMUSG00000022454
247713	675.148	642.593	559.388	564.226	620.521	639.363	585.2	591.753	571.424	647.87	555.464	591.535	690.707	674.427	594.116	695.93	642.667	647.613	P70459	P70459	R.AFLHYPGLVVPQPQRPDK.C	18	470669	Erf	NA	NA
247714	197.14	253.272	208.934	166.091	213.873	175.868	183.127	207.723	220.228	169.401	219.116	218.891	209.175	249.85	251.802	195.114	189.937	209.517	Q8BIZ1	Q8BIZ1	K.AFLINGYTSM*DLLK.K	18	80018.5	Anks1b	NA	NA
247715	64.6377	84.045	50.3749	71.4636	56.4281	78.8905	43.949	71.6583	57.3046	65.7442	51.9224	61.9593	63.4286	61.6465	50.6939	56.5075	40.3603	93.5264	Q8BIZ1	Q8BIZ1	K.IWELELINVLK.I	18	24075.6	Anks1b	NA	NA
247716	3.97236	9.88302	6.57289	0	3.33238	0	9.82153	6.5898	7.50203	10.8601	8.47613	9.39118	4.22987	5.54362	0	10.0897	3.31165	6.47398	Q8BIZ1	Q8BIZ1	K.IWELELINVLK.I	15	2270.46	Anks1b	NA	NA
247717	0	10.2179	Inf	1.29241	Inf	8.251	0	8.75578	3.4693	0	5.00234	2.87866	0	12.561	0	0	2.27034	6.26362	Q8BIZ1	Q8BIZ1	K.IWELELINVLK.I	10	1304.7	Anks1b	NA	NA
247718	5.03993	0	0	Inf	5.7635	Inf	9.76953	0	9.06733	1.99784	0	4.73817	0	0	1.37662	0	0	5.62001	Q8BIZ1	Q8BIZ1	K.IWELELINVLK.I	8	928.276	Anks1b	NA	NA
247719	3.31005	4.99235	2.99914	2.94959	0	0	1.49746	0	0	5.39098	0	0	3.66244	Inf	0	0	Inf	0	Q8BIZ1	Q8BIZ1	K.IWELELINVLK.I	7	523.283	Anks1b	NA	NA
247720	268.266	236.804	268.059	328.181	303.489	302.736	200.707	300.52	338.868	323.735	208.07	279.277	304.604	258.369	287.583	328.356	224.692	246.685	Q8BIZ1	Q8BIZ1	R.RNENYFDDIPR.S	18	125388	Anks1b	NA	NA
247721	725.527	756.852	638.631	592.196	633.151	773.722	618.145	740.29	734.199	652.369	677.927	669.816	582.9	600.781	616.799	686.856	660.627	647.581	Q8BIZ1	Q8BIZ1	R.RNENYFDDIPR.S	18	747655	Anks1b	NA	NA
247722	1590.5	1497.47	1446.71	1484.38	1545.26	1652.08	1467.96	1593.82	1587.67	1411.55	1442.7	1400.25	1418.93	1256.15	1385.89	1532.78	1317.83	1167.61	Q8BIZ1	Q8BIZ1	R.RNENYFDDIPR.S	18	560913	Anks1b	NA	NA
247723	223.637	332.021	307.112	280.902	288.195	246.457	209.968	317.748	222.975	270.35	348.367	240.755	180.905	273.523	228.54	259.047	290.495	310.096	Q8BIZ1	Q8BIZ1	R.RNENYFDDIPR.S	18	888931	Anks1b	NA	NA
247724	372.629	402.327	384.292	334.443	423.91	513.156	473.104	454.329	384.776	402.07	443.083	408.004	435.089	411.347	355.603	399.244	346.906	422.089	Q8BIZ1	Q8BIZ1	R.RNENYFDDIPR.S	18	157646	Anks1b	NA	NA
247725	510.078	487.889	603.844	590.147	575.653	540.563	582.119	609.777	566.768	598.373	637.569	485.693	463.564	535.435	502.95	546.63	539.4	537.108	Q8BIZ1	Q8BIZ1	R.RNENYFDDIPR.S	18	212157	Anks1b	NA	NA
247726	91.4559	79.2813	81.017	128.381	74.0709	100.827	69.5332	100.19	97.3403	64.1532	63.8574	89.0322	113.308	98.1417	105.265	73.5273	120.562	81.3115	Q8BIZ1	Q8BIZ1	R.TSIVSSLDFQR.M	18	34910	Anks1b	NA	NA
247727	100.478	104.256	85.417	99.8687	85.3459	83.8197	74.0411	121.31	137.831	116.949	82.1669	91.6699	120.785	96.355	84.7131	92.8747	113.085	121.416	Q8BIZ1-2	Q8BIZ1	R.TGDWGEPSITLRPPNEATASTPVQYWQHHPEK.L	18	47687.1	Anks1b	NA	NA
247728	223.313	206.064	315.248	275.421	352.36	253.145	242.128	285.327	232.214	328.693	255.308	293.549	223.469	303.758	295.426	198.897	212.273	193.324	P59672	P59672	R.ERPPPPAKPPPDEEEEER.V	18	100368	Anks1a	ENSMUSP00000110491;ENSMUSP00000085344	ENSMUSG00000024219;ENSMUSG00000024219
247729	303.035	448.424	287.468	381.831	286.382	323.057	404.531	474.288	416.477	248.952	365.147	413.939	519.431	392.876	483.481	772.833	591.923	629.064	P59672	P59672	K.IPTIILSITYK.G	18	740363	Anks1a	ENSMUSP00000110491;ENSMUSP00000085344	ENSMUSG00000024219;ENSMUSG00000024219
247730	390.142	404.757	546.635	445.681	454.263	460.854	371.974	456.819	440.192	494.356	374.485	509.348	471.845	387.979	440.048	463.841	409.517	460.509	P59672	P59672	R.VQEEPSETK.L	18	170916	Anks1a	ENSMUSP00000110491;ENSMUSP00000085344	ENSMUSG00000024219;ENSMUSG00000024219
247731	177.106	135.228	268.265	186.285	240.768	175.034	179.358	213.975	273.854	350.214	196.204	248.316	130.075	167.789	172.338	152.362	309.71	226.302	Q8CGK3	Q8CGK3	R.AGVTCIILPAENR.K	18	81423.4	Lonp1	ENSMUSP00000041814	ENSMUSG00000041168
247732	414.858	431.833	393.451	404.689	447.471	430.674	342.794	330.735	308.717	444.037	377.552	342.288	330.067	391.316	398.715	158.957	292.924	282.921	Q8CGK3	Q8CGK3	R.AGVTCIILPAENR.K	18	450161	Lonp1	ENSMUSP00000041814	ENSMUSG00000041168
247733	383.947	386.052	371.549	460.131	375.442	400.994	449.389	351.647	328.604	449.452	329.02	344.681	372.311	408.604	416.952	215.686	331.88	410.6	Q8CGK3	Q8CGK3	R.AGVTCIILPAENR.K	18	145304	Lonp1	ENSMUSP00000041814	ENSMUSG00000041168
247734	163.681	173.02	202.049	253.294	199.803	153.636	207.906	238.975	194.53	157.048	172.528	141.562	187.621	206.247	187.455	152.517	263.55	202.068	Q8CGK3	Q8CGK3	R.AGVTCIILPAENR.K	18	73992.8	Lonp1	ENSMUSP00000041814	ENSMUSG00000041168
247735	353.688	482.374	532.753	524.621	427.165	428.536	479.82	438.535	472.275	509.714	448.553	403.04	388.917	393.109	386.003	317.216	438.498	331.216	Q8CGK3	Q8CGK3	R.AGVTCIILPAENR.K	18	165985	Lonp1	ENSMUSP00000041814	ENSMUSG00000041168
247736	449.067	309.679	427.301	368.131	432.407	453.198	431.374	308.436	330.2	472.92	460.371	309.213	397.654	325.532	339.163	287.305	335.932	395.162	Q8CGK3	Q8CGK3	R.AGVTCIILPAENR.K	18	146232	Lonp1	ENSMUSP00000041814	ENSMUSG00000041168
247737	165.647	171.671	119.064	122.94	120.684	169.415	146.318	130.994	100.267	154.858	127.527	157.135	143.918	109.802	124.049	101.197	108.582	103.997	Q8CGK3	Q8CGK3	R.AGVTCIILPAENR.K	18	50892.3	Lonp1	ENSMUSP00000041814	ENSMUSG00000041168
247738	201.085	182.248	182.502	178.845	197.49	222.795	228.319	199.635	223.626	190.512	222.384	184.426	215.058	264.199	203.024	212.333	182.66	174.924	Q8CGK3	Q8CGK3	R.AGVTCIILPAENR.K	18	78487.8	Lonp1	ENSMUSP00000041814	ENSMUSG00000041168
247739	282.906	222.952	253.819	276.111	262.205	256.14	221.77	184.827	252.403	280.266	311.219	248.39	200.23	299.434	278.105	196.525	214.244	285.908	Q8CGK3	Q8CGK3	R.AGVTCIILPAENR.K	18	96890.8	Lonp1	ENSMUSP00000041814	ENSMUSG00000041168
247740	791.731	899.518	810.084	872.485	936.595	912.205	959.838	966.666	920.336	944.872	850.806	846.519	763.956	867.138	812.517	863.559	741.007	786.763	Q8CGK3	Q8CGK3	R.AQAVLEEDHYGM*EDVK.K	18	332708	Lonp1	ENSMUSP00000041814	ENSMUSG00000041168
247741	398.907	456.336	424.92	478.463	403.674	379.202	481.167	392.85	455.262	413.606	386.42	405.236	449.047	437.932	353.221	487.084	408.061	388.122	Q8CGK3	Q8CGK3	R.IAYTYAR.A	18	162635	Lonp1	ENSMUSP00000041814	ENSMUSG00000041168
247742	166.44	209.194	206.032	227.934	166.484	225.802	231.908	233.973	249.332	178.621	190.531	180.648	236.066	176.803	240.336	150.525	255.173	248.329	Q8CGK3	Q8CGK3	K.IVSGEAQTVQVTPENLQDFVGK.P	18	80801.4	Lonp1	ENSMUSP00000041814	ENSMUSG00000041168
247743	323.826	220.998	295.191	365.187	356.201	386.061	385.345	322.406	370.552	326.358	330.909	299.477	301.564	253.267	283.174	275.868	208.02	225.205	Q8CGK3	Q8CGK3	K.IVSGEAQTVQVTPENLQDFVGK.P	18	375261	Lonp1	ENSMUSP00000041814	ENSMUSG00000041168
247744	353.923	365.22	447.481	400.89	456.276	400.308	442.535	367.125	486.072	435.248	447.079	343.074	399.134	333.183	413.779	398.668	283.569	324.794	Q8CGK3	Q8CGK3	K.IVSGEAQTVQVTPENLQDFVGK.P	18	285773	Lonp1	ENSMUSP00000041814	ENSMUSG00000041168
247745	366.266	347.243	354.896	450.378	412.97	461.106	438.814	410.399	448.802	432.919	438.862	381.858	376.597	406.4	480.838	199.282	338.88	378.097	A2A8L1	A2A8L1	R.AYHLVCLDPELEK.A	18	152533	Chd5	ENSMUSP00000005175	ENSMUSG00000005045
247746	93.136	94.6185	122.171	149.418	140.354	109.863	101.617	120.687	100.172	112.097	165.403	116.161	119.253	105.068	87.2956	121.606	109.134	85.2366	A2A8L1	A2A8L1	R.AYHLVCLDPELEK.A	18	43959.4	Chd5	ENSMUSP00000005175	ENSMUSG00000005045
247747	85.8243	43.5446	102.459	69.331	84.4019	75.679	84.5549	99.2758	63.9679	50.3046	89.2019	60.0215	64.1795	82.1583	58.9446	71.538	58.5104	68.5757	A2A8L1	A2A8L1	K.MM*LTHLVVR.P	18	28099.1	Chd5	ENSMUSP00000005175	ENSMUSG00000005045
247748	173.932	152.536	163.951	211.839	212.659	168.248	170.16	194.736	240.3	184.113	191.508	209.24	121.228	127.82	147.713	159.132	93.8403	136.072	A2A8L1	A2A8L1	K.MMLTHLVVR.P	18	65465.3	Chd5	ENSMUSP00000005175	ENSMUSG00000005045
247749	101.471	76.6036	92.2462	83.7171	73.556	79.4352	68.2068	79.3351	132.992	51.9082	109.349	76.9498	104.12	96.4439	82.4446	96.2911	82.1792	78.2264	Q6PDQ2	Q6PDQ2	R.IPPVAVR.L	18	33515.7	Chd4	ENSMUSP00000060054	ENSMUSG00000063870
247750	162.482	197.519	183.165	158.421	163.139	148.766	101.249	184.522	174.344	156.627	150.389	132.002	122.391	114.032	104.351	165.34	107.874	125.583	Q6PDQ2	Q6PDQ2	R.LPATIAR.I	18	56758.9	Chd4	ENSMUSP00000060054	ENSMUSG00000063870
247751	181.107	195.042	116.04	123.396	141.937	126.907	144.365	150.395	176.776	129.141	158.614	133.866	113.563	161.206	137.167	182.395	146.245	141.858	Q6PDQ2	Q6PDQ2	K.QLEELLSDM*K.A	18	56926.4	Chd4	ENSMUSP00000060054	ENSMUSG00000063870
247752	247.145	282.705	272.241	218.498	244.03	207.688	200.186	199.03	212.749	218.894	248.992	284.988	298.739	217.666	244.843	273.987	310.089	320.173	Q6PDQ2	Q6PDQ2	R.QPEYLDATGGTLHPYQM*EGLNWLR.F	18	96359.9	Chd4	ENSMUSP00000060054	ENSMUSG00000063870
247753	116.176	97.0841	114.257	151.915	143.545	118.825	114.933	110.114	113.04	119.183	122.161	153.416	122.256	112.8	113.918	122.977	109.386	100.786	Q6PDQ2	Q6PDQ2	R.QPEYLDATGGTLHPYQMEGLNWLR.F	18	46175	Chd4	ENSMUSP00000060054	ENSMUSG00000063870
247754	117.929	118.68	109.927	87.9311	86.0167	61.1042	116.968	146.173	89.1402	106.174	110.372	134.197	104.739	151.636	107.777	116.708	109.919	136.1	Q6PDQ2	Q6PDQ2	R.QPEYLDATGGTLHPYQMEGLNWLR.F	18	74950.9	Chd4	ENSMUSP00000060054	ENSMUSG00000063870
247755	177.292	170.876	188.508	191.22	215.68	199.424	143.499	149.328	173.133	148.817	155.138	197.45	168.836	194.451	186.631	168.886	156.392	176.835	B1AR17	B1AR17	K.EM*VGALVSDGLGLDR.K	18	67704.6	Chd3	NA	NA
247756	32.1192	21.9858	38.4098	12.3582	37.3375	21.7816	12.9376	20.6063	10.8546	18.854	29.4477	20.2768	31.8713	30.1704	30.3084	35.8389	8.36721	20.8748	B1AR17	B1AR17	K.EMVGALVSDGLGLDR.K	18	9259.47	Chd3	NA	NA
247757	117.826	144.951	145.299	142.728	185.898	128.653	117.242	134.821	133.562	139.356	151.741	123.937	133.667	128.532	113.538	126.159	100.882	103.676	B1AR17	B1AR17	K.EMVGALVSDGLGLDR.K	18	50772.5	Chd3	NA	NA
247758	22.6436	21.2764	8.43409	17.0285	27.575	0	18.6879	14.4843	5.05488	24.3895	14.2689	17.5299	5.64022	6.27264	9.74332	3.94081	13.7211	11.0848	B1AR17	B1AR17	K.EMVGALVSDGLGLDR.K	17	5174.18	Chd3	NA	NA
247759	49.4559	58.5796	53.5154	38.2923	42.4216	47.1287	58.6802	62.7643	40.3477	76.8089	53.382	43.37	34.9904	44.5767	77.1728	46.2278	43.1578	50.8157	B1AR17	B1AR17	K.EMVGALVSDGLGLDR.K	18	19724.8	Chd3	NA	NA
247760	2311.99	2406.66	2136.45	2230.83	2321.48	2128.1	2232.69	2295.51	2475.67	2165.42	2201.72	1997.83	2283.14	2152.72	2167.24	2253.56	2126.4	2112.47	Q61214	Q61214	K.HINEVYYAK.K	3	1.05092e+06	Dyrk1a	ENSMUSP00000113660;ENSMUSP00000023614	ENSMUSG00000022897;ENSMUSG00000022897
247761	30.4017	19.0649	37.626	40.5368	16.8781	34.2424	7.19358	23.1538	28.9625	25.2872	20.2076	27.7116	16.5407	13.5327	26.531	31.2652	23.4869	12.4401	Q5U4C9	Q5U4C9	K.FQGFSLPLVR.K	18	9310.66	Dyrk2	ENSMUSP00000004281	ENSMUSG00000028630
247762	398.04	431.197	384.902	451.005	362.908	426.625	452.816	368.11	322.091	446	382.959	404.317	348.689	378.196	382.321	422.149	413.097	443.886	A0A0N4SV80	A0A0N4SV80	K.DSNKPVTVPANSEIK.A	18	154498	Zfp638	NA	NA
247763	64.5471	75.3335	49.9638	53.3648	72.6742	70.3616	77.0037	88.1341	25.9833	60.7267	54.601	76.6877	59.3194	60.2381	58.5091	81.2682	67.6506	62.538	A0A0N4SV80	A0A0N4SV80	K.DVTVLSM*AEEQDLQQER.L	18	24801.4	Zfp638	NA	NA
247764	146.442	230.487	175.284	211.98	141.202	181.773	124.499	159.914	149.542	155.628	138.831	148.588	106.019	176.156	168.131	155.549	119.837	136.351	A0A0N4SV80	A0A0N4SV80	K.DVTVLSMAEEQDLQQER.L	18	60483	Zfp638	NA	NA
247765	577.797	611.531	510.87	583.787	609.075	522.143	542.869	561.231	468.517	581.059	584.427	495.697	530.319	496.007	556.704	552.625	554.771	560.323	A0A0N4SV80	A0A0N4SV80	K.GSTFSPDLK.N	18	211947	Zfp638	NA	NA
247766	1003.94	1093.55	1086.75	1068.88	1214.8	1153.34	1107.29	1046.99	1135.23	1041.96	1096.44	1072.05	992.342	1058.55	1092.86	1211.39	1312.72	1167.94	A0A0N4SV80	A0A0N4SV80	K.SSASALK.K	18	427095	Zfp638	NA	NA
247767	282.711	271.866	311.531	238.27	216.228	239.061	233.843	377.007	248.037	317.338	305.078	237.841	235.917	267.887	269.533	203.323	272.362	220.578	A0A0N4SV80	A0A0N4SV80	K.YGYTEDPLEVR.I	18	101660	Zfp638	NA	NA
247768	160.743	183.418	177.886	181.107	195.433	193.669	149.383	205.508	238.278	174.77	129.884	173.72	169.96	175.856	144.514	123.431	202.143	177.268	A0A0N4SV80	A0A0N4SV80	K.YGYTEDPLEVR.I	18	67588.5	Zfp638	NA	NA
247769	866.845	794.346	901.439	909.795	781.798	795.414	894.777	816.557	813.702	854.399	863.055	888.973	793.39	865.871	824.833	947.986	807.395	834.028	A0A0N4SV80	A0A0N4SV80	R.YMFMSNK.N	18	405361	Zfp638	NA	NA
247770	348.267	358.723	392.595	373.164	338.35	383.244	320.719	414.511	383.004	462.666	416.32	335.256	345.072	385.482	337.211	384.317	330.006	390.971	Q9EQ06	Q9EQ06	K.LGAQAHPFVVDCSQR.E	18	182010	Hsd17b11	ENSMUSP00000031251;ENSMUSP00000113455	ENSMUSG00000029311;ENSMUSG00000029311
247771	130.432	111.219	144.468	101.089	109.844	109.426	133.09	132.03	104.283	158.787	146.095	87.59	93.0834	114.767	108.184	97.3276	84.4876	123.799	F8WIE5	F8WIE5	R.AITYYLDVSAECTR.R	18	44727.5	Hectd1	NA	NA
247772	708.418	616.436	647.639	647.826	583.455	622.707	713.255	619.638	609.4	686.763	667.336	649.293	642.079	659.29	585.104	627.412	639.027	695.723	F8WIE5	F8WIE5	R.APGETSLIDR.T	18	455513	Hectd1	NA	NA
247773	14.4749	8.40158	7.41558	6.71536	10.0654	12.3254	12.6577	15.6319	19.1263	26.692	6.57139	16.7082	21.841	10.7318	15.5616	8.35698	21.6388	9.36882	F8WIE5	F8WIE5	K.M*GCWSIEHVEQYLGTDELPK.N	18	5227.87	Hectd1	NA	NA
247774	14.0807	33.6113	18.5766	32.6516	27.1426	50.8108	28.135	18.0842	20.76	9.45788	17.5626	34.1002	19.3738	42.4849	19.4037	24.5184	24.7625	23.6903	F8WIE5	F8WIE5	K.M*GCWSIEHVEQYLGTDELPK.N	17	9827.37	Hectd1	NA	NA
247775	242.725	173.13	279.02	222.839	291.483	189.993	223.082	265.595	238.153	465.581	256.391	238.027	169.911	196.041	311.655	330.23	126.975	141.604	P46425	P46425	K.EEVVTIDTWM*QGLLK.P	18	93359.2	Gstp2	ENSMUSP00000038931	ENSMUSG00000038155
247776	311.607	251.711	298.203	329.711	349.19	266.368	328.622	341.909	322.825	470.87	383.646	293.946	292.762	331.769	242.489	381.795	188.437	247.45	P46425	P46425	K.EEVVTIDTWM*QGLLK.P	18	130014	Gstp2	ENSMUSP00000038931	ENSMUSG00000038155
247777	122.67	121.938	147.689	125.909	187.96	147.585	115.194	131.246	110.094	187.52	174.237	155.339	112.61	141.092	117.105	142.76	100.421	118.429	P46425	P46425	K.EEVVTIDTWM*QGLLK.P	18	52641.5	Gstp2	ENSMUSP00000038931	ENSMUSG00000038155
247778	315.526	409.804	277.524	280.843	328.973	298.61	322.361	364.886	225.851	349.444	293.765	303.558	321.883	351.724	339.485	265.926	267.38	299.017	Q3U1Y4	Q3U1Y4	R.HAALEFFDSCVDK.V	18	120198	Dennd4b	ENSMUSP00000117354	ENSMUSG00000042404
247779	295.917	325.4	267.33	397.321	350.019	305.608	323.095	363.149	273.446	327.332	276.374	322.914	338.742	319.482	307.204	273.066	338.348	311.215	Q3U1Y4	Q3U1Y4	R.VLMQLCSHYGQPVLSVR.V	18	156073	Dennd4b	ENSMUSP00000117354	ENSMUSG00000042404
247780	192.986	200.748	220.895	278.509	266.521	188.55	226.909	305.581	262.862	181.515	199.107	226.647	197.68	164.022	254.373	224.249	166.325	164.04	Q8K2L8	Q8K2L8	R.ILLQIGDIK.T	18	83923.4	Trappc12	ENSMUSP00000127752;ENSMUSP00000020954	ENSMUSG00000020628;ENSMUSG00000020628
247781	411.397	485.822	508.766	564.643	478.587	450.241	468.944	442.396	394.157	460.474	483.906	433.225	468.118	421.514	404.563	402.891	372.354	430.886	Q8K2L8	Q8K2L8	R.ILLQIGDIK.T	18	212885	Trappc12	ENSMUSP00000127752;ENSMUSP00000020954	ENSMUSG00000020628;ENSMUSG00000020628
247782	535.894	545.577	564.995	677.567	529.565	605.478	457.003	505.375	529.416	555.893	528.394	534.168	534.402	487.62	611.782	579.73	552.968	521.541	Q8K2L8	Q8K2L8	R.ILLQIGDIK.T	18	211039	Trappc12	ENSMUSP00000127752;ENSMUSP00000020954	ENSMUSG00000020628;ENSMUSG00000020628
247783	306.173	297.067	315.33	292.145	261.344	333.133	275.848	227.749	246.754	275.266	290.829	309.713	240.765	295.629	317.423	306.978	258.34	180.882	Q8K2L8	Q8K2L8	R.ILLQIGDIK.T	18	107718	Trappc12	ENSMUSP00000127752;ENSMUSP00000020954	ENSMUSG00000020628;ENSMUSG00000020628
247784	137.929	136.438	133.804	117.685	117.013	158.393	122.211	138.711	136.923	140.592	136.831	137.609	144.909	120.918	110.012	156.744	113.358	150.061	Q8K2L8	Q8K2L8	R.ILLQIGDIK.T	18	51599.4	Trappc12	ENSMUSP00000127752;ENSMUSP00000020954	ENSMUSG00000020628;ENSMUSG00000020628
247785	39.9885	50.265	25.6991	41.9022	76.6702	28.0303	28.5166	36.7363	26.757	30.5187	45.7604	26.9473	60.6101	16.7703	33.2476	23.2691	44.2591	38.2738	Q8K2L8	Q8K2L8	R.ILLQIGDIK.T	18	14428.8	Trappc12	ENSMUSP00000127752;ENSMUSP00000020954	ENSMUSG00000020628;ENSMUSG00000020628
247786	76.8874	92.9356	104.228	73.4954	69.1249	33.6044	59.0222	95.9232	67.3532	74.6696	70.9132	58.3416	36.4019	40.7769	85.8393	77.3194	56.151	51.6767	Q8K2L8	Q8K2L8	R.ILLQIGDIK.T	18	26208.7	Trappc12	ENSMUSP00000127752;ENSMUSP00000020954	ENSMUSG00000020628;ENSMUSG00000020628
247787	66.7626	87.3151	106.223	52.2123	75.0374	54.3581	50.1124	85.2868	61.814	51.8699	50.3537	56.1789	42.6533	55.8543	75.9883	91.8651	57.2748	64.4241	Q8K2L8	Q8K2L8	R.ILLQIGDIK.T	18	25372.4	Trappc12	ENSMUSP00000127752;ENSMUSP00000020954	ENSMUSG00000020628;ENSMUSG00000020628
247788	36.3807	42.6197	49.2919	44.8045	27.7673	17.5932	31.0805	39.218	29.2151	45.481	52.1527	54.1849	21.5743	28.1306	42.3204	41.1382	41.5899	35.4853	Q8K2L8	Q8K2L8	R.ILLQIGDIK.T	18	14553.1	Trappc12	ENSMUSP00000127752;ENSMUSP00000020954	ENSMUSG00000020628;ENSMUSG00000020628
247789	21.3062	8.11721	33.7803	25.4653	12.3742	6.89369	24.4267	19.155	5.43304	19.335	44.0789	27.2712	21.943	12.346	12.5197	19.0378	31.0597	31.2235	Q8K2L8	Q8K2L8	R.ILLQIGDIK.T	18	8044.89	Trappc12	ENSMUSP00000127752;ENSMUSP00000020954	ENSMUSG00000020628;ENSMUSG00000020628
247790	1033.24	950.712	1016.68	1011.11	1021.28	1008.72	1002.32	1069.48	1003.79	1050.86	968.77	986.676	1054.17	1040.63	1078.32	1039.24	1053.1	969.06	Q8K2L8	Q8K2L8	R.QASVQLWR.S	18	392878	Trappc12	ENSMUSP00000127752;ENSMUSP00000020954	ENSMUSG00000020628;ENSMUSG00000020628
247791	486.596	605.596	569.449	563.806	498.621	579.05	453.422	505.622	631.709	542.354	564.456	566.7	583.862	551.374	537.543	765.092	473.112	449.791	Q8K2L8	Q8K2L8	R.QASVQLWR.S	18	361141	Trappc12	ENSMUSP00000127752;ENSMUSP00000020954	ENSMUSG00000020628;ENSMUSG00000020628
247792	565.834	532.609	460.597	620.438	522.753	576.467	529.523	568.786	597.272	581.305	563.737	569.877	568.925	486.713	460.961	604.519	553.799	625.016	Q8K2L8	Q8K2L8	R.QASVQLWR.S	18	213860	Trappc12	ENSMUSP00000127752;ENSMUSP00000020954	ENSMUSG00000020628;ENSMUSG00000020628
247793	246.741	249.072	310.966	322	334.681	377.993	244.689	314.237	274.676	271.475	343.629	242.363	297.17	232.703	243.689	235.203	193.484	226.994	Q96DY5	Q96DY5	K.AFMDSYTMR.F	18	106185	Rnf112	ENSMUSP00000059903;ENSMUSP00000056464;ENSMUSP00000099722	ENSMUSG00000010086;ENSMUSG00000010086;ENSMUSG00000010086
247794	822.984	932.656	852.774	798.849	978.766	831.103	827.433	809.179	921.862	796.148	789.47	839.287	798.245	772.604	861.069	1002.19	831.116	681.9	Q96DY5	Q96DY5	R.AYILDVLSTAPQHAK.S	18	324170	Rnf112	ENSMUSP00000059903;ENSMUSP00000056464;ENSMUSP00000099722	ENSMUSG00000010086;ENSMUSG00000010086;ENSMUSG00000010086
247795	167.552	152.415	188.949	167.619	203.121	207.773	173.642	130.295	188.86	177.66	219.241	270.056	146.68	198.564	120.687	181.413	179.076	181.343	Q9R0N0	Q9R0N0	R.LM*VESHYSLR.D	18	69686	Galk1	ENSMUSP00000021114	ENSMUSG00000020766
247796	700.348	671.24	731.765	659.53	759.661	813.694	711.496	731.593	720.082	756.891	678.074	667.67	647.986	666.22	637.098	700.847	650.37	718.181	P27659	P27659	K.AFM*GPLK.K	18	270136	Rpl3	ENSMUSP00000080354	ENSMUSG00000060036
247797	425.99	401.786	409.108	419.001	432.462	517.025	382.162	398.733	343.235	471.96	407.9	407.015	421.504	419.79	427.071	435.289	428.381	416.101	Q9Z2D8	Q9Z2D8	R.DGEAPLDK.A	18	161951	Mbd3	ENSMUSP00000089948;ENSMUSP00000100986	ENSMUSG00000035478;ENSMUSG00000035478
247798	635.091	590.862	666.523	617.841	778.045	587.692	658.586	629.732	748.919	705.074	617.474	727.461	590.096	618.866	579.595	660.873	574.671	635.99	Q9Z2D8	Q9Z2D8	R.DGEAPLDK.A	18	256753	Mbd3	ENSMUSP00000089948;ENSMUSP00000100986	ENSMUSG00000035478;ENSMUSG00000035478
247799	88.5802	45.9046	32.2441	48.5368	58.3149	79.7862	83.1359	39.6081	52.2792	44.7609	24.6858	43.7325	50.6335	50.7961	79.4592	87.4634	70.5648	52.5364	Q9Z2D8	Q9Z2D8	K.RLEEALMADM*LAHVEELAR.D	18	22107.4	Mbd3	ENSMUSP00000089948;ENSMUSP00000100986	ENSMUSG00000035478;ENSMUSG00000035478
247800	43.2012	46.5977	43.2947	28.9554	27.5976	45.8848	35.9508	49.229	60.7961	45.4171	62.7139	22.3434	41.7249	35.0283	42.4456	49.9539	54.039	40.6409	Q9QYK9	Q9QYK9	K.LGSGAFSEVM*LAQER.G	18	16603	Pnck	ENSMUSP00000110117;ENSMUSP00000002087;ENSMUSP00000110116	ENSMUSG00000002012;ENSMUSG00000002012;ENSMUSG00000002012
247801	29.0744	20.4389	42.2719	28.0772	27.517	57.121	42.4267	39.7251	27.6006	27.9597	36.9448	28.0769	27.0854	19.0111	28.096	49.8061	32.7862	49.016	Q9QYK9	Q9QYK9	K.LGSGAFSEVM*LAQER.G	17	13119.4	Pnck	ENSMUSP00000110117;ENSMUSP00000002087;ENSMUSP00000110116	ENSMUSG00000002012;ENSMUSG00000002012;ENSMUSG00000002012
247802	265.98	265.052	196.908	286.825	276.198	307.256	212.696	272.787	336.828	284.184	277.577	227.444	181.592	204.55	231.774	232.692	182.925	216.282	Q9QYK9	Q9QYK9	K.QTEDISSVYEIR.E	18	95475.7	Pnck	ENSMUSP00000110117;ENSMUSP00000002087;ENSMUSP00000110116	ENSMUSG00000002012;ENSMUSG00000002012;ENSMUSG00000002012
247803	109.391	139.184	157.174	143.198	147.548	139.58	90.3436	111.485	112.766	143.676	109.648	128	80.6994	108.111	137.382	154.543	96.0791	93.8148	P70211	P70211	K.NQQDLNPLPGDSR.V	18	47137.7	Dcc	ENSMUSP00000110593;ENSMUSP00000073094	ENSMUSG00000060534;ENSMUSG00000060534
247804	340.661	457.107	334.052	344.395	435.152	372.999	364.709	339.404	388.801	360.785	393.685	422.41	419.605	363.834	369.612	335.125	406.625	361.777	Q9WUU9	Q9WUU9	K.DITQQHLCDPLTVSLIEK.C	18	145755	Mcm3ap	ENSMUSP00000125960	ENSMUSG00000001150
247805	27.4744	25.4307	33.0251	49.2188	46.1066	19.2089	33.1509	35.0766	40.2066	37.6914	23.502	43.1757	44.7323	56.0319	21.7089	24.9841	52.7478	30.1564	Q9WUU9	Q9WUU9	R.ILENWLK.V	18	13774.1	Mcm3ap	ENSMUSP00000125960	ENSMUSG00000001150
247806	204	238.422	189.14	117.283	206.173	210.922	126.361	223.721	215.633	238.022	169.836	159.693	114.251	262.178	247.665	214.037	160.65	188.798	Q8K1S3	Q8K1S3	R.YLNYFATK.A	18	74619.7	Unc5b	ENSMUSP00000077080;ENSMUSP00000151251	ENSMUSG00000020099;ENSMUSG00000020099
247807	617.602	419.611	566.089	555.737	621.241	804.425	550.697	558.497	585.049	668.241	673.704	517.902	519.935	488.399	475.137	423.313	351.147	365.088	O54865	O54865	R.DLVLLGEQFR.E	18	361725	Gucy1b1	ENSMUSP00000029635	ENSMUSG00000028005
247808	446.577	460.185	520.219	507.383	641.393	531.874	461.492	544.525	574.365	516.045	652.578	505.171	618.738	540.413	531.41	480.573	430.394	436.9	O54865	O54865	R.GLYLSDIPLHDATR.D	18	242336	Gucy1b1	ENSMUSP00000029635	ENSMUSG00000028005
247809	830.65	610.626	697.736	647.985	858.896	740.569	678.185	729.985	686.443	623.078	656.914	600.056	727.156	761.634	695.549	508.837	626.329	617.369	O54865	O54865	R.NEECDHTQFLIEEK.E	18	263186	Gucy1b1	ENSMUSP00000029635	ENSMUSG00000028005
247810	579.2	536.306	516.287	546.931	465.006	564.91	502.911	456.472	575.426	452.61	563.506	491.893	451.681	450.506	413.967	363.245	386.121	558.356	O54865	O54865	R.NEECDHTQFLIEEK.E	18	1.07517e+06	Gucy1b1	ENSMUSP00000029635	ENSMUSG00000028005
247811	91.3016	89.6866	165.874	115.388	110.775	145.707	133.792	127.779	88.1752	135.59	120.042	88.5162	137.263	106.673	91.2056	102.693	106.626	117.452	O54865	O54865	K.YMTVSGLPEPCIHHAR.S	18	44396.6	Gucy1b1	ENSMUSP00000029635	ENSMUSG00000028005
247812	517.671	413.567	499.881	451.927	612.287	584.128	677.928	508.029	564.075	509.405	505.852	619.362	632.858	530.548	598.954	468.983	572.62	616.563	Q6NSR8	Q6NSR8	R.DCGGAAAVLGAFR.A	18	512361	Npepl1	ENSMUSP00000042808	ENSMUSG00000039263
247813	104.447	84.796	90.6636	91.2493	85.0066	108.011	105.641	97.8261	106.158	118.344	151.292	86.0855	93.0377	98.9584	100.34	104.541	106.426	125.779	Q9JLV5	Q9JLV5	R.KHEIEAAIVR.I	18	39759.5	Cul3	ENSMUSP00000130738	ENSMUSG00000004364
247814	144.62	203.885	209.246	184.066	202.706	165.023	221.857	234.273	206.82	196.962	176.037	133.178	169.894	189.652	258.016	241.575	174.685	232.851	Q9JLV5	Q9JLV5	R.QHLQATGVSLGGVDLTVR.V	18	75873	Cul3	ENSMUSP00000130738	ENSMUSG00000004364
247815	362.912	389.204	389.673	373.387	406.698	405.878	339.218	352.951	490.559	514.11	515.133	370.117	347.98	397.941	343.477	320.85	244.541	310.789	Q9JLV5	Q9JLV5	R.QHLQATGVSLGGVDLTVR.V	18	147198	Cul3	ENSMUSP00000130738	ENSMUSG00000004364
247816	82.1001	118.022	106.03	85.9082	138.934	81.3781	99.1123	96.8114	107.724	94.8048	55.9622	92.7919	104.111	115.24	102.753	123.62	106.805	63.7357	Q9JLV5	Q9JLV5	R.QHLQATGVSLGGVDLTVR.V	18	38004.4	Cul3	ENSMUSP00000130738	ENSMUSG00000004364
247817	281.858	256.144	296.621	308.177	277.742	326.131	264.408	214.126	233.485	321.026	306.266	252.683	230.506	257.506	268.779	365.509	188.003	212.013	Q9JLV5	Q9JLV5	R.QHLQATGVSLGGVDLTVR.V	18	121854	Cul3	ENSMUSP00000130738	ENSMUSG00000004364
247818	217.657	135.416	192.778	185.013	213.313	197.096	162.361	188.429	154.644	157.278	200.574	221.3	139.98	164.079	155.045	218.139	186.502	188.992	Q9JLV5	Q9JLV5	R.QHLQATGVSLGGVDLTVR.V	18	70192.4	Cul3	ENSMUSP00000130738	ENSMUSG00000004364
247819	482.215	559.304	471.134	337.528	375.753	474.013	381.697	497.067	377.431	411.899	422.184	411.036	410.433	451.579	400.771	177.346	424.89	356.535	Q7TT50	Q7TT50	R.AYAVVCDCK.L	18	186160	Cdc42bpb	ENSMUSP00000042565	ENSMUSG00000021279
247820	308.82	300.496	329.764	317.271	294.877	302.473	332.746	238.591	274.482	285.2	325.07	315.569	342.512	335.328	303.231	373.219	319.725	330.866	Q7TT50	Q7TT50	R.DIKPDNVLLDVNGHIR.L	18	224642	Cdc42bpb	ENSMUSP00000042565	ENSMUSG00000021279
247821	191.846	175.69	263.487	237.564	251.657	180.416	159.04	208.019	212.152	289.591	237.936	232.46	187.049	265.193	191.332	189.133	190.248	207.299	Q7TT50	Q7TT50	R.DLENSLQIEAYER.R	18	82856.3	Cdc42bpb	ENSMUSP00000042565	ENSMUSG00000021279
247822	219.777	297.886	252.884	268.455	257.437	239.747	208.142	273.573	239.538	291.789	225.336	217.362	234.176	252.867	237.902	289.169	217.168	233.667	Q7TT50	Q7TT50	R.DLENSLQIEAYER.R	18	95418.5	Cdc42bpb	ENSMUSP00000042565	ENSMUSG00000021279
247823	493.28	507.039	567.133	505.049	499.189	572.465	551.219	550.104	626.645	547.061	558.38	501.04	476.856	535.734	529.158	527.753	500.8	450.674	Q7TT50	Q7TT50	K.MTEELETLR.S	18	286726	Cdc42bpb	ENSMUSP00000042565	ENSMUSG00000021279
247824	215.167	181.326	183.06	219.485	221.895	212.169	216.957	213.268	215.251	229.984	269.883	223.036	189.84	278.876	197.339	176.647	234.616	193.797	Q7TT50	Q7TT50	K.MTEELETLR.S	18	82876.3	Cdc42bpb	ENSMUSP00000042565	ENSMUSG00000021279
247825	332.49	294.658	326.294	379.886	311.193	305.038	302.701	289.387	303.94	347.385	282.484	304.216	233.33	320.56	339.51	283.009	295.471	242.664	Q7TT50	Q7TT50	K.MTEELETLR.S	18	117486	Cdc42bpb	ENSMUSP00000042565	ENSMUSG00000021279
247826	145.562	135.689	202.309	134.83	139.488	127.364	136.555	96.639	173.377	172.882	145.562	117.435	111.447	155.865	159.72	158.476	132.923	140.847	Q7TT50	Q7TT50	K.MTEELETLR.S	18	55363	Cdc42bpb	ENSMUSP00000042565	ENSMUSG00000021279
247827	129.563	116.177	153.287	92.4746	106.256	96.7369	130.885	78.0801	111.754	98.0376	149.801	135.762	114.629	118.064	83.5009	137.799	97.4003	131.784	Q7TT50	Q7TT50	K.MTEELETLR.S	18	44573.9	Cdc42bpb	ENSMUSP00000042565	ENSMUSG00000021279
247828	210.351	208.465	199.971	263.716	170.881	191.995	194.304	223.94	166.888	211.216	207.49	167.631	182.215	193.47	238.757	172.979	261.223	223.934	Q7TT50	Q7TT50	K.MTEELETLR.S	18	78956.4	Cdc42bpb	ENSMUSP00000042565	ENSMUSG00000021279
247829	128.8	90.9568	161.45	132.448	123.973	103.671	121.253	95.9606	161.221	128.218	112.021	131.661	114.535	120.602	110.946	82.5158	82.1245	118.153	Q7TT50	Q7TT50	K.PFTQLVK.D	18	45398.6	Cdc42bpb	ENSMUSP00000042565	ENSMUSG00000021279
247830	276.558	304.23	296.213	236.628	292.475	240.593	214.438	242.851	196.749	267.089	280.424	250.308	206.529	278.035	256.739	221.134	259.779	233.345	Q7TT50	Q7TT50	K.QLVEASER.L	18	97500.4	Cdc42bpb	ENSMUSP00000042565	ENSMUSG00000021279
247831	281.482	289.736	302.993	303.89	278.182	257.124	229.498	303.983	239.8	309.297	257.836	249.445	210.169	254.885	265.901	256.149	288.257	246.743	Q7TT50	Q7TT50	R.SM*SDPDQDFDK.E	18	103266	Cdc42bpb	ENSMUSP00000042565	ENSMUSG00000021279
247832	220.36	198.752	307.569	267.348	266.859	276.646	235.603	224.971	247.988	250.099	212.512	240.91	202.203	311.991	238.413	239.381	258.845	242.124	Q7TT50	Q7TT50	R.SMSDPDQDFDK.E	18	95074.3	Cdc42bpb	ENSMUSP00000042565	ENSMUSG00000021279
247833	711.195	743.754	787.806	854.325	823.065	886.123	948.634	867.339	858.84	938.421	787.886	664.433	740.607	815.792	743.077	730.14	698.941	699.616	Q7TT50	Q7TT50	R.SMSDPDQDFDK.E	18	306153	Cdc42bpb	ENSMUSP00000042565	ENSMUSG00000021279
247834	120.167	83.0704	100.234	122.806	144.367	126.282	108.363	113.708	145.381	142.503	118.796	143.373	114.817	111.808	151.932	129.3	89.6485	149.887	Q7TT50	Q7TT50	R.SMSDPDQDFDK.E	18	47433.5	Cdc42bpb	ENSMUSP00000042565	ENSMUSG00000021279
247835	33.8624	12.2265	31.7401	31.649	30.9419	45.8954	35.0709	37.004	19.7595	21.7116	57.4618	21.6688	1.33812	43.7396	31.3152	14.2429	20.4936	29.0065	Q7TT50	Q7TT50	R.SQLPM*EGLDQPSCDA.-	18	11114.2	Cdc42bpb	ENSMUSP00000042565	ENSMUSG00000021279
247836	43.3152	40.0937	50.5726	32.2616	42.2029	27.8575	37.3415	47.4169	77.3107	36.1642	66.2692	23.9249	23.6349	38.3556	26.2618	36.5291	19.5884	29.1885	Q7TT50	Q7TT50	R.SQLPM*EGLDQPSCDA.-	18	14949.9	Cdc42bpb	ENSMUSP00000042565	ENSMUSG00000021279
247837	38.5519	39.7336	60.6752	45.9189	63.8746	40.8596	70.2229	63.6323	65.8086	63.9709	43.6244	74.4856	67.323	75.5813	66.8102	68.46	51.2351	50.4085	Q7TT50	Q7TT50	R.SQLPMEGLDQPSCDA.-	18	22495.9	Cdc42bpb	ENSMUSP00000042565	ENSMUSG00000021279
247838	88.5566	119.366	94.6143	121.174	113.51	86.8949	106.435	97.1318	74.3535	85.6877	98.4048	150.963	116.204	87.2389	105.368	53.2594	128.066	140.659	Q7TT50	Q7TT50	R.SQLPMEGLDQPSCDA.-	18	39990.1	Cdc42bpb	ENSMUSP00000042565	ENSMUSG00000021279
247839	59.672	66.2529	60.6445	110.424	97.1597	87.9057	65.8016	72.4869	129.222	81.3081	93.1647	80.9779	46.4945	89.6896	94.8152	86.0848	59.2544	74.1306	Q7TT50	Q7TT50	R.SQLPMEGLDQPSCDA.-	18	31148.5	Cdc42bpb	ENSMUSP00000042565	ENSMUSG00000021279
247840	309.122	268.892	433.262	346.267	380.809	373.82	359.461	361.607	385.534	359.665	351.875	346.311	339.445	354.572	365.224	370.289	309.141	288.168	Q7TT50	Q7TT50	K.TSSLLILTENENEK.R	18	134899	Cdc42bpb	ENSMUSP00000042565	ENSMUSG00000021279
247841	369.387	356.396	450.626	464.499	463.222	419.694	450.052	427.956	424.76	436.893	466.379	470.087	423.581	411.951	404.907	412.747	446.257	427.07	Q7TT50	Q7TT50	K.TSSLLILTENENEK.R	18	172451	Cdc42bpb	ENSMUSP00000042565	ENSMUSG00000021279
247842	194.857	256.871	222.119	204.235	217.557	270.891	180.332	258.576	250.42	240.652	227.604	232.789	228.546	222.378	210.46	203.249	219.924	233.321	Q7TT50	Q7TT50	K.TSSLLILTENENEK.R	18	87203.2	Cdc42bpb	ENSMUSP00000042565	ENSMUSG00000021279
247843	56.0795	57.7642	110.632	69.2125	51.2247	115.82	77.7028	49.8527	64.5469	99.8705	85.4432	45.5829	66.8262	77.467	69.8209	102.236	110.032	64.9007	Q3UU96	Q3UU96	K.ASNILTECK.L	18	29426.3	Cdc42bpa	ENSMUSP00000095059	ENSMUSG00000026490
247844	123.886	103.115	156.642	187.271	165.833	159.217	124.443	153.327	189.832	144.285	146.518	161.853	134.44	151.497	164.66	171.267	115.293	116.282	Q3UU96	Q3UU96	K.ASQPTSVISQVIDMR.D	18	57132.7	Cdc42bpa	ENSMUSP00000095059	ENSMUSG00000026490
247845	459.426	446.658	362.7	420.575	406.857	448.82	421.352	450.61	438.726	317.993	402.218	506.705	494.605	504.15	496.195	739.4	662.011	561.767	Q3UU96	Q3UU96	K.ASQPTSVISQVIDMR.D	18	393895	Cdc42bpa	ENSMUSP00000095059	ENSMUSG00000026490
247846	19.0006	21.1008	33.6619	33.6886	45.5851	21.0062	13.1211	35.596	13.7884	37.8952	37.4208	38.639	24.7999	29.0209	19.2607	33.2879	52.8802	30.1225	Q3UU96	Q3UU96	K.RQPM*PSPSEGSLSSGGM*DQGSDAPAR.D	18	11553.7	Cdc42bpa	ENSMUSP00000095059	ENSMUSG00000026490
247847	37.064	51.7997	25.3866	42.1445	34.0811	52.5402	49.6116	42.7649	31.0156	31.734	21.1174	53.2491	56.7418	51.8071	47.4715	39.3282	30.9374	42.1959	Q3UU96	Q3UU96	K.RQPM*PSPSEGSLSSGGMDQGSDAPAR.D	18	15857.7	Cdc42bpa	ENSMUSP00000095059	ENSMUSG00000026490
247848	8.92011	18.9432	19.0359	0.39683	18.9565	12.8108	8.20654	7.46839	18.3946	18.86	14.3085	31.0496	11.6286	13.5762	22.0383	20.7235	10.193	14.0378	Q3UU96	Q3UU96	K.RQPMPSPSEGSLSSGGMDQGSDAPAR.D	18	5768.53	Cdc42bpa	ENSMUSP00000095059	ENSMUSG00000026490
247849	112.109	88.1887	57.7602	126.368	74.8779	83.9515	148.924	95.0569	78.1177	96.403	78.2289	87.3376	68.3192	119.88	88.2091	114.532	100.187	92.23	Q3UU96	Q3UU96	K.RQPMPSPSEGSLSSGGMDQGSDAPAR.D	18	36624.4	Cdc42bpa	ENSMUSP00000095059	ENSMUSG00000026490
247850	621.476	550.397	625.212	641.378	666.613	673.553	612.864	549.569	632.669	735.12	630.118	548.764	669.723	623.289	700.546	594.166	549.405	490.145	Q3UU96	Q3UU96	R.TLDNNLATEAYER.R	18	239016	Cdc42bpa	ENSMUSP00000095059	ENSMUSG00000026490
247851	609.577	702.981	596.704	635.749	667.556	763.355	671.743	681.848	630.148	805.554	734.194	782.923	625.264	756.129	686.281	701.393	688.52	712.199	Q3UU96	Q3UU96	K.VLLTEENK.K	18	716159	Cdc42bpa	ENSMUSP00000095059	ENSMUSG00000026490
247852	74.8378	51.6581	62.0426	109.428	89.2258	95.511	81.3668	44.4629	76.2373	77.6236	59.4164	93.7083	86.9123	78.7198	82.8931	90.6073	128.523	64.1176	Q8BYW1	Q8BYW1	K.CFLTSAFQGTTSSK.L	18	30973.1	Arhgap25	ENSMUSP00000109267;ENSMUSP00000098758;ENSMUSP00000068964	ENSMUSG00000030047;ENSMUSG00000030047;ENSMUSG00000030047
247853	109.898	185.986	171.909	160.978	166.563	145.575	186.215	185.222	142.232	167.367	192.168	214.161	153.896	160.976	151.465	164.729	166.53	155.541	Q80UW5	Q80UW5	K.MAEELESLR.N	18	63804.3	Cdc42bpg	ENSMUSP00000025681	ENSMUSG00000024769
247854	1144.25	1059.62	1028.98	985.115	1028.75	1065.92	1178.98	1088.23	1142.35	1027.34	1029.13	992.269	996.908	1108.34	1046.71	1141.53	1100.23	1153.22	Q9CQ69	Q9CQ69	R.AFPSYFSK.G	18	413417	Uqcrq	ENSMUSP00000053145;ENSMUSP00000104649	ENSMUSG00000044894;ENSMUSG00000044894
247855	130.653	138.757	114.803	124.498	188.119	99.4133	129.868	144.776	92.9869	144.859	121.27	70.0053	135.2	154.32	103.85	126.864	138.984	138.855	Q9CQ69	Q9CQ69	R.AFPSYFSK.G	18	49200.3	Uqcrq	ENSMUSP00000053145;ENSMUSP00000104649	ENSMUSG00000044894;ENSMUSG00000044894
247856	403.76	437.446	408.559	402.31	371.869	254.464	409.109	429.206	435.386	458.529	338.55	446.332	369.218	412.078	458.454	467.135	449.433	354.572	Q9CQ69	Q9CQ69	R.AFPSYFSK.G	18	306118	Uqcrq	ENSMUSP00000053145;ENSMUSP00000104649	ENSMUSG00000044894;ENSMUSG00000044894
247857	140.421	133.704	150.331	114.841	137.443	107.546	100.4	139.55	137.419	128.734	113.251	166.578	120.204	142.789	146.422	168.674	151.146	174.231	Q9CQ69	Q9CQ69	R.HVISYSLSPFEQR.A	18	52938.7	Uqcrq	ENSMUSP00000053145;ENSMUSP00000104649	ENSMUSG00000044894;ENSMUSG00000044894
247858	311.936	337.606	343.829	211.702	304.472	328.453	222.507	301.02	365.07	267.98	192.357	283.258	270.536	364.918	284.504	330.413	313.08	215.822	Q8BKX1-2	Q8BKX1	K.DDLALPPPDYGTSSR.A	18	112342	Baiap2	ENSMUSP00000074674;ENSMUSP00000099310;ENSMUSP00000101838;ENSMUSP00000026436	ENSMUSG00000025372;ENSMUSG00000025372;ENSMUSG00000025372;ENSMUSG00000025372
247859	465.608	501.98	382.687	454.718	468.781	405.791	485.398	444.844	510.75	336.146	449.419	480.77	463.426	517.288	403.902	494.454	394.209	473.917	Q8BKX1-2	Q8BKX1	K.DDLALPPPDYGTSSR.A	18	248878	Baiap2	ENSMUSP00000074674;ENSMUSP00000099310;ENSMUSP00000101838;ENSMUSP00000026436	ENSMUSG00000025372;ENSMUSG00000025372;ENSMUSG00000025372;ENSMUSG00000025372
247860	153.695	154.231	179.099	142.781	116.531	167.313	190.19	113.714	120.005	129.419	144.779	180.668	108.194	96.6008	133.055	182.15	127.95	152.275	Q8BKX1-2	Q8BKX1	K.DDLALPPPDYGTSSR.A	18	55506.8	Baiap2	ENSMUSP00000074674;ENSMUSP00000099310;ENSMUSP00000101838;ENSMUSP00000026436	ENSMUSG00000025372;ENSMUSG00000025372;ENSMUSG00000025372;ENSMUSG00000025372
247861	210.898	205.417	169.033	168.021	194.291	188.361	199.932	285.759	205.268	166.866	188.121	193.79	161.435	209.551	198.934	199.237	173.397	206.632	Q8BKX1-2	Q8BKX1	K.DDLALPPPDYGTSSR.A	18	164123	Baiap2	ENSMUSP00000074674;ENSMUSP00000099310;ENSMUSP00000101838;ENSMUSP00000026436	ENSMUSG00000025372;ENSMUSG00000025372;ENSMUSG00000025372;ENSMUSG00000025372
247862	356.279	399.04	294.149	359.702	343.546	459.521	345.379	334.577	334.027	332.617	317.541	365.255	269.43	377.951	346.239	374.626	396.018	326.815	Q8BKX1-2	Q8BKX1	K.DDLALPPPDYGTSSR.A	18	200759	Baiap2	ENSMUSP00000074674;ENSMUSP00000099310;ENSMUSP00000101838;ENSMUSP00000026436	ENSMUSG00000025372;ENSMUSG00000025372;ENSMUSG00000025372;ENSMUSG00000025372
247863	384.955	428.351	238.691	354.557	298.347	274.448	298.378	309.527	319.425	238.147	320.287	362.828	379.337	297.81	374.82	399.067	331.304	246.975	Q8BKX1-2	Q8BKX1	K.DDLALPPPDYGTSSR.A	18	127334	Baiap2	ENSMUSP00000074674;ENSMUSP00000099310;ENSMUSP00000101838;ENSMUSP00000026436	ENSMUSG00000025372;ENSMUSG00000025372;ENSMUSG00000025372;ENSMUSG00000025372
247864	224.313	297.956	265.586	309.917	307.039	244.2	218.476	234.243	276.299	254.781	277.176	269.738	236.085	288.874	294.756	268.201	249.842	323.18	Q8BKX1-2	Q8BKX1	K.DDLALPPPDYGTSSR.A	18	103594	Baiap2	ENSMUSP00000074674;ENSMUSP00000099310;ENSMUSP00000101838;ENSMUSP00000026436	ENSMUSG00000025372;ENSMUSG00000025372;ENSMUSG00000025372;ENSMUSG00000025372
247865	224.568	250.77	189.229	205.779	142.602	213.518	180.692	184.653	188.809	180.174	141.591	176.335	179.014	185.731	184.526	154.992	198.926	137.51	Q8BKX1-2	Q8BKX1	K.DDLALPPPDYGTSSR.A	18	71038	Baiap2	ENSMUSP00000074674;ENSMUSP00000099310;ENSMUSP00000101838;ENSMUSP00000026436	ENSMUSG00000025372;ENSMUSG00000025372;ENSMUSG00000025372;ENSMUSG00000025372
247866	353.484	382.795	340.171	414.513	303.301	436.568	344.748	339.013	307.452	350.273	349.59	313.743	361.566	346.38	378.985	341.754	319.713	331.006	Q8BKX1-2	Q8BKX1	K.DDLALPPPDYGTSSR.A	18	135147	Baiap2	ENSMUSP00000074674;ENSMUSP00000099310;ENSMUSP00000101838;ENSMUSP00000026436	ENSMUSG00000025372;ENSMUSG00000025372;ENSMUSG00000025372;ENSMUSG00000025372
247867	59.1595	79.3297	59.6515	100.357	78.1929	90.7359	69.7654	52.5515	79.0813	74.7951	76.6439	80.8687	72.8251	82.9962	104.401	63.0017	61.1776	105.919	Q8BKX1-2	Q8BKX1	K.DDLALPPPDYGTSSR.A	18	29778.1	Baiap2	ENSMUSP00000074674;ENSMUSP00000099310;ENSMUSP00000101838;ENSMUSP00000026436	ENSMUSG00000025372;ENSMUSG00000025372;ENSMUSG00000025372;ENSMUSG00000025372
247868	2373.51	2436.44	2880.58	2854	3046.12	3081.23	2711.57	2739.73	3045.42	2748.1	2760.45	2790.73	2643.39	2639.93	2687.51	2624.51	2447.64	2420.67	Q8BKX1-2	Q8BKX1	R.FCFLVEK.Q	2	1.04717e+06	Baiap2	ENSMUSP00000074674;ENSMUSP00000099310;ENSMUSP00000101838;ENSMUSP00000026436	ENSMUSG00000025372;ENSMUSG00000025372;ENSMUSG00000025372;ENSMUSG00000025372
247869	642.833	745.903	652.783	730.992	695.609	722.665	703.313	664.861	730.331	649.148	720.908	636.851	677.717	652.052	666.406	715.405	712.984	652.871	Q8BKX1-2	Q8BKX1	R.FCFLVEK.Q	18	441989	Baiap2	ENSMUSP00000074674;ENSMUSP00000099310;ENSMUSP00000101838;ENSMUSP00000026436	ENSMUSG00000025372;ENSMUSG00000025372;ENSMUSG00000025372;ENSMUSG00000025372
247870	495.346	535.486	518.71	447.51	388.1	521.942	449.449	387.47	365.878	501.491	494.813	485.949	477.738	433.541	518.019	464.893	490.047	515.042	Q8BKX1-2	Q8BKX1	R.FCFLVEK.Q	18	313134	Baiap2	ENSMUSP00000074674;ENSMUSP00000099310;ENSMUSP00000101838;ENSMUSP00000026436	ENSMUSG00000025372;ENSMUSG00000025372;ENSMUSG00000025372;ENSMUSG00000025372
247871	130.422	72.6545	117.765	114.613	105.906	98.605	88.2962	87.7189	138.545	120.042	76.1926	110.277	111.643	118.821	131.346	152.787	112.289	112.999	Q8BKX1-2	Q8BKX1	R.FCFLVEK.Q	18	42821.1	Baiap2	ENSMUSP00000074674;ENSMUSP00000099310;ENSMUSP00000101838;ENSMUSP00000026436	ENSMUSG00000025372;ENSMUSG00000025372;ENSMUSG00000025372;ENSMUSG00000025372
247872	673.384	819.116	697.831	733.811	717.748	815.342	788.147	797.589	881.337	405.052	671.773	907.419	832.796	839.25	760.736	863.409	909.562	847.252	Q8BKX1-2	Q8BKX1	R.RFCFLVEK.Q	18	298907	Baiap2	ENSMUSP00000074674;ENSMUSP00000099310;ENSMUSP00000101838;ENSMUSP00000026436	ENSMUSG00000025372;ENSMUSG00000025372;ENSMUSG00000025372;ENSMUSG00000025372
247873	57.2414	45.8303	52.1933	42.4979	72.6448	43.9376	40.0456	46.1622	30.1353	50.2427	42.7647	48.1252	35.0351	46.0423	48.5206	65.1677	47.5011	36.9828	Q8BKX1-2	Q8BKX1	K.SLSPPQSQSK.L	18	18213.5	Baiap2	ENSMUSP00000074674;ENSMUSP00000099310;ENSMUSP00000101838;ENSMUSP00000026436	ENSMUSG00000025372;ENSMUSG00000025372;ENSMUSG00000025372;ENSMUSG00000025372
247874	851.789	847.753	861.404	763.051	746.296	772.087	762.851	857.697	844.638	760.81	689.963	676.254	721.569	753.547	788.443	785.38	695.944	615.534	Q8BKX1-2	Q8BKX1	K.SSSTGNLLDK.D	18	1.1991e+06	Baiap2	ENSMUSP00000074674;ENSMUSP00000099310;ENSMUSP00000101838;ENSMUSP00000026436	ENSMUSG00000025372;ENSMUSG00000025372;ENSMUSG00000025372;ENSMUSG00000025372
247875	985.022	913.937	844.976	860.579	875.578	810.665	830.977	849.655	760.483	828.115	971.244	827.244	726.67	723.133	741.182	763.703	711.576	655.982	Q8BKX1-2	Q8BKX1	K.SSSTGNLLDK.D	18	313802	Baiap2	ENSMUSP00000074674;ENSMUSP00000099310;ENSMUSP00000101838;ENSMUSP00000026436	ENSMUSG00000025372;ENSMUSG00000025372;ENSMUSG00000025372;ENSMUSG00000025372
247876	888.936	781.507	827.153	965.093	865.681	779.363	718.544	873.023	809.728	815.679	776.099	706.966	603.536	792.727	805.462	841.892	684.321	664.31	Q8BKX1-2	Q8BKX1	K.SSSTGNLLDK.D	18	623225	Baiap2	ENSMUSP00000074674;ENSMUSP00000099310;ENSMUSP00000101838;ENSMUSP00000026436	ENSMUSG00000025372;ENSMUSG00000025372;ENSMUSG00000025372;ENSMUSG00000025372
247877	1382.89	1424.17	1143.81	1371.95	1300.22	1428.77	1186.57	1205.59	1374.85	1328.34	1336.24	1180.28	1052.81	1264.13	1235.86	1319.56	1161.48	1097.51	Q8BKX1-2	Q8BKX1	K.SSSTGNLLDK.D	18	487830	Baiap2	ENSMUSP00000074674;ENSMUSP00000099310;ENSMUSP00000101838;ENSMUSP00000026436	ENSMUSG00000025372;ENSMUSG00000025372;ENSMUSG00000025372;ENSMUSG00000025372
247878	140.182	135.534	124.554	75.1155	127.911	111.496	109.296	121.012	115.271	114.352	76.1588	111.353	65.2806	91.2291	126.868	144.551	90.3822	123.001	Q8BKX1-2	Q8BKX1	K.SSSTGNLLDK.D	18	42877.4	Baiap2	ENSMUSP00000074674;ENSMUSP00000099310;ENSMUSP00000101838;ENSMUSP00000026436	ENSMUSG00000025372;ENSMUSG00000025372;ENSMUSG00000025372;ENSMUSG00000025372
247879	1645.79	1360.59	1595.55	1506.54	1614.7	1526.92	1583.54	1448.96	1623.63	1563.31	1547.48	1475.21	1347.44	1417.39	1334.3	1243.56	1022.22	1175.93	Q8VHL1	Q8VHL1	R.FEGNFVHGEK.N	18	1.04414e+06	Setd7	ENSMUSP00000043492	ENSMUSG00000037111
247880	199.6	184.681	214.36	239.735	270.335	232.874	218.359	233.648	247.368	242.718	239.762	198.488	204.257	304.414	205.27	172.874	197.503	169.6	Q8VHL1	Q8VHL1	R.FEGNFVHGEK.N	18	85086	Setd7	ENSMUSP00000043492	ENSMUSG00000037111
247881	321.557	248.485	310.225	267.452	253.679	371.67	318.151	261.88	339.468	371.836	279.234	341.196	230.166	315.257	285.368	266.318	231.522	192.467	Q8VHL1	Q8VHL1	K.LATLMATEEGR.P	18	111455	Setd7	ENSMUSP00000043492	ENSMUSG00000037111
247882	93.5182	86.9446	80.4008	117.103	84.2965	79.0518	112.348	83.8478	78.6206	76.4567	120.222	101.212	102.891	75.2445	82.5179	99.9392	91.5742	139.825	Q8VHL1	Q8VHL1	K.STSSCISSDALLPDPYESER.V	18	36524.5	Setd7	ENSMUSP00000043492	ENSMUSG00000037111
247883	66.3871	59.7246	71.4894	49.204	63.666	80.524	62.5996	51.501	100.847	94.3519	66.3015	27.8841	50.6083	78.6356	46.1486	51.0893	63.8202	83.2005	Q8VHL1	Q8VHL1	K.STSSCISSDALLPDPYESER.V	18	24995.7	Setd7	ENSMUSP00000043492	ENSMUSG00000037111
247884	0	0	0	0	4.15894	2.07553	0	6.82306	0	9.47472	5.41468	0	1.7481	0	2.79361	5.92161	1.95806	3.27761	Q8VHL1	Q8VHL1	K.STSSCISSDALLPDPYESER.V	10	934.055	Setd7	ENSMUSP00000043492	ENSMUSG00000037111
247885	80.107	104.366	110.212	97.4189	153.929	56.919	116.206	77.1534	83.775	60.5753	94.0888	139.54	145.084	84.2652	103.83	86.1341	101.604	122.63	Q8K0Q5	Q8K0Q5	K.ALLEFLQR.V	18	38903	Arhgap18	ENSMUSP00000044834	ENSMUSG00000039031
247886	32.148	40.4038	47.5295	31.0753	48.8244	39.1061	31.687	31.9854	30.848	41.1457	26.3697	45.0149	56.035	38.1659	37.3092	34.0718	33.8535	28.919	Q8K0Q5	Q8K0Q5	K.ALLEFLQR.V	18	14434.6	Arhgap18	ENSMUSP00000044834	ENSMUSG00000039031
247887	474.7	410.477	406.329	381.513	338.15	308.567	811.577	902.117	709.452	1285.02	760.667	590.527	975.421	853.746	918.369	711.554	1288.7	1345.6	O09161	O09161	K.FFATFDK.A	18	288321	Casq2	ENSMUSP00000029454	ENSMUSG00000027861
247888	1048.48	1418.72	1366.66	1237.61	1299.87	1228.55	1713.98	1240.2	1101.16	1061.83	1246.02	1457.82	1714.4	1619.25	1420.54	1256.41	1676.56	1567.32	P17047-3	P17047	R.AFQINTFNLK.V	18	602478	Lamp2	ENSMUSP00000074448;ENSMUSP00000016678;ENSMUSP00000052283	ENSMUSG00000016534;ENSMUSG00000016534;ENSMUSG00000016534
247889	383.344	390.378	359.556	342.274	380.148	361.163	495.92	330.323	311.529	336.056	418.236	428.092	473.445	459.341	478.056	321.302	502.026	379.288	P17047-3	P17047	R.AFQINTFNLK.V	18	153025	Lamp2	ENSMUSP00000074448;ENSMUSP00000016678;ENSMUSP00000052283	ENSMUSG00000016534;ENSMUSG00000016534;ENSMUSG00000016534
247890	677.784	739.917	680.415	704.503	781.263	702.145	746.002	708.5	698.427	828.261	753.703	697.32	666.017	809.391	703.708	709.419	732.631	670.132	Q9D0D3	Q9D0D3	K.GLLASIK.S	18	667872	Mtpap	ENSMUSP00000025077	ENSMUSG00000024234
247891	539.964	444.572	583.019	520.095	520.085	536.087	616.532	597.637	534.397	611.43	522.221	507.187	522.595	611.191	548.964	533.837	556.151	420.22	Q8K010	Q8K010	R.EFGFIIPER.S	18	243357	Oplah	ENSMUSP00000129100;ENSMUSP00000023222	ENSMUSG00000022562;ENSMUSG00000022562
247892	417.855	419.745	379.688	359.571	358.394	467.836	350.173	379.817	342.427	391.276	322.023	408.756	388.43	354.384	375.085	350.885	441.422	386.645	Q8K010	Q8K010	R.GHDPSAHVLACFGGAGGQHACAIAR.A	18	283750	Oplah	ENSMUSP00000129100;ENSMUSP00000023222	ENSMUSG00000022562;ENSMUSG00000022562
247893	454.271	532.844	550.412	567.343	455.936	563.983	605.648	500.503	537.403	582.824	534.435	654.433	493.699	533.506	516.819	512.321	501.284	470.772	Q8K010	Q8K010	K.LEGLLTR.G	18	204853	Oplah	ENSMUSP00000129100;ENSMUSP00000023222	ENSMUSG00000022562;ENSMUSG00000022562
247894	45.481	55.9774	80.5957	62.4612	75.4828	40.8527	56.3266	63.5391	84.3277	56.8087	70.2532	61.8924	35.985	55.9431	80.3409	52.4882	63.4424	84.0746	Q8K010	Q8K010	K.LVQGGVFQEEAVTEALQAPGK.I	18	24103.1	Oplah	ENSMUSP00000129100;ENSMUSP00000023222	ENSMUSG00000022562;ENSMUSG00000022562
247895	56.0019	67.6867	62.3111	53.6136	69.2074	45.6123	38.0493	43.8639	26.6927	50.4316	66.6549	84.0271	58.7295	38.9231	53.6709	61.9481	45.0926	50.5735	Q8K010	Q8K010	K.LVQGGVFQEEAVTEALQAPGK.I	18	20833.2	Oplah	ENSMUSP00000129100;ENSMUSP00000023222	ENSMUSG00000022562;ENSMUSG00000022562
247896	195.686	197.305	221.581	244.787	259.742	245.058	198.901	295.039	206.347	363.582	276.802	277.29	286.803	249.112	246.754	266.3	271.837	216.935	Q8K010	Q8K010	K.LVQGGVFQEEAVTEALQAPGK.I	18	96728.3	Oplah	ENSMUSP00000129100;ENSMUSP00000023222	ENSMUSG00000022562;ENSMUSG00000022562
247897	38.229	20.2247	18.3565	49.333	39.1955	25.2498	38.9303	42.1359	61.6206	41.5891	36.7637	28.925	43.0928	32.7459	22.2675	47.2648	26.2956	45.9678	Q8K010	Q8K010	K.LVQGGVFQEEAVTEALQAPGK.I	18	14085.7	Oplah	ENSMUSP00000129100;ENSMUSP00000023222	ENSMUSG00000022562;ENSMUSG00000022562
247898	301.301	297.93	282.245	237.381	313.217	252.794	300.307	311.347	380.128	325.757	319.054	229.149	333.042	326.695	373.294	356.486	320.343	324.506	Q8K010	Q8K010	R.SQISTESFLHLR.Y	18	161821	Oplah	ENSMUSP00000129100;ENSMUSP00000023222	ENSMUSG00000022562;ENSMUSG00000022562
247899	58.1604	95.7278	81.2831	86.927	95.1127	67.5485	71.5905	123.517	100.017	83.6627	84.5687	64.1848	102.977	85.3046	137.635	77.0195	63.6016	84.6939	Q8K010	Q8K010	R.SQISTESFLHLR.Y	18	33460.7	Oplah	ENSMUSP00000129100;ENSMUSP00000023222	ENSMUSG00000022562;ENSMUSG00000022562
247900	181.037	161.01	158.635	169.025	164.601	139.49	145.732	157.821	182.076	126.839	138.864	125.081	150.092	117.433	143.774	128.494	178.92	162.667	Q8K010	Q8K010	R.SVVVDDVR.V	18	58458	Oplah	ENSMUSP00000129100;ENSMUSP00000023222	ENSMUSG00000022562;ENSMUSG00000022562
247901	54.0333	43.339	87.0559	47.272	40.7817	45.1043	31.9453	54.9659	41.7258	32.066	84.2492	38.6153	30.6241	42.0992	45.8622	32.3116	48.7367	49.0952	Q9CW03	Q9CW03	K.KGDVEGSQSQDEGEGSGESER.G	18	18188.1	Smc3	ENSMUSP00000025930	ENSMUSG00000024974
247902	854.083	757.15	1064.36	814.469	972.209	892.477	936.818	927.91	973.532	983.91	929.784	821.614	962.873	858.94	837.3	744.158	786.992	714.298	Q9CW03	Q9CW03	R.KYEAIQLTFK.Q	18	338835	Smc3	ENSMUSP00000025930	ENSMUSG00000024974
247903	341.475	385.361	340.839	471.171	324.052	365.3	332.104	383.097	412.557	425.194	358.817	344.49	335.692	379.893	310.726	349.686	316.198	387.248	Q9CW03	Q9CW03	R.KYEAIQLTFK.Q	18	140528	Smc3	ENSMUSP00000025930	ENSMUSG00000024974
247904	514.64	544.088	458.405	590.516	546.391	512.538	446.681	593.849	466.312	506.991	505.047	492.485	445.44	458.926	538.804	482.718	465	504.168	Q9CW03	Q9CW03	R.LFYHIVDSDEVSTK.I	18	383131	Smc3	ENSMUSP00000025930	ENSMUSG00000024974
247905	326.415	320.229	396.794	304.788	375.669	319.839	324.268	370.463	286.662	410.009	280.089	339.506	373.213	359.615	404.36	411.692	348.486	268.271	G5E8Q0	G5E8Q0	R.KTDVILDFVLPR.K	18	133120	Lyst	NA	NA
247906	30.1296	32.4246	25.5742	54.1414	13.5735	28.8362	63.7441	31.9261	39.2566	47.9683	20.1429	16.8199	59.591	38.5309	30.3301	18.0078	18.185	36.2671	D3Z656	D3Z656	K.LQDPLVPIAAPTM*PPSGPQPNLETPPQPPPR.S	18	12957.1	Synj1	NA	NA
247907	14.993	16.9479	7.41347	25.1701	10.4127	8.30829	24.1985	15.3726	9.04848	24.1249	33.2531	48.7072	22.3211	21.1367	16.5734	46.0055	23.4079	19.0214	D3Z656	D3Z656	K.LQDPLVPIAAPTM*PPSGPQPNLETPPQPPPR.S	18	8269.59	Synj1	NA	NA
247908	15.3596	45.6353	45.6949	31.4109	41.1568	41.2646	37.0482	41.9789	44.5872	32.3582	36.2287	47.9923	51.2749	85.2362	39.4546	70.6921	48.5257	27.2398	D3Z656	D3Z656	K.LQDPLVPIAAPTM*PPSGPQPNLETPPQPPPR.S	18	16759.7	Synj1	NA	NA
247909	30.2313	39.7772	13.2781	23.7753	22.3445	15.6734	26.1455	26.6743	19.5275	20.8336	22.5234	27.1755	36.5206	18.4491	29.7155	22.7113	21.5866	4.45054	D3Z656	D3Z656	K.LQDPLVPIAAPTM*PPSGPQPNLETPPQPPPR.S	18	9018.12	Synj1	NA	NA
247910	62.2679	39.5018	77.552	66.0768	50.507	61.2079	53.0342	85.1491	54.0457	60.4272	58.5342	78.0314	52.221	85.6053	77.4018	49.7181	54.8589	63.6055	D3Z656	D3Z656	K.LQDPLVPIAAPTMPPSGPQPNLETPPQPPPR.S	18	24177.4	Synj1	NA	NA
247911	38.033	10.9204	25.8922	25.4483	25.5886	48.186	23.1882	30.3973	33.3619	21.5001	21.4365	20.6644	11.1138	33.1291	17.8589	36.1557	27.5534	11.6314	D3Z656	D3Z656	K.LQDPLVPIAAPTMPPSGPQPNLETPPQPPPR.S	18	9892.36	Synj1	NA	NA
247912	74.2099	78.0692	87.6647	78.372	66.6497	51.3524	54.6643	82.8434	77.6969	58.2145	69.1021	97.6879	75.8234	87.0518	85.458	89.2609	53.5732	66.0014	D3Z656	D3Z656	K.LQDPLVPIAAPTMPPSGPQPNLETPPQPPPR.S	18	35317.6	Synj1	NA	NA
247913	27.7016	23.6343	32.0969	47.6929	42.4572	49.042	23.5028	19.2507	31.3001	30.8999	22.7592	35.2581	43.2862	18.9182	24.0202	25.0783	44.602	40.1699	D3Z656	D3Z656	K.LQDPLVPIAAPTMPPSGPQPNLETPPQPPPR.S	18	12448.2	Synj1	NA	NA
247914	65.5201	49.0637	68.3302	55.3869	67.985	74.4543	70.2084	27.5386	75.5803	90.0006	112.4	54.5692	27.0742	72.849	81.4355	86.5604	32.0029	53.2991	D3Z656	D3Z656	K.LQDPLVPIAAPTMPPSGPQPNLETPPQPPPR.S	18	24916	Synj1	NA	NA
247915	68.246	56.3157	28.1008	49.8451	38.88	23.3176	54.4356	41.4962	60.6567	30.6993	40.2157	36.1088	35.7825	42.28	22.2515	63.2653	46.0626	45.5138	D3Z656	D3Z656	K.LQDPLVPIAAPTMPPSGPQPNLETPPQPPPR.S	18	16766.9	Synj1	NA	NA
247916	9.50357	17.6655	12.9367	22.7312	26.7574	33.5198	16.3893	19.3325	22.987	21.0186	17.1532	24.239	30.9048	11.8552	4.84766	11.6774	22.2432	23.6217	D3Z656	D3Z656	K.LQDPLVPIAAPTMPPSGPQPNLETPPQPPPR.S	18	7477.07	Synj1	NA	NA
247917	18.6429	33.3861	36.6439	44.5452	24.1651	39.9368	31.5327	39.961	44.8561	12.2157	14.151	16.9232	29.669	19.8419	26.0123	60.0858	6.99104	17.9554	D3Z656	D3Z656	K.LQDPLVPIAAPTMPPSGPQPNLETPPQPPPR.S	18	11075.2	Synj1	NA	NA
247918	28.9341	41.1191	0.363767	6.80722	34.6633	17.8566	15.13	20.0865	29.7116	10.5227	31.1432	37.6722	15.5493	22.6665	18.319	32.2787	23.9887	5.7027	D3Z656	D3Z656	K.LQDPLVPIAAPTMPPSGPQPNLETPPQPPPR.S	18	8400.11	Synj1	NA	NA
247919	866.084	571.02	1683.37	734.489	818.202	749.572	647.231	705.22	1019.86	679.205	751.518	978.233	932.019	688.685	943.122	538.103	832.304	404.705	D3Z656	D3Z656	K.LQDPLVPIAAPTMPPSGPQPNLETPPQPPPR.S	18	311230	Synj1	NA	NA
247920	12.6915	14.9591	12.2727	9.48627	23.2715	20.5648	18.8314	12.5877	0	19.9307	17.353	8.96573	7.76983	9.82439	18.9119	29.1234	14.6716	17.7333	D3Z656	D3Z656	K.LQDPLVPIAAPTMPPSGPQPNLETPPQPPPR.S	17	5755.7	Synj1	NA	NA
247921	7.61193	33.0698	22.7173	11.151	0.966869	18.3619	10.4921	16.7372	14.3204	8.83409	5.90825	4.07376	19.9429	11.0263	13.5922	10.7532	23.6344	17.1399	D3Z656	D3Z656	K.LQDPLVPIAAPTMPPSGPQPNLETPPQPPPR.S	18	5357.32	Synj1	NA	NA
247922	21.2873	30.221	22.4915	22.9386	18.5497	44.3806	32.7185	18.3165	9.2587	32.8868	24.1612	32.745	10.6491	33.6414	23.1072	34.2322	26.7772	25.1577	D3Z656	D3Z656	K.LWAVELQK.T	18	9923.64	Synj1	NA	NA
247923	773.799	692.704	768.937	695.774	835.545	818.773	684.639	819.803	746.848	750.986	722.024	754.215	702.994	747.97	692.607	686.228	684.846	696.014	D3Z656	D3Z656	K.NM*CENFYK.Y	18	292747	Synj1	NA	NA
247924	512.407	433.358	410.968	429.808	467.195	446.943	426.287	497.587	487.132	506.674	495.148	398.431	427.972	504.179	452.424	503.484	424.777	430.318	D3Z656	D3Z656	K.NM*CENFYK.Y	18	273186	Synj1	NA	NA
247925	2508.2	2741.02	2319.53	2428.17	2492.07	2730.48	2161.27	2661.33	2453.75	2441.34	2403.35	2327.28	2530.92	2319.69	2542.14	2410.56	2125.33	2224.86	D3Z656	D3Z656	K.NMCENFYK.Y	2	1.70647e+06	Synj1	NA	NA
247926	158.948	210.269	200.511	213.81	193.293	245.844	105.472	204.617	284.258	168.685	162.034	188.75	207.527	175.123	184.776	204.527	176.926	170.363	D3Z656	D3Z656	R.QFAHFGEVILIR.F	18	73955.2	Synj1	NA	NA
247927	14.3509	12.2644	12.1383	12.751	16.2488	30.4334	19.6995	12.9946	11.8706	22.2672	46.4081	15.0508	8.06711	9.17743	4.71639	11.4742	10.4508	23.4548	D3Z656	D3Z656	K.TGM*GGATGNK.G	18	6287.92	Synj1	NA	NA
247928	346.347	388.785	349.562	326.707	275.175	386.964	248.246	343.745	359.376	409.026	387.366	315.929	315.364	315.654	340.368	350.487	332.687	350.156	D3Z656	D3Z656	K.TGMGGATGNK.G	18	232087	Synj1	NA	NA
247929	342.862	358.945	321.124	255.75	293.385	339.176	304.592	322.68	344.248	378.353	367.623	354.15	333.835	302.922	314.516	375.416	270.745	245.3	D3Z656	D3Z656	K.TGMGGATGNK.G	18	124722	Synj1	NA	NA
247930	132.954	102.128	130.865	107.633	127.459	107.158	118.075	123.297	112.939	96.1233	121.677	116.935	90.2002	106.295	101.257	99.2603	119.635	76.3805	D3Z656	D3Z656	R.TNCLDCLDR.T	18	42610.3	Synj1	NA	NA
247931	47.4084	32.8487	8.28641	37.8655	29.1495	30.9378	20.9738	29.2346	27.8682	18.4092	23.8466	21.2691	27.1074	11.8366	26.6831	37.8776	23.4917	11.801	D3Z656	D3Z656	R.TNCLDCLDR.T	18	9991.89	Synj1	NA	NA
247932	511.73	545.011	534.168	538.869	444.802	508.41	438.599	529.641	569.996	611.219	542.255	546.395	499.099	486.818	488.097	481.634	461.714	520.324	D3Z656	D3Z656	R.TNCLDCLDR.T	18	2.88231e+06	Synj1	NA	NA
247933	82.0552	83.2339	64.8689	87.265	70.9409	108.386	55.157	86.0834	92.5953	83.605	89.3044	78.0466	73.7934	57.9287	74.2907	65.4739	88.2643	74.2459	D3Z656	D3Z656	R.TNCLDCLDR.T	18	30172.9	Synj1	NA	NA
247934	548.652	379.27	516.498	544.804	540.938	594.299	493.366	453.566	535.301	662.309	549.15	449.717	473.248	430.356	431.802	402.362	296.538	368.121	D3Z656	D3Z656	R.VTSTEFISLR.V	18	185551	Synj1	NA	NA
247935	496.002	429.886	600.847	517.05	643.959	515.823	484.421	535.111	464.265	606.917	510.187	483.325	466.886	487.92	489.341	473.252	458.273	474.475	D3Z656	D3Z656	R.VTSTEFISLR.V	18	195559	Synj1	NA	NA
247936	76.7134	60.2235	78.3923	84.0226	84.6189	70.1289	69.3067	99.4961	70.6674	81.7767	91.1665	91.7499	57.7477	88.4494	99.4424	77.8223	57.8698	61.2238	D3Z656	D3Z656	R.VTSTEFISLR.V	18	29978.5	Synj1	NA	NA
247937	95.6293	89.3423	123.05	74.0822	55.6673	102.749	118.313	51.7841	121.823	93.3914	82.4917	84.685	99.4351	99.831	100.359	86.4445	64.7203	87.3188	D3Z656	D3Z656	R.VTSTEFISLR.V	18	34921.1	Synj1	NA	NA
247938	220.699	205.527	291.649	310.896	266.989	210.997	255.633	295.685	276.776	277.871	200.123	311.349	276.986	286.94	330.706	266.506	281.396	310.523	D3Z656	D3Z656	R.VTSTEFISLR.V	18	104377	Synj1	NA	NA
247939	94.823	106.295	137.382	94.1379	104.685	102.946	129.746	120.745	117.939	121.842	146.894	114.084	39.8014	93.9112	93.0969	104.672	91.3173	133.913	D3Z656	D3Z656	R.VTSTEFISLR.V	18	41710.2	Synj1	NA	NA
247940	67.8024	41.8173	72.0238	73.7016	82.9209	60.2185	54.8737	77.5157	80.1689	86.1472	87.3897	50.5667	44.4316	82.5406	41.8211	76.2319	68.8868	59.0231	Q9D2G5	Q9D2G5	K.TAGELNLLDSDLDGDPQIR.H	18	25853.8	Synj2	ENSMUSP00000079164;ENSMUSP00000060382	ENSMUSG00000023805;ENSMUSG00000023805
247941	392.836	368.605	404.79	415.642	431.883	409.656	476.243	284.578	343.059	464.486	371.435	468.393	449.602	438.765	346.133	409.487	365.126	240.488	O70503	O70503	K.PSAETFVK.S	18	151543	Hsd17b12	ENSMUSP00000028619	ENSMUSG00000027195
247942	262.859	237.056	250.352	285.339	354.684	287.058	286.942	198.579	242.851	379.836	260.872	350.66	373.05	343.321	277.327	329.06	283.052	237.985	O70503	O70503	K.PSAETFVK.S	18	112159	Hsd17b12	ENSMUSP00000028619	ENSMUSG00000027195
247943	145.669	146.097	172.072	136.913	201.617	192.712	154.311	130.825	163.916	176.309	186.845	167.342	170.251	179.132	163.141	182.811	190.009	190.437	O70503	O70503	K.PSAETFVK.S	18	65281	Hsd17b12	ENSMUSP00000028619	ENSMUSG00000027195
247944	269.224	283.826	321.354	379.459	400.797	370.607	318.582	342.697	399.07	350.312	346.835	354.357	304.936	330.11	305.039	436.383	321.479	307.609	O70503	O70503	K.PSAETFVK.S	18	145728	Hsd17b12	ENSMUSP00000028619	ENSMUSG00000027195
247945	60.4824	80.0593	33.0332	29.3776	87.6998	77.5236	38.4715	50.5694	63.7493	76.9854	63.7054	32.4056	45.8875	63.3487	46.6172	35.735	38.1832	58.2444	O70503	O70503	R.TIAVDFSLDDIYDK.I	18	21017.2	Hsd17b12	ENSMUSP00000028619	ENSMUSG00000027195
247946	493.605	421.57	476.363	556.761	474.858	439.467	321.867	312.921	308.836	353.58	373.766	261.733	338.393	263.766	263.086	301.98	281.562	255.243	O54990	O54990	K.SLEDFAHSGIDTIDYSTYLK.E	18	176922	Prom1	NA	NA
247947	204.444	195.157	151.233	214.128	169.369	179.281	98.7488	107.842	77.5435	89.3485	112.583	62.6378	42.1845	43.429	58.7033	102.316	73.7714	71.4458	O54990	O54990	K.SLEDFAHSGIDTIDYSTYLK.E	18	43960.7	Prom1	NA	NA
247948	147.764	189.239	112.041	101.43	138.485	125.799	108.566	134.133	124.887	60.4497	107.085	151.813	133.26	159.202	159.803	240.631	269.589	211.606	Q0KL01	Q0KL01	K.RSEYIYGENQLQDVQVLLK.L	18	57263.7	Ubxn2b	ENSMUSP00000029907	ENSMUSG00000028243
247949	359.757	350.217	340.01	319.366	281.209	386.726	158.354	332.006	291.728	379.149	292.635	278.621	363.563	448.076	376.389	304.709	273.215	249.918	Q9Z1T2	Q9Z1T2	R.AVAEPGIQLK.A	18	123817	Thbs4	ENSMUSP00000022213	ENSMUSG00000021702
247950	636.839	634.473	542.818	583.463	518.106	725.311	276.423	487.217	457.336	795.428	618.107	649.788	596.766	851.14	743.849	545.009	523.198	547.098	Q9Z1T2	Q9Z1T2	R.AVAEPGIQLK.A	18	325402	Thbs4	ENSMUSP00000022213	ENSMUSG00000021702
247951	597.473	616.842	515.171	543.25	569.791	695.02	429.567	482.092	441.103	757.957	619.607	586.096	593.73	697.664	607.897	640.98	516.995	489.41	Q9Z1T2	Q9Z1T2	R.AVAEPGIQLK.A	18	236676	Thbs4	ENSMUSP00000022213	ENSMUSG00000021702
247952	117.415	111.947	107.418	157.885	143.223	200.653	100.827	139.783	108.604	191.52	139.984	117.99	107.048	193.951	172.46	134.82	91.7759	145.484	Q9Z1T2	Q9Z1T2	R.AVAEPGIQLK.A	18	53133.4	Thbs4	ENSMUSP00000022213	ENSMUSG00000021702
247953	304.77	329.141	839.612	1005.65	555.745	811.643	458.766	73.4457	157.734	5726.35	0	197.222	0	316.848	173.87	140.498	160.996	87.4914	Q05895	Q05895	R.QM*VAVAEK.I	16	299696	Thbs3	ENSMUSP00000029682	ENSMUSG00000028047
247954	300.284	428.178	838.938	1026.1	584.986	899.496	521.269	110.119	117.988	6435.89	0	233.792	0	341.162	196.96	274.7	177.217	129.379	Q05895	Q05895	R.QMVAVAEK.I	16	405976	Thbs3	ENSMUSP00000029682	ENSMUSG00000028047
247955	22.6963	28.9871	21.5238	66.5101	22.3743	38.0302	53.2007	31.0329	0	436.797	31.5793	2.08382	0	31.2979	17.5327	12.3807	11.3138	18.8633	Q05895	Q05895	R.QM*VAVAEK.I	18	18109.4	Thbs3	ENSMUSP00000029682	ENSMUSG00000028047
247956	412.375	392.817	454.881	443.311	418.943	427.843	436.992	294.223	420.653	464.226	405.818	396.42	313.277	345.271	349.741	310.203	255.414	258.688	Q9R0P3	Q9R0P3	K.AYSGSQIDILIDQGK.D	18	180189	Esd	ENSMUSP00000022573	ENSMUSG00000021996
247957	298.941	252.613	285.534	315.211	344.243	377.76	312.144	358.325	330.36	323.225	257.676	290.918	342.033	338.812	324.862	251.103	243.956	243.049	Q9R0P3	Q9R0P3	K.VFEHSSVELK.C	18	117506	Esd	ENSMUSP00000022573	ENSMUSG00000021996
247958	101.458	126.209	108.249	113.31	102.74	148.878	70.9524	135.979	103.133	115.032	150.279	86.6637	117.076	84.3553	140.392	129.154	84.2682	103.463	Q9R0P3	Q9R0P3	K.VFEHSSVELK.C	18	43263.5	Esd	ENSMUSP00000022573	ENSMUSG00000021996
247959	581.411	678.85	639.313	740.872	632.879	663.659	707.732	658.913	638.581	744.873	688.333	691.811	634.179	665.644	605.447	589.344	454.489	574.65	Q9R0P3	Q9R0P3	K.VFEHSSVELK.C	18	600808	Esd	ENSMUSP00000022573	ENSMUSG00000021996
247960	276.246	250.033	349.803	304.473	283.314	351.91	287.6	352.749	364.924	371.288	321.321	352.875	301.03	306.653	335.788	301.104	234.306	217.766	Q9R0P3	Q9R0P3	K.VFEHSSVELK.C	18	119104	Esd	ENSMUSP00000022573	ENSMUSG00000021996
247961	51.8975	79.2065	52.2225	89.5185	63.5139	41.5149	81.8457	76.127	52.9571	63.3267	65.5397	40.4606	75.5343	65.3248	68.3593	65.754	57.6749	67.4081	Q9R0P3	Q9R0P3	K.VFEHSSVELK.C	18	24795.9	Esd	ENSMUSP00000022573	ENSMUSG00000021996
247962	186.247	188.491	203.008	245.58	170.942	209.616	225.253	186.002	187.967	257.186	271.886	261.972	290.004	237.255	210.314	209.744	179.467	186.567	Q9R0P3	Q9R0P3	K.VFEHSSVELK.C	18	142816	Esd	ENSMUSP00000022573	ENSMUSG00000021996
247963	592.34	642.311	605.334	566.988	640.618	721.557	559.356	547.536	591.129	605.239	596.584	459.416	536.456	696.503	572.91	757.914	616.096	521.019	Q6VGS5	Q6VGS5	R.DLETLQLTHK.Q	18	231848	Ccdc88c	ENSMUSP00000068629;ENSMUSP00000082177	ENSMUSG00000021182;ENSMUSG00000021182
247964	393.092	239.077	211.09	282.71	311.987	315.417	269.74	292.965	316.15	327.255	283.155	319.64	274.339	292.063	302.129	281.422	286.081	246.919	A0A1D5RLK2	A0A1D5RLK2	K.EGGQFLER.T	18	112297	Psd3	NA	NA
247965	33.7824	23.945	16.4297	21.2393	6.55142	20.7192	5.97672	13.1589	4.51395	29.9775	10.2935	55.2402	52.9934	46.8413	24.3895	31.5616	22.7259	35.6852	A0A1D5RLK2	A0A1D5RLK2	K.ETTESLSNGTNSNVEAAK.R	18	9759.26	Psd3	NA	NA
247966	407.676	334.715	324.971	365.074	385.561	413.048	392.675	412.86	385.055	360.276	354.654	378.222	284.982	429.766	400.976	398.34	347.861	257.623	A0A1D5RLK2	A0A1D5RLK2	R.GPQEIAFWGR.D	18	142036	Psd3	NA	NA
247967	549.427	488.122	612.995	533.395	477.903	540.106	508.667	553.015	618.905	540.16	521.189	527.472	443.075	496.842	473.569	584.587	501.077	485.091	A0A1D5RLK2	A0A1D5RLK2	K.LVAEEYLK.F	18	571441	Psd3	NA	NA
247968	191.034	217.934	198.331	202.121	220.956	195.782	228.229	208.317	197.076	200.584	200.403	227.266	166.458	189.426	173.092	198.48	203.699	175.955	A0A1D5RLK2	A0A1D5RLK2	K.LVAEEYLK.F	18	76938.7	Psd3	NA	NA
247969	198.512	195.32	203.269	173.521	189.908	173.623	177.617	220.701	166.425	181.448	175.955	246.43	179.746	159.316	167.476	184.58	168.82	191.001	A0A1D5RLK2	A0A1D5RLK2	K.LVAEEYLK.F	18	71799.6	Psd3	NA	NA
247970	3.25251	Inf	17.4395	0	3.97678	0	0	10.213	20.6791	3.27987	2.65623	0	0	3.09423	9.09877	7.28689	0	0	A0A1D5RLK2	A0A1D5RLK2	R.VPESACPVSSSSAGSHNPVDR.V	10	1732.99	Psd3	NA	NA
247971	950.57	922.301	847.267	714.551	938.965	922.696	854.37	866.669	982.966	862.183	1097.06	820.955	813.653	740.872	875.434	888.895	830.448	836.837	Q8C0E9	Q8C0E9	K.ISNSSEFSAK.E	18	337418	Psd3	NA	NA
247972	741.675	770.44	752.948	621.324	666.29	738.805	664.905	750.398	593.383	642.623	860.151	626.819	554.41	621.924	667.131	709.422	720.55	715.082	Q8C0E9	Q8C0E9	K.ISNSSEFSAK.E	18	290744	Psd3	NA	NA
247973	215.695	203.743	226.772	225.395	180.85	249.993	280.183	197.488	220.215	263.924	204.428	223.115	224.23	284.538	258.259	212.714	185.429	210.526	Q8C0E9	Q8C0E9	K.ISNSSEFSAK.E	18	87047.4	Psd3	NA	NA
247974	95.059	120.122	113.774	97.9535	126.337	148.704	112.307	99.9378	71.7986	126.518	150.88	126.146	152.338	110.288	100.268	110.654	135.037	92.3649	Q8C0E9	Q8C0E9	K.ISNSSEFSAK.E	18	44737.9	Psd3	NA	NA
247975	417.297	370.394	533.981	459.07	545.556	500.14	515.915	407.251	419.851	354.491	404.739	526.126	467.172	540.42	441.815	208.693	361.11	409.826	P61620	P61620	K.PFCVILPEIQKPER.K	18	168720	Sec61a1	ENSMUSP00000032168	ENSMUSG00000030082
247976	1008.85	987.95	1161.96	1227.65	1297.09	1146.4	1192.62	854.322	1003	1010.16	1061.59	1202.41	1117.42	1201.88	1121.71	467.778	978.442	968.71	P61620	P61620	K.PFCVILPEIQKPER.K	18	551099	Sec61a1	ENSMUSP00000032168	ENSMUSG00000030082
247977	162.729	172.197	226.076	201.49	211.522	217.441	188.971	132.082	185.174	183.703	238.293	213.287	212.125	216.098	178.977	103.764	180.548	213.986	P61620	P61620	K.PFCVILPEIQKPER.K	18	73615	Sec61a1	ENSMUSP00000032168	ENSMUSG00000030082
247978	1708.12	1766.24	1649.1	1710.4	1654.9	1608.36	1709.5	1713.93	1676.25	1740.36	1788.14	1503.26	1628.76	1641.38	1636.77	1543.47	1832.85	1740.19	P97379	P97379	K.AFSWASVTSK.N	17	647414	G3bp2	ENSMUSP00000108752;ENSMUSP00000128353;ENSMUSP00000128244;ENSMUSP00000144456;ENSMUSP00000132469	ENSMUSG00000029405;ENSMUSG00000029405;ENSMUSG00000029405;ENSMUSG00000029405;ENSMUSG00000029405
247979	843.938	944.551	920.873	929.374	797.761	898.501	808.641	776.014	836.527	752.945	856.207	901.38	866.938	796.612	853.716	856.98	880.936	792.705	P97379	P97379	K.AFSWASVTSK.N	18	2.74252e+06	G3bp2	ENSMUSP00000108752;ENSMUSP00000128353;ENSMUSP00000128244;ENSMUSP00000144456;ENSMUSP00000132469	ENSMUSG00000029405;ENSMUSG00000029405;ENSMUSG00000029405;ENSMUSG00000029405;ENSMUSG00000029405
247980	665.141	797.618	865.608	744.469	977.177	781.683	885.082	645.502	666.286	767.513	740.62	826.104	825.953	768.146	949.176	748.418	825.542	634.042	P97379	P97379	K.AFSWASVTSK.N	18	775111	G3bp2	ENSMUSP00000108752;ENSMUSP00000128353;ENSMUSP00000128244;ENSMUSP00000144456;ENSMUSP00000132469	ENSMUSG00000029405;ENSMUSG00000029405;ENSMUSG00000029405;ENSMUSG00000029405;ENSMUSG00000029405
247981	722.691	790.895	647.65	761.229	710.15	690.891	645.944	651.111	582.06	714.436	613.582	700.396	731.863	776.718	653.813	666.882	690.837	726.167	P97379	P97379	K.AFSWASVTSK.N	18	566180	G3bp2	ENSMUSP00000108752;ENSMUSP00000128353;ENSMUSP00000128244;ENSMUSP00000144456;ENSMUSP00000132469	ENSMUSG00000029405;ENSMUSG00000029405;ENSMUSG00000029405;ENSMUSG00000029405;ENSMUSG00000029405
247982	84.4296	86.0426	70.3186	90.1411	68.8189	80.4122	77.087	69.1257	85.9696	66.8287	74.5361	68.2186	77.7686	66.8295	61.6612	72.6456	83.5703	64.0732	Q9QZS3	Q9QZS3	K.DVYVPEASRPHQWQTDEEGVR.T	18	98638.9	Numb	ENSMUSP00000113591;ENSMUSP00000021647;ENSMUSP00000119303;ENSMUSP00000117899	ENSMUSG00000021224;ENSMUSG00000021224;ENSMUSG00000021224;ENSMUSG00000021224
247983	910.943	973.837	1054.95	1022.61	1020.53	991.788	879.735	974.694	1115.25	937.344	908.623	934.389	1003.21	1111.32	986.907	980.51	973.795	829.625	Q9QZS3	Q9QZS3	R.TNPSPTNPFSSDLQK.T	18	528249	Numb	ENSMUSP00000113591;ENSMUSP00000021647;ENSMUSP00000119303;ENSMUSP00000117899	ENSMUSG00000021224;ENSMUSG00000021224;ENSMUSG00000021224;ENSMUSG00000021224
247984	41.507	73.7642	98.1572	7.53536	44.9013	71.1263	46.5255	41.1278	47.3177	57.8017	42.7605	55.9115	43.0727	43.8758	30.6777	64.6863	48.1789	42.4481	O08919	O08919	K.KAEAAAAPAVAPGPAQPGHVSPTPATTSPGEK.G	18	19290.1	Numbl	ENSMUSP00000078245	ENSMUSG00000063160
247985	358.812	506.23	497.63	448.002	510.161	409.891	408.888	391.083	417.813	478.031	423.422	487.715	393.832	490.196	413.448	528.68	497.754	512.499	P61600	P61600	K.SIIPLPHPVRPEDIE.-	18	380921	Naa20	ENSMUSP00000105627	ENSMUSG00000002728
247986	280.178	254.368	392.066	310.755	409.579	380.356	317.637	250.798	321.215	405.227	305.363	282.023	319.197	316.087	267.909	226.399	218.504	192.247	Q8BYW9	Q8BYW9	R.ELGFLDQLR.I	18	198243	Eogt	ENSMUSP00000061610	ENSMUSG00000035245
247987	198.231	194.278	184.28	208.743	199.322	208.771	169.235	179.737	205.89	189.93	190.66	149.942	142.294	223.055	251.462	211.125	196.986	228.717	Q8BP47	Q8BP47	K.EPFPTIYVDSQK.E	18	75631.7	NARS1	ENSMUSP00000157402	ENSMUSG00000024587
247988	98.9387	94.7231	83.0392	60.6325	46.7221	59.71	116.84	74.376	82.4317	90.3279	52.2573	74.556	52.1369	52.1044	52.448	83.4349	102.074	97.0923	Q8BP47	Q8BP47	K.EPFPTIYVDSQK.E	18	29401.3	NARS1	ENSMUSP00000157402	ENSMUSG00000024587
247989	187.126	135.163	140.659	192.183	169.888	176.919	155.627	198.933	154.578	169.805	175.435	146.732	186.096	182.807	181.824	185.731	125.775	129.251	Q8BP47	Q8BP47	K.EPFPTIYVDSQK.E	18	64110.8	NARS1	ENSMUSP00000157402	ENSMUSG00000024587
247990	84.2897	83.1985	63.5284	85.0814	73.3662	101.323	78.6866	81.2842	104.631	83.5683	87.9515	77.0163	55.9182	43.4085	108.128	109.583	70.1729	90.259	Q8BP47	Q8BP47	R.LM*TDTINEPILLCR.F	18	31702.9	NARS1	ENSMUSP00000157402	ENSMUSG00000024587
247991	551.261	515.228	614.329	437.7	494.306	598.297	579.838	608.384	512.311	542.058	483.566	467.49	508.317	618.835	558.969	438.374	565.095	529.253	Q8BP47	Q8BP47	R.LM*TDTINEPILLCR.F	18	638528	NARS1	ENSMUSP00000157402	ENSMUSG00000024587
247992	232.902	235.714	266.256	314.893	231.644	264.629	240.726	348.517	213.441	318.892	339.025	246.172	223.127	309.821	294.418	248.427	329.266	266.248	Q8BP47	Q8BP47	R.LM*TDTINEPILLCR.F	18	339768	NARS1	ENSMUSP00000157402	ENSMUSG00000024587
247993	160.259	165.982	195.271	173.116	165.224	192.787	199.354	163.276	144.182	201.325	150.251	208.931	145.834	147.543	168.021	113.199	167.876	104.596	Q8BP47	Q8BP47	R.LM*TDTINEPILLCR.F	18	63521.9	NARS1	ENSMUSP00000157402	ENSMUSG00000024587
247994	20.3427	28.2988	9.56721	28.2557	24.9933	19.2975	5.77064	19.813	8.44537	9.23788	18.9192	33.4597	17.2112	36.6517	13.7663	4.83136	11.1761	14.6473	Q8BP47	Q8BP47	R.LMTDTINEPILLCR.F	18	6951.27	NARS1	ENSMUSP00000157402	ENSMUSG00000024587
247995	568.744	519.325	447.548	546.212	568.483	500.228	553.192	554.651	474.343	512.54	464.041	526.8	465.346	579.48	523.309	370.498	584.74	554.27	Q8BP47	Q8BP47	R.LMTDTINEPILLCR.F	18	393919	NARS1	ENSMUSP00000157402	ENSMUSG00000024587
247996	22.2748	21.7611	10.526	46.8673	27.1217	26.9515	22.5837	15.1966	27.1013	24.2586	34.8999	33.9616	18.5523	25.5913	23.3965	11.972	40.0663	29.3764	Q8BP47	Q8BP47	R.LMTDTINEPILLCR.F	18	9896.95	NARS1	ENSMUSP00000157402	ENSMUSG00000024587
247997	445.012	386.821	415.968	395.176	390.169	430.12	391.827	293.621	340.589	354.917	415.401	284.963	404.195	351.131	369.123	292.882	315.597	314.31	Q8BP47	Q8BP47	R.LMTDTINEPILLCR.F	18	141070	NARS1	ENSMUSP00000157402	ENSMUSG00000024587
247998	411.896	355.794	340.741	413.267	341.195	381.424	351.004	433.541	294.686	386.415	335.931	442.682	454.083	445.389	419.434	282.983	400.358	415.707	Q8BP47	Q8BP47	R.LMTDTINEPILLCR.F	18	653370	NARS1	ENSMUSP00000157402	ENSMUSG00000024587
247999	53.937	79.6829	54.2904	93.5784	95.9764	107.999	82.363	70.5764	100.801	131.733	77.2934	59.5123	33.7175	56.6032	68.5267	65.5674	24.1602	30.8347	Q8BP47	Q8BP47	R.LMTDTINEPILLCR.F	18	27546	NARS1	ENSMUSP00000157402	ENSMUSG00000024587
248000	277.707	272.816	282.231	241.216	290.185	316.319	223.592	271.964	340.738	327.028	310.698	232.302	249.32	275.718	300.475	228.666	209.989	227.724	Q8BP47	Q8BP47	R.LMTDTINEPILLCR.F	18	133894	NARS1	ENSMUSP00000157402	ENSMUSG00000024587
248001	291.876	233.466	286.13	275.151	290.491	354.568	198.18	216.84	227.169	378.047	249.365	170.18	181.438	219.269	195.667	186.349	195.271	204.454	Q8BP47	Q8BP47	R.LMTDTINEPILLCR.F	18	180720	NARS1	ENSMUSP00000157402	ENSMUSG00000024587
248002	1.88939	6.94865	10.7478	11.7555	3.22628	5.02615	7.97596	9.2592	9.19915	10.6353	0	0	2.40074	3.60006	0	16.5606	6.35904	2.5538	Q8BP47	Q8BP47	R.LMTDTINEPILLCR.F	15	2314.22	NARS1	ENSMUSP00000157402	ENSMUSG00000024587
248003	79.8254	60.4545	99.7964	106.615	65.5774	110.756	89.8681	90.1927	99.4059	89.5532	90.4709	112.504	70.1803	58.3231	101.195	99.4829	86.6292	122.076	Q8BP47	Q8BP47	K.SPVASIVYELNPNFKPPK.R	18	34945.4	NARS1	ENSMUSP00000157402	ENSMUSG00000024587
248004	329.682	316.045	255.041	406.952	308.415	339.235	368.557	345.951	256.434	262.081	330.682	306.798	307.056	291.589	313.217	301.286	266.344	261.137	Q8BP47	Q8BP47	K.SPVASIVYELNPNFKPPK.R	18	119127	NARS1	ENSMUSP00000157402	ENSMUSG00000024587
248005	395.896	440.798	375.884	388.718	421.638	400.988	465.335	461.123	426.027	431.842	397.724	402.759	435.679	470.476	377.284	442.992	405.275	424.117	Q8BP47	Q8BP47	K.SPVASIVYELNPNFKPPK.R	18	263527	NARS1	ENSMUSP00000157402	ENSMUSG00000024587
248006	187.1	167.556	211.52	214.966	191.651	183.659	175.905	181.598	213.617	164.907	182.323	261.748	175.803	153.735	161.556	188.295	211.631	151.571	Q8BP47	Q8BP47	K.SPVASIVYELNPNFKPPK.R	18	72345	NARS1	ENSMUSP00000157402	ENSMUSG00000024587
248007	118.248	74.7267	105.562	131.372	77.4672	82.0968	97.1549	110.067	101.196	82.2306	78.4639	126.641	128.578	100.7	125.975	82.3706	89.9988	83.1116	Q8BP47	Q8BP47	K.SPVASIVYELNPNFKPPK.R	18	38434.8	NARS1	ENSMUSP00000157402	ENSMUSG00000024587
248008	669.826	660.365	623.268	635.814	723.262	707.439	685.079	700.854	719.869	704.027	717.026	634.162	701.091	645.16	618.29	690.987	534.332	506.244	Q80XK6	Q80XK6	R.IIMDEAALHLSDK.C	18	257784	Atg2b	ENSMUSP00000037441	ENSMUSG00000041341
248009	745.367	720.266	767.279	782.082	719.626	725.142	765.402	747.226	706.218	725.152	692.791	778.632	818.111	754.501	705.44	756.337	630.73	656.605	Q80XK6	Q80XK6	R.LNSLLQPQK.L	18	382165	Atg2b	ENSMUSP00000037441	ENSMUSG00000041341
248010	117.355	107.607	109.724	132.755	110.986	95.6187	129.189	121.966	118.07	108.585	87.4615	125.808	92.2545	99.9957	128.315	114.384	174.343	155.233	Q80XK6	Q80XK6	K.LTTVEMMASHMYASYNK.H	18	45576.1	Atg2b	ENSMUSP00000037441	ENSMUSG00000041341
248011	122.958	160.642	178.286	183.623	171.302	161.917	126.308	216.5	194.959	112.274	106.737	186.412	147.913	146.441	192.191	216.156	118.249	175.342	Q80XK6	Q80XK6	R.TASDGVGGDNLNM*LSVAVK.I	18	62451.8	Atg2b	ENSMUSP00000037441	ENSMUSG00000041341
248012	359.801	301.954	413.437	364.69	430.764	372.537	336.73	379.423	304.046	378.278	314.259	245.935	422.067	387.96	372.955	404.022	361.783	302.745	Q80XK6	Q80XK6	R.TASDGVGGDNLNMLSVAVK.I	18	138107	Atg2b	ENSMUSP00000037441	ENSMUSG00000041341
248013	33.0243	36.6127	38.455	47.6853	30.245	34.7184	24.1042	29.189	36.7044	64.9253	19.2585	66.3553	60.8239	46.7354	27.2866	47.2178	44.6157	21.222	Q9CZ44	Q9CZ44	K.AFTGEGQK.L	18	15176.9	Nsfl1c	ENSMUSP00000086542;ENSMUSP00000028949	ENSMUSG00000027455;ENSMUSG00000027455
248014	343.075	294.552	329.649	357.936	421.282	402.15	297.816	374.312	413.58	364.231	344.257	371.183	375.772	359.493	311.173	438.976	376.757	359.419	Q9CZ44	Q9CZ44	K.AFTGEGQK.L	18	139923	Nsfl1c	ENSMUSP00000086542;ENSMUSP00000028949	ENSMUSG00000027455;ENSMUSG00000027455
248015	200.123	168.421	193.887	201.017	181.349	174.299	168.213	173.041	221.752	172.801	221.317	223.964	151.504	198.55	210.719	232.023	206.23	175.281	Q9CZ44	Q9CZ44	K.AFTGEGQK.L	18	74356.6	Nsfl1c	ENSMUSP00000086542;ENSMUSP00000028949	ENSMUSG00000027455;ENSMUSG00000027455
248016	154.924	147.535	198.894	197.311	192.154	219.97	155.646	170.542	135.954	167.076	233.934	217.287	150.695	178.554	163.055	150.024	145.835	95.6045	Q9CZ44	Q9CZ44	R.EFVAVTGTEEDR.A	18	65807.1	Nsfl1c	ENSMUSP00000086542;ENSMUSP00000028949	ENSMUSG00000027455;ENSMUSG00000027455
248017	138.221	126.068	136.83	140.307	174.173	147.258	100.814	105.039	139.952	152.179	153.646	143.833	121.891	147.618	134.261	164.197	140.837	127.534	Q9DB32	Q9DB32	R.EAVAIDVAVAER.L	18	53408.8	Haghl	ENSMUSP00000116841;ENSMUSP00000077091;ENSMUSP00000119647	ENSMUSG00000061046;ENSMUSG00000061046;ENSMUSG00000061046
248018	375.72	360.721	493.626	544.851	430.817	480.48	432.568	435.073	397.442	412.747	325.092	459.8	364.134	427.417	502.239	486.907	480.364	403.376	Q9DB32	Q9DB32	R.EAVAIDVAVAER.L	18	167212	Haghl	ENSMUSP00000116841;ENSMUSP00000077091;ENSMUSP00000119647	ENSMUSG00000061046;ENSMUSG00000061046;ENSMUSG00000061046
248019	286.575	225.083	320.01	295.353	300.959	303.753	349.746	200.913	240.585	314.283	276.426	214.271	245.735	303.092	288.937	287.064	252.15	235.619	Q9QYB5	Q9QYB5	K.VNIIGEVVDQGSTDLK.I	18	105731	Add3	ENSMUSP00000107370;ENSMUSP00000158149;ENSMUSP00000158154;ENSMUSP00000158368;ENSMUSP00000052245;ENSMUSP00000157432;ENSMUSP00000157955;ENSMUSP00000157970;ENSMUSP00000157697;ENSMUSP00000025999	ENSMUSG00000025026;ENSMUSG00000025026;ENSMUSG00000025026;ENSMUSG00000025026;ENSMUSG00000025026;ENSMUSG00000025026;ENSMUSG00000025026;ENSMUSG00000025026;ENSMUSG00000025026;ENSMUSG00000025026
248020	309.965	264.406	328.408	325.23	385.484	275.419	361.524	356.534	305.852	355.254	287.105	311.402	308.757	408.197	363.725	234.45	318.912	310.575	Q9QYB5	Q9QYB5	K.VNIIGEVVDQGSTDLK.I	18	124414	Add3	ENSMUSP00000107370;ENSMUSP00000158149;ENSMUSP00000158154;ENSMUSP00000158368;ENSMUSP00000052245;ENSMUSP00000157432;ENSMUSP00000157955;ENSMUSP00000157970;ENSMUSP00000157697;ENSMUSP00000025999	ENSMUSG00000025026;ENSMUSG00000025026;ENSMUSG00000025026;ENSMUSG00000025026;ENSMUSG00000025026;ENSMUSG00000025026;ENSMUSG00000025026;ENSMUSG00000025026;ENSMUSG00000025026;ENSMUSG00000025026
248021	216.271	275.405	272.939	358.537	297.626	347.868	302.096	341.362	347.853	273.472	291.39	277.182	334.124	297.093	349.307	222.982	174.936	214.133	Q9CWJ9	Q9CWJ9	K.DLPESALR.D	18	111168	Atic	ENSMUSP00000027384	ENSMUSG00000026192
248022	141.967	98.9719	158.579	105.801	136.079	99.0136	155.465	93.8067	130.099	134.149	164.975	150.841	114.111	97.9618	133.196	142.752	140.457	113.218	Q9CWJ9	Q9CWJ9	R.EVSDGIVAPGYEEEALK.I	18	49466.5	Atic	ENSMUSP00000027384	ENSMUSG00000026192
248023	667.557	732.545	734.391	671.338	737.784	598.687	675.373	680.338	775.343	622.485	683.194	757.926	789.935	747.946	740.131	686.723	776.638	611.025	Q9CWJ9	Q9CWJ9	K.YTQSNSVCYAK.D	18	271562	Atic	ENSMUSP00000027384	ENSMUSG00000026192
248024	48.2605	74.0957	60.0787	71.9499	72.8753	20.392	80.9853	55.8316	61.9108	80.6892	51.3354	65.8537	41.9019	49.155	91.8108	82.209	58.4169	43.2658	Q9CWJ9	Q9CWJ9	K.YTQSNSVCYAK.D	18	23776.6	Atic	ENSMUSP00000027384	ENSMUSG00000026192
248025	165.862	202.567	293.216	214.932	220.925	236.516	183.835	200.881	258.409	310.109	212.348	167.677	161.187	192.416	183.722	188.548	170.876	125.907	Q3UR70	Q3UR70	R.ELCQLCQNPFGEPVFVR.Y	18	172405	Tgfbrap1	ENSMUSP00000092624;ENSMUSP00000140132	ENSMUSG00000070939;ENSMUSG00000070939
248026	390.195	354.228	371.55	445.285	426.027	388.616	355.713	390.308	462.043	384.487	364.786	299.916	377.129	379.563	374.324	368.976	267.542	345.102	F8VPZ3	F8VPZ3	K.DSDGRPDWEVAAEAWDNHLR.R	18	193362	Usp32	ENSMUSP00000103710	ENSMUSG00000000804
248027	200.621	250.948	189.395	211.583	209.281	182.053	180.683	206.318	133.61	257.513	226.277	216.847	224.285	207.425	244.307	212.541	193.537	178.485	F8VPZ3	F8VPZ3	K.DSDGRPDWEVAAEAWDNHLR.R	18	171385	Usp32	ENSMUSP00000103710	ENSMUSG00000000804
248028	1018.17	1096.84	1038.44	950.213	1014.78	1132.71	1030.77	1032.58	990.149	1030.32	973.405	952.534	1040.21	934.597	1080.62	1579.02	975.659	958.519	F8VPZ3	F8VPZ3	R.IPAGDVK.K	18	523751	Usp32	ENSMUSP00000103710	ENSMUSG00000000804
248029	76.4648	97.9026	98.2557	92.5762	77.3421	77.4276	67.418	79.9052	80.5511	103.871	68.1722	90.5474	75.3906	80.6674	84.4646	72.5768	65.0715	95.4018	F8VPZ3	F8VPZ3	K.SPSSLSANVTSSPK.G	18	31771.5	Usp32	ENSMUSP00000103710	ENSMUSG00000000804
248030	84.0054	87.888	93.6765	103.794	131.427	134.915	94.8199	114.237	141.657	141.704	80.7179	126.581	96.0834	101.845	111.24	77.1419	104.376	71.4754	Q61193	Q61193	K.DLVMLDAASK.D	18	40609.7	Rgl2	ENSMUSP00000041082	ENSMUSG00000041354
248031	48.1866	48.0768	36.6513	60.484	34.7993	41.2408	50.4904	69.5969	41.3905	49.3017	31.0137	64.4461	40.615	54.7504	55.5964	47.4088	57.581	29.1216	Q61193	Q61193	K.VAGAVVSSVLGATSIGEGPR.E	18	18420.7	Rgl2	ENSMUSP00000041082	ENSMUSG00000041354
248032	374.066	384.865	513.36	442.902	415.613	523.929	382.589	319.405	359.902	450.969	363.378	446.329	368.2	496.089	521.578	324.199	345.564	357.067	Q9R0H0	Q9R0H0	K.AFTTWTANAGIEECR.M	18	158151	Acox1	ENSMUSP00000063325;ENSMUSP00000072717	ENSMUSG00000020777;ENSMUSG00000020777
248033	359	513.06	526.695	361.515	416.838	468.106	400.53	378.982	436.649	477.408	422.852	409.257	492.063	452.581	516.747	378.801	442.075	393.281	Q9R0H0	Q9R0H0	K.DVTLGSVLGR.Y	18	167987	Acox1	ENSMUSP00000063325;ENSMUSP00000072717	ENSMUSG00000020777;ENSMUSG00000020777
248034	19.9674	31.1138	35.2677	38.5068	23.7356	39.7016	33.4357	36.6577	27.9061	33.2386	56.235	24.2553	25.3269	48.1203	39.686	42.9889	30.8772	49.1557	Q9R0H0	Q9R0H0	K.DVTLGSVLGR.Y	18	13614.6	Acox1	ENSMUSP00000063325;ENSMUSP00000072717	ENSMUSG00000020777;ENSMUSG00000020777
248035	93.1409	108.871	120.584	76.7649	108.448	99.9057	124.447	131.545	111.757	106.891	94.5732	98.2231	106.864	160.409	146.325	113.234	114.452	145.801	Q9R0H0	Q9R0H0	K.DVTLGSVLGR.Y	18	44133.3	Acox1	ENSMUSP00000063325;ENSMUSP00000072717	ENSMUSG00000020777;ENSMUSG00000020777
248036	1047.86	1004.12	1155.36	1036.23	1085.56	1119.1	1133.58	1017.83	1065.51	1212.46	1073.69	960.291	1001.48	1218.32	1339.08	1028.9	946.963	897.834	Q9R0H0	Q9R0H0	K.IYDQVQSGK.L	18	705089	Acox1	ENSMUSP00000063325;ENSMUSP00000072717	ENSMUSG00000020777;ENSMUSG00000020777
248037	43.9453	60.3882	77.1153	69.7536	65.3976	94.8975	58.192	57.6244	49.1407	80.6041	43.8031	72.1743	88.5793	84.129	95.8831	62.4372	61.4935	69.555	Q9R0H0	Q9R0H0	K.IYDQVQSGK.L	18	26442.9	Acox1	ENSMUSP00000063325;ENSMUSP00000072717	ENSMUSG00000020777;ENSMUSG00000020777
248038	1500.02	1354.34	1101.67	1141.51	1227.45	1178.79	1425.54	1423.92	1238.88	1051.04	805.872	939.005	907.733	1133.57	955.305	852.4	843.84	889.228	Q62351	Q62351	K.LELSQNQNVK.L	18	591096	Tfrc	ENSMUSP00000023486	ENSMUSG00000022797
248039	319.697	231.888	201.692	311.663	247.533	223.671	295.116	321.227	228.463	272.396	226.884	216.44	209.387	216.489	192.374	214.748	220.168	183.691	Q62351	Q62351	K.LELSQNQNVK.L	18	92740.6	Tfrc	ENSMUSP00000023486	ENSMUSG00000022797
248040	1227.61	1224.18	1241.16	1127.17	1329.29	1260.45	1274.11	1230.77	1298.15	1249.74	1258.67	1287.47	1464.48	1323.94	1349.36	1210.45	1271.02	1222.35	P25444	P25444	K.SPYQEFTDHLVK.T	18	905635	Rps2	ENSMUSP00000131474;ENSMUSP00000092502	ENSMUSG00000044533;ENSMUSG00000044533
248041	288.189	254.068	287.811	213.462	191.724	212.099	223.963	188.813	236.09	261.085	234.759	188.527	229.827	201.673	181.566	265.33	269.408	249.002	P25444	P25444	K.SPYQEFTDHLVK.T	18	89435.1	Rps2	ENSMUSP00000131474;ENSMUSP00000092502	ENSMUSG00000044533;ENSMUSG00000044533
248042	1141.65	1049.85	965.749	838.546	1151.66	1004.39	1011.74	958.11	1040.23	983.894	1077.13	1071.07	1172.73	1044	1093.66	1049.32	1034.34	990.183	P25444	P25444	K.SPYQEFTDHLVK.T	18	3.57185e+06	Rps2	ENSMUSP00000131474;ENSMUSP00000092502	ENSMUSG00000044533;ENSMUSG00000044533
248043	258.44	294.044	375.752	267.847	276.592	376.241	272.813	312.936	295.159	342.129	280.735	255.658	361.499	308.858	312.553	380.67	295.566	289.307	P25444	P25444	R.TQAPAVATT.-	18	261916	Rps2	ENSMUSP00000131474;ENSMUSP00000092502	ENSMUSG00000044533;ENSMUSG00000044533
248044	508.599	504.418	463.416	591.011	475.313	503.321	521.019	578.168	481.617	571.648	535.174	516.38	454.347	485.856	477.641	517.323	389.022	486.799	P25444	P25444	R.TQAPAVATT.-	18	193913	Rps2	ENSMUSP00000131474;ENSMUSP00000092502	ENSMUSG00000044533;ENSMUSG00000044533
248045	934.788	942.756	838.278	963.935	941.663	1019.94	1004.04	928.053	965.455	1089.8	1012.37	974.133	1029.36	952.602	978.991	432.954	989.22	870.153	Q9CYR6	Q9CYR6	R.IVYYYCDADGHFHLIDGDK.I	18	1.5104e+06	Pgm3	ENSMUSP00000070871	ENSMUSG00000056131
248046	149.832	173.473	257.494	202.044	158.508	175.81	217.223	179.914	143.123	273.176	197.652	201.053	184.38	193.009	188.434	103.549	188.861	184.216	Q9CYR6	Q9CYR6	R.IVYYYCDADGHFHLIDGDK.I	18	72157.9	Pgm3	ENSMUSP00000070871	ENSMUSG00000056131
248047	351.153	310.179	312.918	323.423	454.421	521.356	435.67	390.789	339.535	410.586	383.949	460.392	388.014	361.533	420.584	198.087	387.197	446.937	Q9CYR6	Q9CYR6	R.IVYYYCDADGHFHLIDGDK.I	18	249347	Pgm3	ENSMUSP00000070871	ENSMUSG00000056131
248048	430.186	476.437	544.528	485.256	468.939	499.097	502.44	460.262	560.074	491.833	458.864	509.287	534.707	537.606	465.449	385.787	514.568	453.223	Q9CYR6	Q9CYR6	R.IVYYYCDADGHFHLIDGDK.I	18	187942	Pgm3	ENSMUSP00000070871	ENSMUSG00000056131
248049	43.8431	29.018	20.6445	41.3461	36.4203	12.3744	22.9452	71.0742	13.0433	20.5618	26.5853	46.5574	48.3794	27.4636	42.5777	9.72133	21.0819	7.51272	Q9CYR6	Q9CYR6	R.IVYYYCDADGHFHLIDGDK.I	17	11585.6	Pgm3	ENSMUSP00000070871	ENSMUSG00000056131
248050	629.273	571.817	556.544	631.536	660.144	585.011	601.048	570.291	636.035	656.099	628.127	635.977	605.514	626.444	588.108	606.222	579.717	607.996	Q6PAJ1	Q6PAJ1	K.EFYDGLFPR.V	18	234892	Bcr	ENSMUSP00000126377	ENSMUSG00000009681
248051	268.355	224.035	212.91	333.035	231.15	215.432	187.837	217.378	226.41	203.445	218.624	224.315	233.76	205.437	207.144	266.356	288.307	251.168	Q6PAJ1	Q6PAJ1	R.GSLASGALDPTK.V	18	90242.2	Bcr	ENSMUSP00000126377	ENSMUSG00000009681
248052	126.345	120.431	132.914	137.057	155.099	136.242	92.0491	115.727	80.8926	115.659	118.358	227.155	102.641	171.942	158.618	103.357	107.102	170.326	Q6PAJ1	Q6PAJ1	R.GSLASGALDPTK.V	18	50760.7	Bcr	ENSMUSP00000126377	ENSMUSG00000009681
248053	496.46	550.673	509.44	472.961	472.433	554.019	504.768	531.011	474.288	509.561	540.882	630.994	429.023	436.503	531.14	580.019	458.19	524.587	Q6PAJ1	Q6PAJ1	R.GSLASGALDPTK.V	18	208714	Bcr	ENSMUSP00000126377	ENSMUSG00000009681
248054	445.098	562.582	580.586	638.341	371.966	528.271	375.628	477.015	524.669	533.104	533.089	554.37	469.568	502.854	465.307	427.713	489.252	504.036	Q6PAJ1	Q6PAJ1	R.GSLASGALDPTK.V	18	391069	Bcr	ENSMUSP00000126377	ENSMUSG00000009681
248055	91.79	126.1	128.43	165.803	170.534	200.164	103.313	115.23	140.969	245.124	141.9	147.504	90.439	162.346	167.896	145.743	114.035	129.424	Q6PAJ1	Q6PAJ1	K.SYTFLISSDYER.A	18	55358.2	Bcr	ENSMUSP00000126377	ENSMUSG00000009681
248056	502.227	542.901	652.405	638.481	767.163	711.596	646.022	545.113	702.863	635.319	608.242	623.858	675.35	666.045	624.392	607.127	562.101	447.05	Q6PAJ1	Q6PAJ1	R.TVIDMNGIEVK.L	18	257084	Bcr	ENSMUSP00000126377	ENSMUSG00000009681
248057	582.192	678.249	545.779	570.685	552.27	580.324	555.422	584.35	622.888	585.011	663.894	608.431	623.612	543.812	636.821	597.618	697.129	624.01	Q6PAJ1	Q6PAJ1	R.TVIDMNGIEVK.L	18	232251	Bcr	ENSMUSP00000126377	ENSMUSG00000009681
248058	420.556	330.611	455.547	348.886	391.383	308.576	449.632	341.869	346.096	488.079	412.419	286.304	345.591	326.184	415.719	349.515	407.224	291.929	Q5SSL4	Q5SSL4	K.DNNEIVDK.I	18	143787	Abr	ENSMUSP00000091551;ENSMUSP00000072522;ENSMUSP00000068982;ENSMUSP00000104045	ENSMUSG00000017631;ENSMUSG00000017631;ENSMUSG00000017631;ENSMUSG00000017631
248059	168.288	199.975	127.9	162.225	171.914	138.161	138.045	175.179	176.925	140.032	162.01	166.343	184.41	158.462	153.068	90.2627	175.693	171.497	A2ADY9	A2ADY9	-.M*LLTVYCVR.R	18	61214.4	Ddi2	ENSMUSP00000099542	ENSMUSG00000078515
248060	796.748	867.835	646.717	647.473	718.347	678.211	653.247	836.259	700.43	511.767	613.424	686.516	900.888	790.062	820.73	350.112	828.229	778.418	A2ADY9	A2ADY9	-.MLLTVYCVR.R	18	274583	Ddi2	ENSMUSP00000099542	ENSMUSG00000078515
248061	351.503	363.69	279.157	361.475	325.988	235.839	258.894	256.111	298.978	153.308	230.69	346.81	374.765	362.558	387.041	79.0779	363.884	414.757	A2ADY9	A2ADY9	-.MLLTVYCVR.R	18	116563	Ddi2	ENSMUSP00000099542	ENSMUSG00000078515
248062	201.498	248.024	216.532	217.321	210.957	179.467	216.815	219.748	185.305	154.03	217.112	251.632	220.553	242.702	304.52	123.806	272.769	241.861	A2ADY9	A2ADY9	-.MLLTVYCVR.R	18	83990.3	Ddi2	ENSMUSP00000099542	ENSMUSG00000078515
248063	206.414	194.974	199.163	208.15	177.346	200.095	196.041	172.083	217.254	141.803	209.339	227.632	209.027	217.859	216.407	105.667	283.399	230.485	A2ADY9	A2ADY9	-.MLLTVYCVR.R	18	77323.8	Ddi2	ENSMUSP00000099542	ENSMUSG00000078515
248064	303.064	265.643	359.904	244.623	297.754	397.247	258.022	349.699	327.28	271.331	286.169	359.84	315.509	285.797	291.146	269.061	335.166	327.114	Q9QUR6	Q9QUR6	R.CLNIEWIQ.-	18	118654	Prep	ENSMUSP00000097444	ENSMUSG00000019849
248065	141.05	160.985	163.823	124.509	164.654	95.0034	117.852	177.001	195.166	134.96	153.402	167.243	121.674	158.244	162.264	140.937	128.303	123.083	Q9QUR6	Q9QUR6	R.CLNIEWIQ.-	18	105254	Prep	ENSMUSP00000097444	ENSMUSG00000019849
248066	514.018	521.959	731.402	589.038	593.292	676.141	573.331	524.508	587.54	866.332	593.085	493.863	382.755	471.434	538.226	457.256	370.694	389.412	Q9QUR6	Q9QUR6	R.DETSVQEYHGHK.I	18	211317	Prep	ENSMUSP00000097444	ENSMUSG00000019849
248067	67.0899	58.8438	66.618	81.6962	101.34	112.514	58.4293	68.6705	62.006	119.636	85.6	35.8502	25.1142	51.2532	42.1246	71.2991	31.8994	30.6315	Q9QUR6	Q9QUR6	R.DETSVQEYHGHK.I	18	25062.1	Prep	ENSMUSP00000097444	ENSMUSG00000019849
248068	1828.88	1968.18	1842.09	1912.44	2109.44	2034.89	1993.73	1967.79	1977.47	1736.03	1841.42	1692.37	1867.78	1845.41	1877.53	1749.97	1827.72	1687.36	Q9QUR6	Q9QUR6	K.NILQLHDLTTGALLK.T	15	801638	Prep	ENSMUSP00000097444	ENSMUSG00000019849
248069	483.444	453.061	277.559	434.252	406.954	400.215	359.632	430.226	316.743	316.673	484.53	438.912	477.636	433.144	426.436	348.13	408.421	439.818	Q9QUR6	Q9QUR6	R.SNFLVLCYLHDVK.N	18	157054	Prep	ENSMUSP00000097444	ENSMUSG00000019849
248070	720.679	719.571	643.323	641.511	711.27	730.674	657.282	754.402	706.806	656.28	648.916	663.134	736.412	683.265	757.591	340.785	761.128	695.569	Q9QUR6	Q9QUR6	R.SNFLVLCYLHDVK.N	18	261806	Prep	ENSMUSP00000097444	ENSMUSG00000019849
248071	77.0334	86.8084	91.8694	137.894	133.993	157.388	128.28	115.08	119.648	140.882	98.1557	124.792	96.6286	59.8909	103.161	71.0917	115.987	104.474	Q9QUR6	Q9QUR6	R.SNFLVLCYLHDVK.N	18	42010.8	Prep	ENSMUSP00000097444	ENSMUSG00000019849
248072	196.639	202.087	163.293	223.25	254.036	208.432	209.608	149.284	247.193	202.623	195.043	197.042	213.412	246.257	175.959	263.011	230.369	206.011	P97390	P97390	K.NLMEDFQK.K	18	80970.7	Vps45	ENSMUSP00000015891	ENSMUSG00000015747
248073	125.038	99.3458	85.4625	87.7154	123.455	54.9591	77.4723	120.808	74.23	69.2035	96.7157	131.1	119.945	113.192	88.5865	92.2436	81.6489	84.4741	Q9QZB0	Q9QZB0	R.FLNSQIYK.A	18	36943.8	Rgs17	ENSMUSP00000116291;ENSMUSP00000113519	ENSMUSG00000019775;ENSMUSG00000019775
248074	378.113	343.459	385.852	377.96	354.902	387.4	363.181	380.588	361.767	428.652	398.893	336.618	439.011	365.83	377.585	386.619	382.83	420.248	Q9CX84	Q9CX84	K.EVQSWAQSFDK.L	18	147012	Rgs19	ENSMUSP00000002532;ENSMUSP00000104406;ENSMUSP00000129026	ENSMUSG00000002458;ENSMUSG00000002458;ENSMUSG00000002458
248075	345.612	351.684	294.891	349.32	369.162	305.3	345.721	405.838	265.174	269.634	334.024	470.42	319.39	376.457	291.95	342.766	347.188	330.59	Q9CX84	Q9CX84	K.EVQSWAQSFDK.L	18	130868	Rgs19	ENSMUSP00000002532;ENSMUSP00000104406;ENSMUSP00000129026	ENSMUSG00000002458;ENSMUSG00000002458;ENSMUSG00000002458
248076	617.373	759.667	808.907	599.377	811.66	856.143	950.712	538.879	545.72	701.959	804.597	748.624	812.753	679.85	663.759	671.403	714.222	672.778	Q3UK10	Q3UK10	K.WGIHTGAAWK.L	18	277319	B9d2	ENSMUSP00000146289;ENSMUSP00000104040	ENSMUSG00000063439;ENSMUSG00000063439
248077	213.126	247.137	257.164	278.154	248.408	222.835	258.855	215.463	145.737	298.34	285.533	305.729	231.097	262.526	246.398	298.621	248.444	224.839	P05213	P05213	R.AFVHWYVGEGM*EEGEFSEAR.E	18	96093.6	Tuba1b	ENSMUSP00000076777	ENSMUSG00000023004
248078	336.571	363.794	361.141	316.629	372.172	436.671	470.352	442.416	367.831	375.587	394.217	337.814	397.285	344.721	302.787	390.331	256.43	326.295	P05213	P05213	R.AFVHWYVGEGMEEGEFSEAR.E	18	141096	Tuba1b	ENSMUSP00000076777	ENSMUSG00000023004
248079	207.081	229.291	262.915	251.186	208.984	248.925	246.918	187.492	248.917	258.837	253.259	232.64	180.344	193.343	199.574	214.011	176.557	192.841	P05213	P05213	R.AVCM*LSNTTAIAEAWAR.L	18	85489.7	Tuba1b	ENSMUSP00000076777	ENSMUSG00000023004
248080	179.059	427.435	226.299	243.87	197.399	246.539	163.738	288.44	285.647	275.036	231.256	227.287	177.424	255.705	276.863	185.575	223.6	216.442	P05213	P05213	R.AVCM*LSNTTAIAEAWAR.L	18	182457	Tuba1b	ENSMUSP00000076777	ENSMUSG00000023004
248081	144.801	153.191	167.835	138.348	108.996	172.863	114.248	101.728	151.58	157.125	162.876	138.946	193.194	211.781	181.831	130.351	189.465	162.768	P05213	P05213	K.AYHEQLSVAEITNACFEPANQMVK.C	18	59535.2	Tuba1b	ENSMUSP00000076777	ENSMUSG00000023004
248082	203.942	240.892	183.924	167.545	171.088	247.39	192.467	182.514	216.107	162.769	218.808	207.238	224.764	197.334	191.356	198.653	170.177	197.169	P05213	P05213	K.DVNAAIATIK.T	18	76489.1	Tuba1b	ENSMUSP00000076777	ENSMUSG00000023004
248083	82.8131	148.305	94.4576	97.3832	100.336	78.423	118.469	114.432	90.0899	73.7626	79.8745	95.4315	149.732	108.834	140.025	116.91	126.187	166.787	P05213	P05213	R.ECISIHVGQAGVQIGNACWELYCLEHGIQPDGQM*PSDK.T	18	42421.6	Tuba1b	ENSMUSP00000076777	ENSMUSG00000023004
248084	41.8159	83.2984	13.3498	46.3843	21.4763	38.3966	52.2055	49.3356	54.8071	14.4089	13.9414	50.0243	39.6128	20.6123	43.2216	46.8827	75.4668	72.1163	P05213	P05213	R.ECISIHVGQAGVQIGNACWELYCLEHGIQPDGQM*PSDK.T	18	16636	Tuba1b	ENSMUSP00000076777	ENSMUSG00000023004
248085	32.2444	58.0359	34.8314	32.753	40.2475	19.7523	40.8015	38.631	29.4383	14.5174	33.5743	32.2055	49.3305	73.6583	63.8053	35.1724	56.3875	84.0388	P05213	P05213	R.ECISIHVGQAGVQIGNACWELYCLEHGIQPDGQM*PSDK.T	18	16472.8	Tuba1b	ENSMUSP00000076777	ENSMUSG00000023004
248086	51.0254	84.4633	31.046	57.1666	18.5963	29.36	80.9817	63.861	37.6764	36.7839	27.9767	65.486	104.489	59.8758	101.613	31.5858	75.8146	76.9942	P05213	P05213	R.ECISIHVGQAGVQIGNACWELYCLEHGIQPDGQM*PSDK.T	18	37846.8	Tuba1b	ENSMUSP00000076777	ENSMUSG00000023004
248087	188.429	265.883	169.533	189.12	177.738	113.704	183.129	184.469	226.544	78.7689	83.9514	177.443	176.624	187.91	261.802	129.157	361.59	310.822	P05213	P05213	R.ECISIHVGQAGVQIGNACWELYCLEHGIQPDGQM*PSDK.T	18	391601	Tuba1b	ENSMUSP00000076777	ENSMUSG00000023004
248088	286.897	244.581	199.016	222.908	191.078	267.767	226.32	216.017	217.739	90.2976	167.27	244.632	257.521	248.054	360.968	190.557	442.566	413.632	P05213	P05213	R.ECISIHVGQAGVQIGNACWELYCLEHGIQPDGQM*PSDK.T	18	667496	Tuba1b	ENSMUSP00000076777	ENSMUSG00000023004
248089	166.742	204.051	102.463	131.646	97.3503	117.297	186.891	224.956	121.103	36.4002	74.6369	157.131	221.336	197.327	165.167	154.275	310	304.538	P05213	P05213	R.ECISIHVGQAGVQIGNACWELYCLEHGIQPDGQM*PSDK.T	18	153970	Tuba1b	ENSMUSP00000076777	ENSMUSG00000023004
248090	128.852	192.638	126.158	150.19	115.289	139.308	152.432	170.065	143.923	117.265	159.963	151.508	140.683	173.491	175.307	128.43	168.627	206.9	P05213	P05213	R.ECISIHVGQAGVQIGNACWELYCLEHGIQPDGQM*PSDK.T	18	58660	Tuba1b	ENSMUSP00000076777	ENSMUSG00000023004
248091	292.178	354.553	283.51	255.263	214.205	226.372	228.781	330.901	301.303	302.915	296.151	326.267	287.109	289.674	321.473	303.878	388.225	326.755	P05213	P05213	R.ECISIHVGQAGVQIGNACWELYCLEHGIQPDGQM*PSDK.T	18	119201	Tuba1b	ENSMUSP00000076777	ENSMUSG00000023004
248092	440.787	524.027	244.474	333.099	326.811	299.727	377.687	521.654	388.657	170.598	221.243	299.54	540.396	430.737	473.964	245.627	644.494	654.026	P05213	P05213	R.ECISIHVGQAGVQIGNACWELYCLEHGIQPDGQMPSDK.T	18	439284	Tuba1b	ENSMUSP00000076777	ENSMUSG00000023004
248093	102.622	143.61	53.9905	65.5152	83.2682	61.8764	105.766	97.2843	110.639	36.5935	74.9935	108.981	125.76	132.253	123.597	36.0845	175.394	167.993	P05213	P05213	R.ECISIHVGQAGVQIGNACWELYCLEHGIQPDGQMPSDK.T	18	1.58547e+06	Tuba1b	ENSMUSP00000076777	ENSMUSG00000023004
248094	122.634	200.931	115.09	160.498	77.2585	64.9449	189.237	145.141	161.816	51.7474	109.824	130.896	169.005	146.424	180.487	105.564	224.78	198.918	P05213	P05213	R.ECISIHVGQAGVQIGNACWELYCLEHGIQPDGQMPSDK.T	18	54683.1	Tuba1b	ENSMUSP00000076777	ENSMUSG00000023004
248095	94.7001	157.417	84.848	94.6703	114.931	83.3729	136.035	166.203	70.4117	75.2447	60.4051	124.846	97.0551	116.729	117.26	73.7048	168.704	181.967	P05213	P05213	R.ECISIHVGQAGVQIGNACWELYCLEHGIQPDGQMPSDK.T	18	113173	Tuba1b	ENSMUSP00000076777	ENSMUSG00000023004
248096	118.45	126.917	74.4117	67.4784	73.0674	63.3761	101.289	140.796	109.776	44.3515	61.0159	121.083	126.324	137.281	78.3543	83.5173	167.045	157.358	P05213	P05213	R.ECISIHVGQAGVQIGNACWELYCLEHGIQPDGQMPSDK.T	18	60059.8	Tuba1b	ENSMUSP00000076777	ENSMUSG00000023004
248097	136.017	193.717	94.9842	107.208	101.63	90.8764	168.372	111.67	104.589	71.8011	89.9925	159.462	174.563	178.875	156.815	111.517	196.45	225.233	P05213	P05213	R.ECISIHVGQAGVQIGNACWELYCLEHGIQPDGQMPSDK.T	18	86800.2	Tuba1b	ENSMUSP00000076777	ENSMUSG00000023004
248098	109.225	100.111	67.2738	71.6459	80.3308	68.4058	113.318	93.9266	78.0366	125.724	100.716	102.3	62.8842	91.8508	93.8052	34.4981	76.0587	90.929	P05213	P05213	R.ECISIHVGQAGVQIGNACWELYCLEHGIQPDGQM*PSDK.T	18	63466.4	Tuba1b	ENSMUSP00000076777	ENSMUSG00000023004
248099	39.6993	32.1539	13.9656	23.0324	27.3688	3.39089	32.4589	34.3738	24.0164	10.9228	22.4575	28.507	31.7125	36.4391	39.7496	21.0459	45.9606	43.5112	P05213	P05213	R.ECISIHVGQAGVQIGNACWELYCLEHGIQPDGQMPSDK.T	18	10930.8	Tuba1b	ENSMUSP00000076777	ENSMUSG00000023004
248100	35.2181	20.7851	44.7393	55.0268	30.0946	18.0619	30.9345	31.9221	18.1852	10.2853	7.71535	37.4887	46.1516	11.3445	26.6648	20.7284	61.2493	56.7868	P05213	P05213	R.ECISIHVGQAGVQIGNACWELYCLEHGIQPDGQM*PSDK.T	18	12061.6	Tuba1b	ENSMUSP00000076777	ENSMUSG00000023004
248101	33.7776	46.3632	15.9761	28.3864	26.7786	35.4418	15.7293	21.753	50.2677	27.4303	29.3243	56.1735	8.43626	28.8383	39.2977	39.2463	71.7735	44.7204	P05213	P05213	R.ECISIHVGQAGVQIGNACWELYCLEHGIQPDGQM*PSDK.T	18	13262.3	Tuba1b	ENSMUSP00000076777	ENSMUSG00000023004
248102	16.7604	27.5892	22.5008	16.0853	22.0708	13.6921	4.90143	29.9734	26.3038	5.01247	5.7532	19.5464	29.4227	22.8087	31.2832	7.06879	21.2823	35.2027	P05213	P05213	R.ECISIHVGQAGVQIGNACWELYCLEHGIQPDGQM*PSDK.T	18	7645.58	Tuba1b	ENSMUSP00000076777	ENSMUSG00000023004
248103	24.0658	13.2394	36.4293	9.17523	19.0934	14.5251	31.8502	17.6061	25.0327	10.0277	20.7826	33.0427	22.3037	14.5428	42.0187	19.5993	47.0117	34.864	P05213	P05213	R.ECISIHVGQAGVQIGNACWELYCLEHGIQPDGQM*PSDK.T	17	9313.82	Tuba1b	ENSMUSP00000076777	ENSMUSG00000023004
248104	0	5.9742	8.29272	9.72484	11.0007	19.0007	16.1786	11.3276	7.56447	11.7152	3.37708	29.5371	15.9383	22.6635	12.1649	17.485	11.0686	3.40729	P05213	P05213	R.ECISIHVGQAGVQIGNACWELYCLEHGIQPDGQMPSDK.T	17	4631.56	Tuba1b	ENSMUSP00000076777	ENSMUSG00000023004
248105	39.5652	37.2472	30.2731	16.6075	29.6707	51.6764	43.7017	43.6902	43.1488	19.7576	40.3865	35.3063	34.7194	48.1966	32.0934	29.3196	36.6962	197.921	P05213	P05213	K.EDAANNYAR.G	18	17341	Tuba1b	ENSMUSP00000076777	ENSMUSG00000023004
248106	1112.65	1131.94	1130.21	947.784	1143.68	1041.64	956.236	1126.82	1257.52	1205.21	1292.98	1053.64	1039.48	975.697	973.696	1087.59	932.2	870.166	P05213	P05213	R.EDM*AALEK.D	18	446880	Tuba1b	ENSMUSP00000076777	ENSMUSG00000023004
248107	1449.88	1296.32	1519.98	1325.43	1534.39	1320.24	1245.81	1432.49	1608.1	1782.83	1733.93	1420.25	1276.95	1337.41	1153.12	1380.22	1130.88	1291.95	P05213	P05213	R.EDM*AALEK.D	18	820568	Tuba1b	ENSMUSP00000076777	ENSMUSG00000023004
248108	206.238	224.854	284.057	187.559	221.818	211.233	179.918	216.073	181.957	361.148	364.856	233.227	218.668	209.968	185.67	283.053	137.047	226.698	P05213	P05213	R.EDM*AALEK.D	18	88471.5	Tuba1b	ENSMUSP00000076777	ENSMUSG00000023004
248109	91.6932	88.3668	89.1978	97.3895	78.218	72.1599	119.178	101.972	79.8902	131.245	109.951	78.0739	68.4473	132.183	91.7447	96.5138	88.0718	98.0435	P05213	P05213	K.EIIDLVLDR.I	18	36645.3	Tuba1b	ENSMUSP00000076777	ENSMUSG00000023004
248110	337.25	327.444	454.522	332.299	334.095	313.955	435.177	390.77	383.694	341.998	337.896	384.085	363.139	341.298	398.829	306.224	301.109	359.794	P05213	P05213	K.EIIDLVLDR.I	18	137897	Tuba1b	ENSMUSP00000076777	ENSMUSG00000023004
248111	131.466	92.5785	86.2483	104.909	110.725	134.194	64.9114	110.449	133.137	180.642	105.223	101.377	107.354	131.995	120.095	137.557	107.636	111.97	P05213	P05213	K.FDLMYAKR.A	18	44352.3	Tuba1b	ENSMUSP00000076777	ENSMUSG00000023004
248112	279.907	284.458	232.97	247.235	230.104	291.981	298.113	365.693	283.061	506.208	367.667	360.385	283.317	319.707	291.578	265.431	264.157	229.705	P05213	P05213	K.FDLMYAKR.A	18	115600	Tuba1b	ENSMUSP00000076777	ENSMUSG00000023004
248113	568.971	493.232	602.426	509.46	623.318	628.493	595.122	542.316	627.775	733.402	643.083	574.481	480.445	583.662	551.418	614.247	462.825	572.841	P05213	P05213	R.IHFPLATYAPVISAEK.A	18	417116	Tuba1b	ENSMUSP00000076777	ENSMUSG00000023004
248114	317.679	380.378	464.245	469.177	427.073	397.889	339.331	380.386	442.033	459.434	381.737	374.864	406.567	431.584	418.43	345.035	363.072	397.898	P05213	P05213	R.IHFPLATYAPVISAEK.A	18	285656	Tuba1b	ENSMUSP00000076777	ENSMUSG00000023004
248115	430.767	468.007	586.159	499.183	503.651	554.341	517.961	502.553	398.853	476.104	511.824	613.831	489.74	500.475	533.837	457.572	509.204	396.982	P05213	P05213	R.IHFPLATYAPVISAEK.A	18	191559	Tuba1b	ENSMUSP00000076777	ENSMUSG00000023004
248116	94.9516	76.0741	84.4865	96.2834	100.431	79.9535	92.9675	74.9457	75.0541	67.0138	82.5011	70.5414	69.6872	79.7218	70.2191	95.2805	105.632	58.3926	P05213	P05213	R.IHFPLATYAPVISAEK.A	18	31560.2	Tuba1b	ENSMUSP00000076777	ENSMUSG00000023004
248117	484.342	521.494	452.14	500.386	530.862	509.958	503.702	594.719	580.077	479.965	453.351	491.07	446.791	561.983	528.315	519.776	526.438	488.932	P05213	P05213	R.IHFPLATYAPVISAEK.A	18	196415	Tuba1b	ENSMUSP00000076777	ENSMUSG00000023004
248118	470.437	498.56	438.135	494.817	460.872	485.497	490.814	526.724	426.443	464.608	545.081	452.473	419.327	457.122	456.904	528.553	439.83	500.129	P05213	P05213	R.IHFPLATYAPVISAEK.A	18	359894	Tuba1b	ENSMUSP00000076777	ENSMUSG00000023004
248119	455.147	495.008	459.521	458.357	535.708	483.945	543.601	619.348	489.535	506.259	512.046	449.555	437.841	523.355	527.773	555.829	533.401	447.255	P05213	P05213	R.IHFPLATYAPVISAEK.A	18	3.29044e+06	Tuba1b	ENSMUSP00000076777	ENSMUSG00000023004
248120	30.9548	33.3869	31.2474	35.4629	22.2948	21.9227	43.1573	40.2852	16.5238	12.8983	21.8188	38.5364	35.9821	42.8924	32.7044	21.3739	32.6942	19.3391	P05213	P05213	R.LISQIVSSITASLR.F	18	11416.8	Tuba1b	ENSMUSP00000076777	ENSMUSG00000023004
248121	25.0691	18.317	11.7553	7.43998	18.9294	8.93598	28.0457	17.3859	23.4437	17.0138	21.665	7.21937	14.206	13.6005	19.1893	10.2266	3.95704	18.8884	P05213	P05213	R.LISQIVSSITASLR.F	18	6107.81	Tuba1b	ENSMUSP00000076777	ENSMUSG00000023004
248122	9.69035	3.64624	3.80632	6.57315	0	2.45628	5.82303	4.16691	5.12777	0	0	4.44919	Inf	1.2682	0	0	Inf	0	P05213	P05213	R.LISQIVSSITASLR.F	10	1006.47	Tuba1b	ENSMUSP00000076777	ENSMUSG00000023004
248123	0	5.50729	0	3.01072	4.95683	0	2.90207	9.9025	0	1.70407	8.63222	2.75913	2.90407	0	1.596	2.55875	0	4.42161	P05213	P05213	R.LISQIVSSITASLR.F	12	1088.34	Tuba1b	ENSMUSP00000076777	ENSMUSG00000023004
248124	1.40966	6.4624	12.8903	11.9691	0	27.1311	10.1246	17.2771	8.8464	7.21316	0	7.77796	3.491	0	13.4515	12.582	3.49294	7.43495	P05213	P05213	R.LISQIVSSITASLR.F	15	3240.78	Tuba1b	ENSMUSP00000076777	ENSMUSG00000023004
248125	12.0972	0	11.8709	5.76611	13.5339	18.7515	15.8167	13.4356	6.72674	14.8572	0	14.712	7.46435	0	10.8761	5.10316	10.2192	3.21111	P05213	P05213	R.LISQIVSSITASLR.F	15	3520.58	Tuba1b	ENSMUSP00000076777	ENSMUSG00000023004
248126	0	2.62197	0	5.69204	6.03452	0	2.06639	13.6293	0	6.14092	3.22208	7.49681	0	0	4.50931	6.81637	0	5.23036	P05213	P05213	R.LISQIVSSITASLR.F	11	1358.09	Tuba1b	ENSMUSP00000076777	ENSMUSG00000023004
248127	15.5241	21.9786	16.9423	11.0095	16.177	14.0263	17.3105	7.11276	3.01811	13.4725	19.3111	17.9352	19.4622	17.5196	7.00628	25.6452	9.80201	2.49719	P05213	P05213	R.LISQIVSSITASLR.F	17	5473.25	Tuba1b	ENSMUSP00000076777	ENSMUSG00000023004
248128	29.7956	27.3069	34.4267	44.108	28.353	32.527	20.2148	46.1306	13.9694	16.8451	35.6279	42.2496	27.0246	24.5859	26.9023	23.3598	20.7921	28.2566	P05213	P05213	R.LISQIVSSITASLR.F	18	11185.8	Tuba1b	ENSMUSP00000076777	ENSMUSG00000023004
248129	227.764	212.751	250.132	260.944	301.872	269.08	208.691	209.018	192.167	288.078	258.519	246.769	178.127	309.593	243.958	243.702	263.238	209.346	P05213	P05213	R.LSVDYGK.K	18	93601.4	Tuba1b	ENSMUSP00000076777	ENSMUSG00000023004
248130	265.285	213.769	280.317	288.058	221.228	270.665	221.693	247.11	272.5	338.127	280.98	243.74	337.381	338.21	259.531	330.417	272.762	242.813	P05213	P05213	R.QLFHPEQLITGK.E	18	105390	Tuba1b	ENSMUSP00000076777	ENSMUSG00000023004
248131	346.257	377.401	392.868	401.899	399.527	330.058	297.481	428.042	444.154	402.466	450.756	354.45	307.578	387.51	413.742	383.389	369.431	444.207	P05213	P05213	R.QLFHPEQLITGK.E	18	148333	Tuba1b	ENSMUSP00000076777	ENSMUSG00000023004
248132	746.77	677.309	822.869	753.652	745.028	746.572	804.677	923.361	801.879	870.798	771.341	720.082	663.249	731.607	767.741	844.063	611.542	578.656	P05213	P05213	K.TIGGGDDSFNTFFSETGAGK.H	18	290647	Tuba1b	ENSMUSP00000076777	ENSMUSG00000023004
248133	600.104	571.961	609.517	608.757	594.802	729.505	571.693	673.286	607.689	583.568	669.384	549.453	527.73	461.759	528.016	603.162	378.34	496.97	P05213	P05213	K.TIGGGDDSFNTFFSETGAGK.H	18	358313	Tuba1b	ENSMUSP00000076777	ENSMUSG00000023004
248134	215.088	209.602	195.541	252.381	299.939	204.906	218.768	226.251	283.14	276.896	271.879	230.532	176.632	209.917	181.96	266.185	173.087	179.671	P05213	P05213	K.TIGGGDDSFNTFFSETGAGK.H	18	126043	Tuba1b	ENSMUSP00000076777	ENSMUSG00000023004
248135	115.836	151.582	121.998	96.5494	126.504	133.478	112.279	155.318	123.666	136.13	146.969	115.899	103.348	99.8806	156.33	149.406	115.551	122.79	P05213	P05213	K.TIGGGDDSFNTFFSETGAGK.H	18	48888.4	Tuba1b	ENSMUSP00000076777	ENSMUSG00000023004
248136	193.626	269.939	279.28	281.592	353.813	310.349	213.804	362.911	328.109	370.027	318.626	261.305	208.844	304.274	299.504	339.49	256.691	262.848	P05213	P05213	K.TIGGGDDSFNTFFSETGAGK.H	18	139062	Tuba1b	ENSMUSP00000076777	ENSMUSG00000023004
248137	202.53	242.399	160.138	215.485	189.557	193.413	184.79	296.719	204.561	182.547	247.001	260.075	203.561	189.164	196.899	219.543	183.515	248.867	P05213	P05213	K.TIGGGDDSFNTFFSETGAGK.H	18	278342	Tuba1b	ENSMUSP00000076777	ENSMUSG00000023004
248138	1378.06	1182.28	1140.39	1094.94	1440.47	1192.98	1291.7	1414.19	1394.53	1142.69	1255.38	1189.26	1251.05	1245.65	1291.35	1405.64	1205.4	1165.19	P05213	P05213	K.TIGGGDDSFNTFFSETGAGK.H	18	6.04206e+06	Tuba1b	ENSMUSP00000076777	ENSMUSG00000023004
248139	518.262	401.681	321.28	500.939	400.236	315.477	481.557	488.21	511.406	413.095	424.143	375.343	367.702	365.018	419.773	411.231	369.748	429.956	P05213	P05213	K.TIGGGDDSFNTFFSETGAGK.H	18	160892	Tuba1b	ENSMUSP00000076777	ENSMUSG00000023004
248140	273.635	241.36	172.07	243.058	184.97	181.105	270.751	333.836	321.247	251.716	220.601	234.328	214.702	283.329	273.082	258.207	265.437	248.193	P05213	P05213	K.TIGGGDDSFNTFFSETGAGK.H	18	393802	Tuba1b	ENSMUSP00000076777	ENSMUSG00000023004
248141	42.0138	63.3374	70.8908	78.4402	60.8821	70.8839	85.8461	102.067	78.5782	67.4088	83.4949	82.3738	83.5965	62.958	67.5241	62.9667	62.7712	67.6638	P05213	P05213	K.TIGGGDDSFNTFFSETGAGK.H	18	27686	Tuba1b	ENSMUSP00000076777	ENSMUSG00000023004
248142	454.676	482.133	424.895	504.628	486.434	410.985	536.776	528.125	398.913	473.962	489.222	374.482	396.709	454.071	496.027	558.705	444.412	482.369	P05213	P05213	K.TIGGGDDSFNTFFSETGAGK.H	18	1.28837e+06	Tuba1b	ENSMUSP00000076777	ENSMUSG00000023004
248143	611.06	534.037	453.74	615.797	506.677	548.52	555.88	614.444	562.744	599.774	556.834	486.964	564.406	513.034	539.462	626.781	475.704	640.475	P05213	P05213	K.TIGGGDDSFNTFFSETGAGK.H	18	241127	Tuba1b	ENSMUSP00000076777	ENSMUSG00000023004
248144	384.988	352.334	371.06	380.341	366.945	391.805	394.565	360.685	446.861	397.289	358.126	343.688	340.491	351.144	409.957	335.363	297.388	375.325	P05213	P05213	K.TIGGGDDSFNTFFSETGAGK.H	18	182176	Tuba1b	ENSMUSP00000076777	ENSMUSG00000023004
248145	383.349	332.793	378.788	357.067	380.619	347.135	325.474	382.243	353.895	360.076	318.364	299.057	333.918	295.329	322.17	365.372	303.088	255.831	P05213	P05213	K.TIGGGDDSFNTFFSETGAGK.H	18	144394	Tuba1b	ENSMUSP00000076777	ENSMUSG00000023004
248146	262.816	266.798	271.322	276.275	338.333	301.24	286.205	315.503	299.713	363.953	336.166	324.262	367.208	289.002	305.15	301.937	293.026	236.802	P05213	P05213	K.TIGGGDDSFNTFFSETGAGK.H	18	116328	Tuba1b	ENSMUSP00000076777	ENSMUSG00000023004
248147	19.2882	11.3492	21.1083	20.4077	11.9462	22.168	14.1866	19.6123	31.8289	34.6363	26.5351	18.3527	5.56596	11.6048	31.7099	36.6278	14.2902	25.06	P05213	P05213	K.TIGGGDDSFNTFFSETGAGK.H	18	8052.63	Tuba1b	ENSMUSP00000076777	ENSMUSG00000023004
248148	18.0286	30.6902	16.47	18.0083	13.7961	20.1874	21.1806	38.6539	23.196	12.8894	27.968	18.7104	22.8834	9.87135	27.1845	23.9298	11.2349	24.2066	P05213	P05213	K.TIGGGDDSFNTFFSETGAGK.H	18	8112.79	Tuba1b	ENSMUSP00000076777	ENSMUSG00000023004
248149	17.9281	8.17743	5.46165	30.3865	39.4293	4.26024	9.59414	22.4606	29.3734	34.187	1.06576	22.7809	26.8531	25.6896	6.64183	16.7834	36.7789	16.388	P05213	P05213	K.TIGGGDDSFNTFFSETGAGK.H	18	7580.99	Tuba1b	ENSMUSP00000076777	ENSMUSG00000023004
248150	15.7172	4.27285	7.17938	11.9594	6.97991	4.39934	36.4222	11.5526	14.3299	29.979	5.49893	13.9273	5.15072	2.81049	4.42617	3.39811	10.9167	14.2324	P05213	P05213	K.TIGGGDDSFNTFFSETGAGK.H	18	4347.61	Tuba1b	ENSMUSP00000076777	ENSMUSG00000023004
248151	2.49217	0	0	Inf	13.6603	Inf	3.54196	0	3.21049	0	6.26454	2.68899	19.9405	0	2.34331	2.24878	0	1.90528	P05213	P05213	K.TIGGGDDSFNTFFSETGAGK.H	10	1248.09	Tuba1b	ENSMUSP00000076777	ENSMUSG00000023004
248152	341.902	306.106	395.443	422.109	277.123	342.536	380.02	361.195	401.249	492.107	412.366	419.015	291.25	410.494	428.295	376.262	376.177	325.363	P05213	P05213	K.VGINYQPPTVVPGGDLAK.V	18	159995	Tuba1b	ENSMUSP00000076777	ENSMUSG00000023004
248153	652.994	971.748	555.28	512.866	620.963	378.992	551.012	614.147	603.049	304.94	416.138	694.83	795.267	782.252	675.491	803.914	936.058	1055.61	P05213	P05213	K.YM*ACCLLYR.G	18	255215	Tuba1b	ENSMUSP00000076777	ENSMUSG00000023004
248154	261.51	296.947	188.794	175.026	178.307	168.461	202.032	195.875	183.555	102.223	136.929	210.564	212.653	225.975	231.114	252.62	291.114	242.33	P05213	P05213	K.YM*ACCLLYR.G	18	80381.7	Tuba1b	ENSMUSP00000076777	ENSMUSG00000023004
248155	470.213	693.948	316.18	421.278	474.93	320.184	410.633	477.706	438.46	148.995	333.566	570.362	517.403	614.135	563.333	596.553	689.263	843.964	P05213	P05213	K.YM*ACCLLYR.G	18	713482	Tuba1b	ENSMUSP00000076777	ENSMUSG00000023004
248156	108.536	119.094	108.731	89.725	128.868	105.097	118.116	121.855	88.3839	129.02	111.039	140.444	109.776	114.275	121.546	117.293	163.051	135.797	P05213	P05213	K.YM*ACCLLYR.G	18	45597.3	Tuba1b	ENSMUSP00000076777	ENSMUSG00000023004
248157	4.15897	7.08979	6.62371	10.6847	14.5418	38.6478	19.5387	20.4697	4.65715	12.6196	2.54142	28.4226	16.1217	25.3632	10.3096	30.0696	16.7937	19.1767	P05214	P05214	R.LIGQIVSSITASLR.F	18	15987.3	Tuba3b	ENSMUSP00000084713;ENSMUSP00000085580	ENSMUSG00000067338;ENSMUSG00000067702
248158	173.984	182.905	172.002	217.295	192.807	196.698	163.478	172.87	186.035	172.05	152.812	211.669	199.505	185.134	188.32	181.186	193.25	154.861	P05214	P05214	R.LIGQIVSSITASLR.F	18	70583.4	Tuba3b	ENSMUSP00000084713;ENSMUSP00000085580	ENSMUSG00000067338;ENSMUSG00000067702
248159	3.78055	11.9676	13.6424	21.6124	3.30786	5.90426	6.02996	17.0241	6.83193	18.1585	11.1019	15.4104	3.13532	11.4731	10.3685	5.32722	10.0308	3.70159	P05214	P05214	R.LIGQIVSSITASLR.F	18	3828.15	Tuba3b	ENSMUSP00000084713;ENSMUSP00000085580	ENSMUSG00000067338;ENSMUSG00000067702
248160	7.3139	1.93484	0	9.08505	4.32305	10.6314	5.15478	14.4209	7.73772	4.13702	4.77602	11.1439	0	7.43344	6.56182	4.25165	3.68165	2.85569	P05214	P05214	R.LIGQIVSSITASLR.F	16	2256.55	Tuba3b	ENSMUSP00000084713;ENSMUSP00000085580	ENSMUSG00000067338;ENSMUSG00000067702
248161	4.2837	2.43726	0	0	0	Inf	4.25701	0	0	0	Inf	Inf	0	Inf	2.498	0	0	1.93134	P05214	P05214	R.LIGQIVSSITASLR.F	5	330.346	Tuba3b	ENSMUSP00000084713;ENSMUSP00000085580	ENSMUSG00000067338;ENSMUSG00000067702
248162	5.33151	9.26596	11.6188	8.10994	3.72726	5.52248	15.8556	15.4078	19.7397	9.6864	3.24365	11.4841	10.1866	13.4079	12.6877	17.0702	9.19648	4.75226	P05214	P05214	R.LIGQIVSSITASLR.F	18	3986.83	Tuba3b	ENSMUSP00000084713;ENSMUSP00000085580	ENSMUSG00000067338;ENSMUSG00000067702
248163	0	Inf	Inf	0	Inf	0	0	Inf	2.96364	Inf	3.05904	0	0	0	Inf	2.87781	0	0	P05214	P05214	R.LIGQIVSSITASLR.F	3	190.564	Tuba3b	ENSMUSP00000084713;ENSMUSP00000085580	ENSMUSG00000067338;ENSMUSG00000067702
248164	0	0	Inf	Inf	Inf	Inf	0	0	0	3.06953	4.41859	0	0	0	Inf	3.20436	0	0	P05214	P05214	R.LIGQIVSSITASLR.F	3	229.022	Tuba3b	ENSMUSP00000084713;ENSMUSP00000085580	ENSMUSG00000067338;ENSMUSG00000067702
248165	173.931	194.503	187.696	171.431	193.599	196.979	202.26	234.716	184.438	190.859	174.33	163.746	174.346	208.876	177.582	176.029	163.97	214.168	P68368	P68368	R.AVFVDLEPTVIDEIR.N	18	72437.4	Tuba4a	ENSMUSP00000140657	ENSMUSG00000026202
248166	179.54	286.165	141.107	199.865	177.636	162.539	228.324	251.16	178.193	142.623	100.187	225.311	217.074	212.72	251.179	201.944	332.938	248.166	P68368	P68368	R.ECISVHVGQAGVQM*GNACWELYCLEHGIQPDGQM*PSDK.T	18	107627	Tuba4a	ENSMUSP00000140657	ENSMUSG00000026202
248167	553.466	575.258	518.947	578.059	634.303	607.584	566.172	658.541	672.411	661.68	546.42	578.67	561.657	626.859	588.783	584.369	577.397	547.894	P68368	P68368	K.EIIDPVLDR.I	18	227671	Tuba4a	ENSMUSP00000140657	ENSMUSG00000026202
248168	406.54	419.323	337.243	362.237	332.081	417.729	387.073	447.283	423.327	435.407	410.989	348.79	467.521	394.071	449.27	433.548	430.58	456.752	P68368	P68368	K.EIIDPVLDR.I	18	1.07671e+06	Tuba4a	ENSMUSP00000140657	ENSMUSG00000026202
248169	320.456	376.005	344.005	367.834	303.344	308.17	367.242	411.143	323.36	441.936	355.227	318.348	356.597	387.373	298.908	337.587	327.819	393.147	P68368	P68368	K.EIIDPVLDR.I	18	657738	Tuba4a	ENSMUSP00000140657	ENSMUSG00000026202
248170	358.902	327.773	311.709	232.848	205.633	316.472	340.978	290.062	324.529	368.699	367.97	353.449	360.56	286.594	296.233	268.835	367.036	305.837	P68368	P68368	K.EIIDPVLDR.I	18	314740	Tuba4a	ENSMUSP00000140657	ENSMUSG00000026202
248171	160.594	183.901	185.652	141.1	129.54	213.936	154.506	181.515	180.788	168.668	193.327	235.881	157.453	175.231	130.103	203.773	146.946	201.18	P68368	P68368	K.EIIDPVLDR.I	18	67312.8	Tuba4a	ENSMUSP00000140657	ENSMUSG00000026202
248172	858.151	906.477	851.166	975.821	897.407	973.261	894.581	1021.87	921.382	953.606	969.223	877.929	911.768	839.388	931.541	1073.55	948.226	975.691	P68368	P68368	K.EIIDPVLDR.I	18	7.81334e+06	Tuba4a	ENSMUSP00000140657	ENSMUSG00000026202
248173	90.7228	134.377	143.237	91.171	96.7286	137.954	102.14	130.376	151.158	100.345	121.864	141.549	99.9808	128.48	122.042	109.865	106.337	126.526	P68368	P68368	K.EIIDPVLDR.I	18	45705.7	Tuba4a	ENSMUSP00000140657	ENSMUSG00000026202
248174	1084.04	1095.35	994.976	1133.35	1016.46	997.526	1077.49	1082.09	1095.98	1111.47	1100.61	1145.51	1075.59	1054.69	1028.2	1029.22	989.259	1186.35	P68368	P68368	K.EIIDPVLDR.I	18	1.90648e+06	Tuba4a	ENSMUSP00000140657	ENSMUSG00000026202
248175	837.225	894.776	851.532	1014.24	819.087	841.021	904.391	1047.35	949.961	1042.25	888.136	853.599	779.971	903.581	915.549	932.703	984.304	962.171	P68368	P68368	K.EIIDPVLDR.I	18	1.80185e+06	Tuba4a	ENSMUSP00000140657	ENSMUSG00000026202
248176	614.849	598.092	599.378	624.004	691.874	754.389	632.806	761.787	638.561	731.362	727.334	689.55	617.685	591.961	670.861	713.321	651.471	751.864	P68368	P68368	K.EIIDPVLDR.I	18	1.36535e+06	Tuba4a	ENSMUSP00000140657	ENSMUSG00000026202
248177	657.575	653.408	602.13	661.975	589.831	707.823	676.418	594.517	727.281	737.788	640.574	597.059	669.789	615.894	577.404	673.717	562.763	690.856	P68368	P68368	K.EIIDPVLDR.I	18	750708	Tuba4a	ENSMUSP00000140657	ENSMUSG00000026202
248178	610.57	557.777	620.284	615.484	524.53	513.752	595.36	667.666	677.388	720.48	623.736	599.264	591.927	601.894	606.208	690.321	670.847	651.997	P68368	P68368	K.EIIDPVLDR.I	18	798473	Tuba4a	ENSMUSP00000140657	ENSMUSG00000026202
248179	620.375	631.925	549.867	575.859	586.794	579.744	494.467	677.144	641.13	637.263	567.211	565.668	616.995	599.152	559.528	608.911	567.93	622.971	P68368	P68368	K.EIIDPVLDR.I	18	379275	Tuba4a	ENSMUSP00000140657	ENSMUSG00000026202
248180	905.44	955.204	942.62	1021.28	994.271	968.853	992.903	1168.33	1008.2	1096.87	1002.39	1027.74	1085.13	1020.49	946.932	1105.92	967.969	1080.84	P68368	P68368	K.EIIDPVLDR.I	18	1.05086e+06	Tuba4a	ENSMUSP00000140657	ENSMUSG00000026202
248181	461.844	516.153	515.6	578.529	516.962	594.572	476.692	641.371	579.33	638.422	629.834	537.131	628.159	520.823	539.12	500.681	495.584	488.868	P68368	P68368	K.EIIDPVLDR.I	18	318607	Tuba4a	ENSMUSP00000140657	ENSMUSG00000026202
248182	219.261	265.32	311.129	247.143	318.247	241	242.219	232.999	235.331	294.255	252.278	267.683	278.163	275.728	235.472	207.874	213.318	227.793	P68368	P68368	K.EIIDPVLDR.I	18	97698.8	Tuba4a	ENSMUSP00000140657	ENSMUSG00000026202
248183	302.28	309.948	300.744	231.149	345.913	336.458	338.753	311.523	381.417	426.095	340.391	326.394	315.379	305.337	297.837	345.868	254.42	354.604	P68368	P68368	K.EIIDPVLDR.I	18	124649	Tuba4a	ENSMUSP00000140657	ENSMUSG00000026202
248184	253.553	265.643	195.065	214.792	277.855	279.225	237.262	294.622	243.249	287.407	325.902	212.942	267.453	263.985	224.737	335.868	247.097	203.339	P68368	P68368	K.EIIDPVLDR.I	18	99085.2	Tuba4a	ENSMUSP00000140657	ENSMUSG00000026202
248185	105.591	130.62	170.663	88.8936	166.068	116.735	124.191	142.253	114.068	149.669	124.905	134.231	137.639	123.217	122.38	100.661	139.255	143.436	P68368	P68368	K.EIIDPVLDR.I	18	49959.5	Tuba4a	ENSMUSP00000140657	ENSMUSG00000026202
248186	151.16	167.28	153.994	145.65	162.346	118.577	123.294	188.844	164.956	165.158	178.013	113.836	120.289	161.64	126.643	138.166	122.403	115.06	P68368	P68368	K.EIIDPVLDR.I	18	56012.3	Tuba4a	ENSMUSP00000140657	ENSMUSG00000026202
248187	233.589	256.296	199.951	213.538	206.148	220.349	190.852	292.981	255.873	274.213	264.49	295.626	275.619	231.123	247.28	276.166	287.336	238.045	P68368	P68368	K.EIIDPVLDR.I	18	95436	Tuba4a	ENSMUSP00000140657	ENSMUSG00000026202
248188	163.524	191.122	230.291	199.319	177.723	101.785	146.911	189.699	144.748	168.577	166.819	154.726	202.126	170.592	161.096	229.415	174.798	144.657	P68368	P68368	K.EIIDPVLDR.I	18	66752.6	Tuba4a	ENSMUSP00000140657	ENSMUSG00000026202
248189	0	9.70051	5.94764	4.9652	5.87896	0	4.76141	18.3446	8.06462	8.08991	1.55232	15.8649	4.167	0	4.25696	15.4624	2.99477	2.94694	P68368	P68368	K.EIIDPVLDR.I	15	2419.21	Tuba4a	ENSMUSP00000140657	ENSMUSG00000026202
248190	12.141	0	18.8497	21.891	11.6371	23.0646	7.45391	9.73755	11.5506	11.0857	24.1522	13.7223	13.2743	0	11.7594	10.8032	5.94103	6.4916	P68368	P68368	K.EIIDPVLDR.I	16	4570.24	Tuba4a	ENSMUSP00000140657	ENSMUSG00000026202
248191	19.7396	25.6132	5.74922	22.7048	22.9718	25.0363	10.9634	8.67843	6.85045	7.61584	15.0863	16.6782	13.0911	1.9613	16.85	11.5404	9.05444	4.08768	P68368	P68368	K.EIIDPVLDR.I	18	5227.61	Tuba4a	ENSMUSP00000140657	ENSMUSG00000026202
248192	931.482	907.115	781.312	699.307	931.071	837.297	816.288	1129.66	1058.84	1031.35	918.97	790.397	928.074	979.601	1023.42	891.426	893.997	974.633	P68368	P68368	K.TIGGGDDSFTTFFCETGAGK.H	18	1.802e+06	Tuba4a	ENSMUSP00000140657	ENSMUSG00000026202
248193	308.444	246.618	173.387	301.984	227.365	191.513	298.309	310.296	280.341	303.031	308.615	228.362	325.046	288.276	278.112	224.719	194.699	318.843	P68368	P68368	K.TIGGGDDSFTTFFCETGAGK.H	18	102894	Tuba4a	ENSMUSP00000140657	ENSMUSG00000026202
248194	376.825	302.813	229.247	297.356	320.171	323.503	353.854	426.633	293.171	421.152	421.232	327.535	419.584	380.389	355.028	367.706	323.147	444.704	P68368	P68368	K.TIGGGDDSFTTFFCETGAGK.H	18	282739	Tuba4a	ENSMUSP00000140657	ENSMUSG00000026202
248195	138.745	131.284	191.834	154.609	151.656	160.835	105.976	164.945	259.054	169.006	186.525	168.561	164.553	116.444	153.85	170.886	149.928	155.179	P68368	P68368	K.TIGGGDDSFTTFFCETGAGK.H	18	61955.6	Tuba4a	ENSMUSP00000140657	ENSMUSG00000026202
248196	476.114	519.747	343.677	335.552	394.876	400.485	429.142	502.726	347.787	465.471	401.731	386.343	454.271	428.136	419.853	428.356	398.06	473.58	P68368	P68368	K.TIGGGDDSFTTFFCETGAGK.H	18	162837	Tuba4a	ENSMUSP00000140657	ENSMUSG00000026202
248197	521.19	497.963	340.461	427.508	473.583	470.969	564.679	648.544	499.424	519.177	513.94	536.426	530.551	535.076	509.736	483.315	516.226	596.404	P68368	P68368	K.TIGGGDDSFTTFFCETGAGK.H	18	206906	Tuba4a	ENSMUSP00000140657	ENSMUSG00000026202
248198	95.9902	100.597	105.467	82.9801	78.601	128.562	94.4081	82.4233	92.5679	131.713	94.33	108.573	90.9448	110.807	105.658	113.008	98.3281	106.021	P68368	P68368	K.TIGGGDDSFTTFFCETGAGK.H	18	38985.8	Tuba4a	ENSMUSP00000140657	ENSMUSG00000026202
248199	67.2754	42.3684	41.4405	50.8613	69.0356	43.2728	50.8408	64.5297	44.3723	46.041	40.0802	62.0403	59.5544	27.5496	61.5133	41.0491	46.3382	38.4036	P68368	P68368	K.TIGGGDDSFTTFFCETGAGK.H	18	18922.5	Tuba4a	ENSMUSP00000140657	ENSMUSG00000026202
248200	117.728	90.7505	86.9781	87.6078	85.2762	101.298	70.6612	149.777	104.456	120.339	100.944	136.307	92.0153	128.39	140.104	111.08	103.228	151.774	P68368	P68368	K.TIGGGDDSFTTFFCETGAGK.H	18	42345.9	Tuba4a	ENSMUSP00000140657	ENSMUSG00000026202
248201	670.657	610.086	624.798	508.169	566.455	564.947	534.245	665.319	664.036	676.717	641.151	582.405	649.327	600.877	699.868	660.434	550.793	517.845	P68368	P68368	K.TIGGGDDSFTTFFCETGAGK.H	18	548327	Tuba4a	ENSMUSP00000140657	ENSMUSG00000026202
248202	72.6747	85.405	41.9575	99.5943	77.8181	59.8309	96.9931	115.547	75.7711	61.6412	41.284	53.3183	82.3119	61.6753	101.162	40.656	66.4223	81.5275	P68368	P68368	K.TIGGGDDSFTTFFCETGAGK.H	18	28165.9	Tuba4a	ENSMUSP00000140657	ENSMUSG00000026202
248203	244.097	197.835	288.231	152.773	218.188	175.477	233.237	218.045	225.193	264.39	213.476	179.059	196.526	249.618	280.308	208.372	200.22	196.852	P68368	P68368	K.TIGGGDDSFTTFFCETGAGK.H	18	548227	Tuba4a	ENSMUSP00000140657	ENSMUSG00000026202
248204	542.397	528.045	458.409	505.983	510.551	489.993	471.6	576.798	484.356	550.541	573.175	484.122	595.629	588.033	491.992	456.829	471.559	558.35	P68368	P68368	K.TIGGGDDSFTTFFCETGAGK.H	18	1.48374e+06	Tuba4a	ENSMUSP00000140657	ENSMUSG00000026202
248205	162.874	184.434	175.466	125.648	152.321	149.59	169.405	157.494	140.86	192.934	177.359	139.132	195.83	165.13	169.832	161.578	138.121	152.68	P68368	P68368	K.TIGGGDDSFTTFFCETGAGK.H	18	355015	Tuba4a	ENSMUSP00000140657	ENSMUSG00000026202
248206	325.388	369.156	244.741	272.404	320.901	339.901	358.725	379.122	315.698	357.438	331.078	295.679	389.481	302.159	362.76	391.389	351.127	313.251	P68368	P68368	K.TIGGGDDSFTTFFCETGAGK.H	18	350391	Tuba4a	ENSMUSP00000140657	ENSMUSG00000026202
248207	215.121	249.705	263.906	249.495	199.291	221.558	242.154	332.16	247.14	284.465	273.115	261.136	301.961	276.066	299.234	225.057	294.439	296.656	P68368	P68368	K.TIGGGDDSFTTFFCETGAGK.H	18	280629	Tuba4a	ENSMUSP00000140657	ENSMUSG00000026202
248208	375.81	351.318	313.147	328.346	326.379	317.956	361.071	473.356	401.207	456.32	381.63	346.41	353.325	393.614	365.446	370.993	388.96	435.782	P68368	P68368	K.TIGGGDDSFTTFFCETGAGK.H	18	144264	Tuba4a	ENSMUSP00000140657	ENSMUSG00000026202
248209	337.339	349.913	257.43	282.247	302.922	281.109	318.994	488.606	382.519	283.929	362.422	339.78	253.885	297.292	362.556	235.201	213.513	372.262	P68368	P68368	K.TIGGGDDSFTTFFCETGAGK.H	18	122502	Tuba4a	ENSMUSP00000140657	ENSMUSG00000026202
248210	345.61	261.588	203.943	383.979	274.488	281.773	347.838	351.16	247.233	343.913	359.154	264.143	246.401	403.987	310.264	318.654	323.177	326.874	P68368	P68368	K.TIGGGDDSFTTFFCETGAGK.H	18	119719	Tuba4a	ENSMUSP00000140657	ENSMUSG00000026202
248211	189.103	196.513	194.812	169.199	205.553	200.548	197.873	240.414	179.49	232.764	179.145	198.289	263.478	200.371	184.971	275.326	190.342	233.52	P68368	P68368	K.TIGGGDDSFTTFFCETGAGK.H	18	79861.3	Tuba4a	ENSMUSP00000140657	ENSMUSG00000026202
248212	162.221	137.507	151.821	126.683	156.547	119.506	147.087	162.486	176.382	118.233	115.672	118.79	161.763	133.506	141.364	157.592	182.295	164.103	P68368	P68368	K.TIGGGDDSFTTFFCETGAGK.H	18	56382.5	Tuba4a	ENSMUSP00000140657	ENSMUSG00000026202
248213	26.858	11.3696	47.3559	18.3303	12.9617	23.6385	19.6909	30.9658	41.2986	17.937	32.5975	13.4976	25.9006	18.7919	13.7378	36.1296	20.8932	17.3122	P68368	P68368	K.TIGGGDDSFTTFFCETGAGK.H	18	9186.62	Tuba4a	ENSMUSP00000140657	ENSMUSG00000026202
248214	10.8551	17.3629	12.9569	15.1707	22.3573	26.2482	17.6939	12.0316	14.0186	19.5572	33.0506	8.23697	11.5955	18.059	3.51787	17.796	7.81998	30.7863	P68368	P68368	K.TIGGGDDSFTTFFCETGAGK.H	18	6403.83	Tuba4a	ENSMUSP00000140657	ENSMUSG00000026202
248215	4.29021	12.549	3.06921	9.09939	9.59084	10.591	5.54478	19.2861	0	6.1747	0	2.64866	11.1271	15.5845	7.73894	1.71337	0	17.2031	P68368	P68368	K.TIGGGDDSFTTFFCETGAGK.H	15	2915.01	Tuba4a	ENSMUSP00000140657	ENSMUSG00000026202
248216	0	3.39979	0	1.94165	0	0	1.4576	0	4.90517	5.43752	0	1.96179	7.75549	4.34545	5.18612	3.12845	0	4.51033	P68368	P68368	K.TIGGGDDSFTTFFCETGAGK.H	11	942.26	Tuba4a	ENSMUSP00000140657	ENSMUSG00000026202
248217	16.8686	29.5197	30.4017	46.8042	18.0448	30.2131	39.9178	52.3548	32.3107	54.4856	18.6815	15.4853	37.5669	21.2976	29.1897	32.951	18.9837	38.5371	P68368	P68368	K.TIGGGDDSFTTFFCETGAGK.H	18	12066.6	Tuba4a	ENSMUSP00000140657	ENSMUSG00000026202
248218	43.2593	55.7522	24.4995	29.6483	34.9785	24.5654	52.2139	36.199	21.879	43.2986	57.43	39.4131	31.1596	23.1265	38.1001	30.1022	26.9188	22.1423	P68368	P68368	K.TIGGGDDSFTTFFCETGAGK.H	18	13582.7	Tuba4a	ENSMUSP00000140657	ENSMUSG00000026202
248219	26.4951	27.8379	45.119	42.4257	34.2446	27.4581	23.4269	38.2988	14.1573	24.9455	40.8448	46.5844	19.103	44.7405	32.9043	36.0637	24.1305	48.6418	P68368	P68368	K.TIGGGDDSFTTFFCETGAGK.H	18	12790.4	Tuba4a	ENSMUSP00000140657	ENSMUSG00000026202
248220	23.0004	8.84538	16.131	29.6731	39.7981	31.1223	15.1467	26.5124	40.3671	40.5458	51.3428	29.4645	10.9478	40.8845	21.1986	43.424	37.2764	14.814	P68368	P68368	K.TIGGGDDSFTTFFCETGAGK.H	18	11143.4	Tuba4a	ENSMUSP00000140657	ENSMUSG00000026202
248221	34.7319	10.0602	21.6864	24.2011	43.5453	57.5365	30.3386	27.6784	50.8217	45.2947	59.8853	9.1576	46.7765	31.9742	27.9425	20.1422	35.5301	71.338	P68368	P68368	K.TIGGGDDSFTTFFCETGAGK.H	18	13881.4	Tuba4a	ENSMUSP00000140657	ENSMUSG00000026202
248222	26.715	21.4067	6.70471	28.7781	25.1646	11.9339	35.7416	21.007	50.1977	32.915	0	17.7095	23.3931	20.074	27.7851	16.6998	6.60128	24.4773	P68368	P68368	K.TIGGGDDSFTTFFCETGAGK.H	17	8502.6	Tuba4a	ENSMUSP00000140657	ENSMUSG00000026202
248223	8.00462	8.7097	12.7608	0	6.17374	5.36651	5.59053	11.2178	0	5.58749	9.17533	2.67856	19.2522	8.3202	12.64	3.75368	15.3239	14.7699	P68368	P68368	K.TIGGGDDSFTTFFCETGAGK.H	16	3195.66	Tuba4a	ENSMUSP00000140657	ENSMUSG00000026202
248224	273.934	301.085	270.239	300.395	340.946	266.81	332.914	305.65	288.896	334.965	276.977	344.291	302.823	326.288	281.466	336.987	289.075	248.176	Q8R1J9	Q8R1J9	K.AFVQDPAPSK.P	18	116079	Tor2a	ENSMUSP00000009707	ENSMUSG00000009563
248225	105.645	79.5967	96.1412	113.293	86.2492	93.9562	109.193	132.218	87.2285	122.487	71.4001	88.5456	103.874	112.313	99.1982	86.9022	99.8951	79.3935	Q8R1J9	Q8R1J9	K.AFVQDPAPSK.P	18	37826.4	Tor2a	ENSMUSP00000009707	ENSMUSG00000009563
248226	62.5271	55.1344	92.2216	69.7419	88.8853	72.5905	80.9595	98.4338	90.6827	74.0298	37.7698	127.72	85.6345	37.019	73.1482	141.962	128.555	104.321	Q3UE92	Q3UE92	R.QQADFVDLSFPTISSTGPNGAIIHYAPVPETNR.T	18	32570.7	Xpnpep1	NA	NA
248227	69.1613	52.7946	37.7577	45.8474	50.0994	38.122	42.068	31.1929	33.1409	66.8209	57.1065	34.8068	62.492	62.4302	51.2784	45.0553	83.6307	63.2997	Q3UE92	Q3UE92	K.TFSDEPLEAGM*IVTDEPGYYEDGAFGIR.I	18	19848.6	Xpnpep1	NA	NA
248228	39.1097	66.2079	52.4057	77.1043	46.9338	46.5949	38.596	67.0664	57.3167	50.0436	37.8718	31.1873	52.767	48.1349	38.8036	35.9987	42.4679	44.6532	Q3UE92	Q3UE92	K.TFSDEPLEAGM*IVTDEPGYYEDGAFGIR.I	18	18695.9	Xpnpep1	NA	NA
248229	24.0961	16.8225	33.2548	38.8659	23.5659	41.9293	27.2442	34.2608	29.4229	16.4136	10.3234	29.7656	17.5928	26.2605	35.789	31.2374	30.417	37.0718	Q3UE92	Q3UE92	K.TFSDEPLEAGM*IVTDEPGYYEDGAFGIR.I	18	10793.1	Xpnpep1	NA	NA
248230	40.3738	26.4116	33.7625	40.9724	10.6994	38.1089	23.981	58.6914	21.5769	28.336	39.6901	33.2458	46.0781	30.843	31.8705	15.0031	30.2827	19.2387	Q3UE92	Q3UE92	K.TFSDEPLEAGM*IVTDEPGYYEDGAFGIR.I	18	12180.6	Xpnpep1	NA	NA
248231	522.257	490.46	467.221	346.744	452.461	502.141	475.84	386.333	467.214	538.308	477.644	386.842	380.68	454.247	450.923	493.799	434.144	405.093	Q3UE92	Q3UE92	R.TLSLDEVYLIDSGAQYK.D	18	179269	Xpnpep1	NA	NA
248232	56.1717	32.0803	54.3344	59.0781	50.0249	50.9455	51.3119	44.8967	40.2649	62.5892	25.4908	69.8565	47.8457	84.5233	34.6729	58.0846	43.0409	44.6171	Q3UE92	Q3UE92	R.TLSLDEVYLIDSGAQYK.D	18	19471	Xpnpep1	NA	NA
248233	410.941	353.291	365.128	350.099	272.568	328.992	286.516	389.975	353.448	320.363	253.363	369.483	317.951	348.189	255.3	341.083	311.549	436.71	Q3UE92	Q3UE92	R.TLSLDEVYLIDSGAQYK.D	18	613885	Xpnpep1	NA	NA
248234	214.816	300.101	295.108	350.113	369.065	278.097	285.43	245.168	347.232	299.116	338.412	240.038	204.58	314.684	254.823	325.619	277.015	225.247	Q3UE92	Q3UE92	R.TLSLDEVYLIDSGAQYK.D	18	110527	Xpnpep1	NA	NA
248235	72.2351	49.2655	62.8207	63.9548	71.3507	58.0013	63.1759	81.5762	39.5519	52.9787	89.589	40.4903	37.8875	57.9513	80.8445	69.3072	64.3747	60.641	Q3UE92	Q3UE92	R.TLSLDEVYLIDSGAQYK.D	18	23883.1	Xpnpep1	NA	NA
248236	252.342	321.004	264.186	242.821	268.331	248.17	237.853	257.797	315.227	347.495	222.339	234.105	182.641	243.068	274.995	358.833	273.253	281.917	Q3UE92	Q3UE92	R.TLSLDEVYLIDSGAQYK.D	18	103288	Xpnpep1	NA	NA
248237	155.468	180.73	176.74	214.51	153.336	124.768	176.166	149.254	211.282	228.256	197.717	151.438	163.887	174.749	163.658	193.56	176.734	167.694	Q3UE92	Q3UE92	R.TLSLDEVYLIDSGAQYK.D	18	67625.1	Xpnpep1	NA	NA
248238	289.273	236.024	258.497	213.887	187.956	219.116	197.536	307.835	193.262	326.047	228.489	225.648	177.117	269.503	261.584	288.747	186.812	239.821	Q3UE92	Q3UE92	R.TLSLDEVYLIDSGAQYK.D	18	92176.2	Xpnpep1	NA	NA
248239	3025.43	3508.54	3068.33	2922.34	2821.33	2761.7	3118.46	3273.14	3114.04	2866.55	3079.06	3034.99	3075.57	2834.97	3345.96	3262.2	3435.76	3282.29	Q3UE92	Q3UE92	R.YFLQAAK.Q	0	2.52273e+06	Xpnpep1	NA	NA
248240	1110.55	1007.97	1214.57	1107.78	1053.79	990.778	1048.6	991.178	1123.77	1027.03	1038.11	960.566	1007.18	1060.43	1044.21	1020.4	1127.22	1068.26	Q925I1	Q925I1	R.KQEESVQK.Q	18	406827	Atad3	ENSMUSP00000030903	ENSMUSG00000029036
248241	487.326	348.199	470.879	442.605	419.699	462.885	378.4	390.407	434.234	458.083	464.775	520.327	341.007	328.484	432.365	431.999	379.604	454.273	Q925I1	Q925I1	R.KQEESVQK.Q	18	1.53325e+06	Atad3	ENSMUSP00000030903	ENSMUSG00000029036
248242	811.445	924.261	958.636	779.057	839.449	806.675	968.355	815.436	850.453	841.879	817.279	809.722	932.686	917.343	847.654	818.871	918.957	813.43	Q8VDG5	Q8VDG5	R.WAEVMAR.F	18	478579	Ppcs	ENSMUSP00000030385;ENSMUSP00000101923	ENSMUSG00000028636;ENSMUSG00000028636
248243	435.206	427.87	343.127	438.458	382.769	416.671	376.817	453.875	304.438	375.127	405.326	406.882	323.144	385.456	381.736	414.747	379.236	322.499	O54829	O54829	R.KM*EDVIAR.M	18	149236	Rgs7	ENSMUSP00000142278;ENSMUSP00000027812	ENSMUSG00000026527;ENSMUSG00000026527
248244	138.439	190.733	196.002	192.604	196.834	213.827	178.111	126.826	128.064	186.13	173.695	238.055	143.327	160.163	171.689	207.68	187.781	226.434	O54829	O54829	R.KMEDVIAR.M	18	69717.1	Rgs7	ENSMUSP00000142278;ENSMUSP00000027812	ENSMUSG00000026527;ENSMUSG00000026527
248245	259.443	308.816	286.818	257.853	219.123	263.609	276.959	337.699	307.434	282.685	328.408	206.392	218.996	254.028	289.361	298.955	254.268	254.46	Q80T41	Q80T41	K.QNHYQELNDILSLGNFTESTDGGK.A	18	1.05061e+06	Gabbr2	ENSMUSP00000103378	ENSMUSG00000039809
248246	101.402	125.472	113.186	97.3148	136.903	104.021	100.925	89.2316	99.2969	68.4751	65.7724	72.4956	120.498	116.995	98.7668	85.4099	128.937	109.778	Q80T41	Q80T41	K.QNHYQELNDILSLGNFTESTDGGK.A	18	72135.1	Gabbr2	ENSMUSP00000103378	ENSMUSG00000039809
248247	408.373	322.727	644.545	427.909	490.209	492.958	597.273	436.269	421.726	382.632	393.164	393.783	396.794	408.684	376.902	402.837	488.101	387.336	Q80T41	Q80T41	R.TVPSDNAVNPAILK.L	18	305446	Gabbr2	ENSMUSP00000103378	ENSMUSG00000039809
248248	440.122	435.397	452.075	590.556	355.135	416.76	449.951	574.216	461.782	441.029	453.042	495.851	434.171	409.716	487.925	497.454	454.107	396.5	Q80T41	Q80T41	R.TVPSDNAVNPAILK.L	18	176466	Gabbr2	ENSMUSP00000103378	ENSMUSG00000039809
248249	437.852	427.08	492.763	428.29	451.167	468.93	468.65	417.19	496.757	403.747	412.314	461.306	431.881	471.318	376.224	414.644	391.521	357.491	Q80T41	Q80T41	R.TVPSDNAVNPAILK.L	18	290574	Gabbr2	ENSMUSP00000103378	ENSMUSG00000039809
248250	302.643	327.731	282.485	302.432	368.675	327.595	337.402	382.926	354.087	307.707	322.34	316.499	377.301	364.814	391.256	346.686	359.135	326.569	Q80T41	Q80T41	R.TVPSDNAVNPAILK.L	18	177269	Gabbr2	ENSMUSP00000103378	ENSMUSG00000039809
248251	93.4493	111.093	95.6251	142.567	97.7598	110.555	96.3085	123.33	132.47	99.2034	118.769	109.529	132.657	96.7509	91.8823	132.69	103.064	92.5492	Q80T41	Q80T41	R.TVPSDNAVNPAILK.L	18	42395.8	Gabbr2	ENSMUSP00000103378	ENSMUSG00000039809
248252	178.531	228.035	204.443	121.234	164.617	176.568	173.26	158.186	142.697	117.962	180.301	166.591	138.539	190.135	188.718	203.859	174.194	234.275	Q80T41	Q80T41	R.TVPSDNAVNPAILK.L	18	67244.1	Gabbr2	ENSMUSP00000103378	ENSMUSG00000039809
248253	31.8309	58.8043	53.2351	46.4104	66.9855	65.9463	36.9702	74.9726	63.319	60.9152	76.9533	22.8883	71.0001	49.2412	27.3917	39.8033	35.7797	64.7896	Q80T41	Q80T41	R.TVPSDNAVNPAILK.L	18	20271.6	Gabbr2	ENSMUSP00000103378	ENSMUSG00000039809
248254	78.8538	67.6917	67.8002	116.961	102.942	81.9933	119.682	81.6309	114.306	76.2725	21.5096	85.6841	98.0079	75.0221	75.4373	76.2291	88.6098	102.372	Q80T41	Q80T41	R.TVPSDNAVNPAILK.L	18	32777.7	Gabbr2	ENSMUSP00000103378	ENSMUSG00000039809
248255	186.493	218.404	146.923	152.251	157.581	194.251	145.446	171.442	174.206	129.844	163.843	185.347	135.788	154.694	172.411	159.08	146.919	150.408	E9PUZ5	E9PUZ5	R.LVENM*SSGTADALGLSR.A	18	63032.2	Pick1	NA	NA
248256	105.337	101.532	97.9102	91.8895	91.6456	92.2013	79.5716	116.072	104.133	94.3872	94.7349	98.8328	82.6919	84.3623	141.272	95.1574	71.1992	77.7059	E9PUZ5	E9PUZ5	R.LVENM*SSGTADALGLSR.A	18	36822.8	Pick1	NA	NA
248257	47.5172	66.3029	69.5082	51.8909	17.9537	54.8249	62.3673	67.0772	48.6189	47.3245	52.3838	43.5516	35.4668	61.6999	38.5146	50.4884	61.83	68.7449	E9PUZ5	E9PUZ5	R.LVENMSSGTADALGLSR.A	18	20246.5	Pick1	NA	NA
248258	149.973	114.794	116.537	126.868	124.385	178.333	124.888	153.16	118.045	128.756	118.404	122.438	132.848	128.335	103.354	160.252	123.781	126.123	E9PUZ5	E9PUZ5	R.LVENMSSGTADALGLSR.A	18	50318.9	Pick1	NA	NA
248259	68.2756	82.7815	87.0329	79.873	81.4643	61.8058	70.9709	54.5346	78.3412	76.8732	61.024	86.4178	81.6196	61.0037	91.491	81.4393	66.1669	48.9808	E9PUZ5	E9PUZ5	R.LVENMSSGTADALGLSR.A	18	28262.3	Pick1	NA	NA
248260	94.28	86.7058	79.1147	59.6969	78.4257	64.3139	69.68	77.2105	97.4863	68.0102	86.2725	59.6309	77.0489	79.1383	76.9393	81.9835	67.5381	56.7745	E9PUZ5	E9PUZ5	R.LVENMSSGTADALGLSR.A	18	29122	Pick1	NA	NA
248261	43.8075	34.3729	51.0764	44.4717	40.1021	68.1299	38.1119	22.8911	75.4135	54.7854	50.774	25.2424	16.3558	29.5836	41.074	55.7476	29.2762	50.067	E9PUZ5	E9PUZ5	R.LVENMSSGTADALGLSR.A	18	16512.6	Pick1	NA	NA
248262	222.943	277.224	352.282	386.927	475.512	416.641	315.617	204.091	326.831	213.418	319.132	508.877	540.817	438.233	417.373	276.531	455.807	251.106	Q3TJD7	Q3TJD7	K.DFNVPLSISR.L	18	136951	Pdlim7	ENSMUSP00000120465;ENSMUSP00000047173;ENSMUSP00000064219	ENSMUSG00000021493;ENSMUSG00000021493;ENSMUSG00000021493
248263	866.511	898.106	808.734	865.002	1053.76	812.234	612.891	819.243	691.545	445.994	987.788	1065.47	854.702	1027.62	836.633	1017.4	851.013	971.943	Q6IRU5	Q6IRU5	R.SVLM*SLK.Q	18	331557	Cltb	ENSMUSP00000089198;ENSMUSP00000053371	ENSMUSG00000047547;ENSMUSG00000047547
248264	219.474	271.381	302.453	412.007	319.762	289.087	313.124	340.319	273.01	279.513	377.974	504.911	352.243	405.846	322.625	445.444	357.214	488.346	Q6IRU5	Q6IRU5	R.SVLM*SLK.Q	18	134338	Cltb	ENSMUSP00000089198;ENSMUSP00000053371	ENSMUSG00000047547;ENSMUSG00000047547
248265	468.917	561.66	576.584	640.224	521.298	601.054	484.806	573.395	333.76	368.348	555.831	684.885	634.348	649.281	431.62	544.685	651.616	536.774	Q6IRU5	Q6IRU5	R.SVLM*SLK.Q	18	210136	Cltb	ENSMUSP00000089198;ENSMUSP00000053371	ENSMUSG00000047547;ENSMUSG00000047547
248266	291.491	360.341	323.095	283.42	361.618	270.204	292.853	227.586	223.058	267.584	349.791	432.642	403.518	310.836	243.631	334.338	327.557	414.876	Q6IRU5	Q6IRU5	R.SVLM*SLK.Q	18	122428	Cltb	ENSMUSP00000089198;ENSMUSP00000053371	ENSMUSG00000047547;ENSMUSG00000047547
248267	3402.17	3851.84	3371.27	3942.17	4024.43	3537.82	3496.78	3429.54	3213.34	2279.35	4179.12	4770.47	4539.09	4059.93	3586.09	3969.82	4807.82	4198.84	Q6IRU5	Q6IRU5	R.SVLMSLK.Q	0	1.46996e+06	Cltb	ENSMUSP00000089198;ENSMUSP00000053371	ENSMUSG00000047547;ENSMUSG00000047547
248268	1606.11	1670.42	1602.78	1775.85	1590.05	1672.9	1497.57	1601.62	1443.3	1611	1608.06	1518.31	1583.19	1602.32	1542.79	1607.52	1565.98	1705.07	Q6IRU5	Q6IRU5	R.SVLMSLK.Q	18	848841	Cltb	ENSMUSP00000089198;ENSMUSP00000053371	ENSMUSG00000047547;ENSMUSG00000047547
248269	99.0317	98.1205	68.9949	50.8139	120.602	112.868	58.7702	79.0273	85.8954	112.295	66.4553	63.3439	70.0235	91.2417	101.115	98.9857	93.5255	100.85	Q8C0D4	Q8C0D4	K.DQVFGSNLANLCQR.E	18	33654.5	Arhgap12	ENSMUSP00000138585	ENSMUSG00000041225
248270	30.5987	17.6383	22.3544	7.37121	25.3765	13.5678	28.9172	35.5027	62.0279	26.5419	25.4425	25.1986	13.7301	16.4829	18.9157	34.1199	14.1908	32.8608	Q8C0D4	Q8C0D4	K.DQVFGSNLANLCQR.E	18	9648.26	Arhgap12	ENSMUSP00000138585	ENSMUSG00000041225
248271	419.014	439.631	511.477	485.554	540.728	479.01	464.377	441.626	511.13	473.7	460.925	574.179	459.143	474.898	504.75	444.865	450.974	422.081	Q8C0D4	Q8C0D4	K.QATGLPNNSM*K.T	18	183149	Arhgap12	ENSMUSP00000138585	ENSMUSG00000041225
248272	712.853	775.722	647.175	847.507	689.987	674.383	682.003	672.835	693.253	844.707	761.612	665.42	678.013	781.999	690.738	834.99	701.073	643.751	Q8C0D4	Q8C0D4	K.QATGLPNNSMK.T	18	278167	Arhgap12	ENSMUSP00000138585	ENSMUSG00000041225
248273	902.191	877.628	1008.85	965.22	969.796	979.753	900.553	800.347	890.064	903.366	961.269	1098.71	1067.43	870.15	926.128	1012.42	950.374	857.937	Q8K124	Q8K124	R.SSSLGDLLR.E	18	362575	Plekho2	ENSMUSP00000063677	ENSMUSG00000050721
248274	58.1067	76.6356	47.2102	29.0942	39.3358	67.6927	72.2357	29.6923	43.618	39.0317	54.8688	66.3685	45.3767	32.8554	74.5964	42.0376	36.6368	69.5641	Q3U4G3	Q3U4G3	K.LFPVVEAMQK.Y	18	19794.8	Xxylt1	ENSMUSP00000050246	ENSMUSG00000047434
248275	175.408	195.654	154.277	217.141	194.582	218.248	227.184	130.478	170.587	170.224	156.627	209.456	163.131	161.764	186.391	178.099	190.879	137.735	Q3U4G3	Q3U4G3	K.LFPVVEAMQK.Y	18	69292.7	Xxylt1	ENSMUSP00000050246	ENSMUSG00000047434
248276	25.9532	29.0486	28.6918	36.1344	25.9844	25.8232	36.3635	22.2653	34.9566	24.6549	38.3573	20.8893	22.1766	19.9428	18.9869	30.1938	35.4487	21.4094	Q3U4G3	Q3U4G3	K.LFPVVEAMQK.Y	18	10642.2	Xxylt1	ENSMUSP00000050246	ENSMUSG00000047434
248277	436.377	396.803	481.47	462.397	377.227	453.383	371.412	501.76	519.307	476.447	441.089	427.479	392.354	376.149	417.452	430.695	415.108	420.293	Q99JN2	Q99JN2	K.MYITCGR.R	18	166866	Klhl22	ENSMUSP00000127227;ENSMUSP00000112412	ENSMUSG00000022750;ENSMUSG00000022750
248278	494.295	398.711	510.578	494.451	383.354	491.799	519.764	606.331	556.224	550.16	532.527	543.757	560.671	476.365	483.359	513.82	508.016	524.959	Q99JN2	Q99JN2	R.TGYVHIYDM*EK.D	18	195798	Klhl22	ENSMUSP00000127227;ENSMUSP00000112412	ENSMUSG00000022750;ENSMUSG00000022750
248279	248.334	299.571	280.796	295.42	284.403	291.046	275.816	242.316	226.835	257.419	353.67	283.909	284.216	251.598	242.128	319.785	299.845	240.854	Q99JN2	Q99JN2	R.TGYVHIYDMEK.D	18	329472	Klhl22	ENSMUSP00000127227;ENSMUSP00000112412	ENSMUSG00000022750;ENSMUSG00000022750
248280	207.042	248.416	267.907	223.961	217.079	263.505	220.617	268.058	274.344	313.922	271.452	237.297	191.838	186.995	234.459	275.229	249.071	181.707	Q99JN2	Q99JN2	K.YLNPLLGEWK.H	18	92727.2	Klhl22	ENSMUSP00000127227;ENSMUSP00000112412	ENSMUSG00000022750;ENSMUSG00000022750
248281	774.782	704.521	717.332	707.442	796.405	855.788	767.684	783.172	699.26	812.223	785.181	819.688	680.772	656.957	723.702	783.084	835.221	725.181	Q99JN2	Q99JN2	K.YLNPLLGEWK.H	18	291658	Klhl22	ENSMUSP00000127227;ENSMUSP00000112412	ENSMUSG00000022750;ENSMUSG00000022750
248282	189.051	208.5	152.813	234.615	200.057	151.72	176.894	199.676	170.411	172.086	238.482	167.558	169.516	157.285	161.175	175.526	184.297	194.653	Q8R191	Q8R191	R.AGAAFDPVSFAR.R	18	70743	Syngr3	ENSMUSP00000007236	ENSMUSG00000007021
248283	659.99	625.884	658.58	720.853	624.338	674.245	611.365	607.392	705.02	689.442	661.735	623.73	589.958	547.474	539.433	572.308	612.696	655.619	Q8R191	Q8R191	R.AGAAFDPVSFAR.R	18	750420	Syngr3	ENSMUSP00000007236	ENSMUSG00000007021
248284	797.845	769.893	798.04	785.275	737.35	746.618	798.808	678.944	736.595	649.064	738.482	877.368	890.089	702.916	723.293	723.658	788.721	829.059	Q8R191	Q8R191	R.AGAAFDPVSFAR.R	18	605433	Syngr3	ENSMUSP00000007236	ENSMUSG00000007021
248285	792.012	814.074	794.254	790.363	711.587	721.19	670.077	677.369	787.577	658.879	710.251	814.773	674.638	729.844	744.979	751.602	790.667	781.908	Q8R191	Q8R191	R.AGAAFDPVSFAR.R	18	287113	Syngr3	ENSMUSP00000007236	ENSMUSG00000007021
248286	47.3476	28.0223	26.2833	69.3543	53.8343	25.7745	49.8722	45.7878	44.2692	61.912	66.9892	67.058	60.2714	28.6178	31.6233	41.1235	39.9535	20.8597	Q8R191	Q8R191	R.FQQISSVR.D	18	17312.2	Syngr3	ENSMUSP00000007236	ENSMUSG00000007021
248287	64.6617	59.7722	40.5892	89.8734	29.1285	18.3529	43.606	68.2806	71.7033	46.3863	81.7807	43.2336	50.4819	63.9519	55.5647	74.7395	41.7026	35.9627	Q8R191	Q8R191	R.LGTDM*SLFATDQLGTGAAQAYPGYPVGSGVEGTETYQSPPFTETLDTSSK.G	18	22182.4	Syngr3	ENSMUSP00000007236	ENSMUSG00000007021
248288	13.9776	8.71001	14.1086	17.9728	21.1147	17.7035	2.72189	8.46651	6.48151	18.1656	13.1042	10.1138	16.8266	14.1827	14.0622	14.9222	21.0438	8.69551	Q8R191	Q8R191	R.LGTDMSLFATDQLGTGAAQAYPGYPVGSGVEGTETYQSPPFTETLDTSSK.G	18	5189.05	Syngr3	ENSMUSP00000007236	ENSMUSG00000007021
248289	109.019	87.2869	138.187	86.7538	84.2711	78.5067	72.5674	76.1559	89.9553	88.6507	78.1079	102.142	109.441	78.2899	97.0351	70.9023	71.8576	94.1664	Q6P8I4	Q6P8I4	K.ETVPTLAPK.T	18	34525.7	Pcnp	ENSMUSP00000110087	ENSMUSG00000071533
248290	96.9679	86.8141	82.5321	83.5874	76.615	63.0292	50.3626	60.3483	61.2083	59.4077	78.3185	68.0713	90.428	53.7026	89.8636	81.4378	71.952	55.7428	Q69ZK0	Q69ZK0	R.FLQSAFLQR.I	18	28043.3	Prex1	ENSMUSP00000037180;ENSMUSP00000104869	ENSMUSG00000039621;ENSMUSG00000039621
248291	66.2673	42.1894	47.8315	66.3018	70.6203	88.1872	66.158	55.5307	65.3643	36.8159	72.5317	50.1299	59.5927	67.0752	63.0038	69.2145	54.3393	67.6507	Q69ZK0	Q69ZK0	R.FLQSAFLQR.I	18	23729.2	Prex1	ENSMUSP00000037180;ENSMUSP00000104869	ENSMUSG00000039621;ENSMUSG00000039621
248292	110.59	144.088	112.125	160.605	168.024	115.189	100.614	168.402	144.241	138.148	148.87	153.004	139.615	127.857	109.503	122.529	122.8	138.151	Q69ZK0	Q69ZK0	R.LHSLYAPVIK.D	18	51883	Prex1	ENSMUSP00000037180;ENSMUSP00000104869	ENSMUSG00000039621;ENSMUSG00000039621
248293	782.845	695.262	748.622	660.33	640.941	866.01	510.571	660.322	706.689	565.343	694.957	823.485	724.614	780.991	873.592	698.172	671.644	658.22	Q3LAC4	Q3LAC4	R.LITSFIR.S	18	273238	Prex2	ENSMUSP00000027056	ENSMUSG00000048960
248294	39.8412	38.3827	15.7355	33.7506	57.9942	36.9178	44.7359	55.0547	33.4975	43.8571	41.3056	35.1134	49.7637	30.3344	31.9691	35.3222	45.9884	35.9862	P48318	P48318	K.AGAALGFGTDNVILIK.C	18	15099.3	Gad1	ENSMUSP00000092539	ENSMUSG00000070880
248295	432.363	304.224	492.566	502.277	509.805	419.656	482.47	416.926	479.977	446.637	463.907	311.452	382.411	476.382	490.86	484.468	456.273	359.13	P48318	P48318	K.GTVGFENQINK.C	18	169318	Gad1	ENSMUSP00000092539	ENSMUSG00000070880
248296	454.021	406.072	455.4	421.811	404.026	414.873	317.327	420.021	359.18	437.482	408.168	483.718	387.072	394.386	424.771	473.055	382.099	367.377	P48318	P48318	K.GTVGFENQINK.C	18	404497	Gad1	ENSMUSP00000092539	ENSMUSG00000070880
248297	967.071	841.159	1052.61	1092.63	930.765	1043.15	866.26	927.945	1072.09	995.329	1090.99	1258.68	973.467	985.373	937.434	1071.16	988.163	1014.67	P48318	P48318	K.GTVGFENQINK.C	18	604512	Gad1	ENSMUSP00000092539	ENSMUSG00000070880
248298	303.971	291.187	295.249	365.797	319.482	331.747	275.34	315.262	247.649	340.224	386.164	244.155	307.814	342.298	342.196	378.062	348.779	334.569	P48318	P48318	K.GTVGFENQINK.C	18	259621	Gad1	ENSMUSP00000092539	ENSMUSG00000070880
248299	281.778	271.792	288.803	306.026	288.725	310.87	284.365	230.129	252.022	282.47	304.697	297.742	348.85	313.175	292.981	308.124	331.285	332.789	P48320	P48320	R.LIAFTSEHSHFSLK.K	18	221782	Gad2	ENSMUSP00000028123	ENSMUSG00000026787
248300	26.8997	6.42673	30.3551	33.0848	52.7793	51.447	39.423	90.365	18.254	25.2018	34.0207	29.3873	13.4861	31.015	37.5497	43.3354	20.7177	37.3709	P48320	P48320	K.PQHTNVCFWFVPPSLR.T	18	13292.4	Gad2	ENSMUSP00000028123	ENSMUSG00000026787
248301	106.292	71.3814	144.346	103.326	116.99	166.427	120.267	124.027	81.8746	156.526	130.434	85.676	77.2715	94.0582	116.573	51.5924	66.8139	69.0866	P48320	P48320	K.PQHTNVCFWFVPPSLR.T	18	152761	Gad2	ENSMUSP00000028123	ENSMUSG00000026787
248302	130.963	66.6431	121.495	167.208	136.691	169.817	121.129	121.118	108.623	170.435	154.583	87.1633	89.7666	111.731	105.687	81.7875	90.2306	63.7107	P48320	P48320	K.PQHTNVCFWFVPPSLR.T	18	55468.1	Gad2	ENSMUSP00000028123	ENSMUSG00000026787
248303	57.5996	68.2151	103.545	117.485	76.1656	75.1055	87.7494	57.468	56.8575	119.258	96.2655	72.1662	87.0753	100.42	49.6644	40.0231	33.5812	37.2765	P48320	P48320	K.PQHTNVCFWFVPPSLR.T	18	28589.7	Gad2	ENSMUSP00000028123	ENSMUSG00000026787
248304	22.2442	49.2122	45.1967	49.7627	37.1252	31.7145	44.4387	32.0779	25.4836	72.2044	33.4824	54.0773	38.7136	48.8623	56.7444	26.7972	27.033	48.5845	P48320	P48320	K.PQHTNVCFWFVPPSLR.T	18	15916.9	Gad2	ENSMUSP00000028123	ENSMUSG00000026787
248305	22.9813	21.876	12.3157	5.67836	16.4873	9.87728	9.16867	27.9723	33.5137	19.2727	31.0914	29.6263	4.83413	40.6291	30.0092	7.89345	33.3585	20.856	P48320	P48320	K.PQHTNVCFWFVPPSLR.T	17	8067.85	Gad2	ENSMUSP00000028123	ENSMUSG00000026787
248306	320.674	230.697	301.806	251.011	326.116	268.159	303.586	316.17	308.142	317.816	305.023	283.217	284.447	281.097	283.93	339.095	301.839	313.076	Q8CH25	Q8CH25	R.TELHGQLISVEK.V	18	113287	Sltm	ENSMUSP00000149059;ENSMUSP00000049112	ENSMUSG00000032212;ENSMUSG00000032212
248307	174.818	247.251	196.323	241.193	193.156	212.874	259.123	195.844	161.912	185.854	185.395	240.204	281.353	201.291	286.212	212.196	177.034	158.843	P08249	P08249	K.AGAGSATLSM*AYAGAR.F	18	81588.1	Mdh2	ENSMUSP00000019323	ENSMUSG00000019179
248308	108.718	147.375	131.395	92.9422	108.71	86.8249	99.6232	121.463	142.947	85.5931	96.8437	142.533	96.298	119.446	113.567	111.576	172.914	151.971	P08249	P08249	K.AGAGSATLSM*AYAGAR.F	18	45345.7	Mdh2	ENSMUSP00000019323	ENSMUSG00000019179
248309	53.9708	44.5816	42.8658	88.4417	34.3828	47.8648	76.628	59.544	38.8064	62.1431	64.8461	69.0832	52.7795	57.3822	83.3573	67.7092	86.6154	71.8467	P08249	P08249	K.AGAGSATLSM*AYAGAR.F	18	23601.8	Mdh2	ENSMUSP00000019323	ENSMUSG00000019179
248310	51.9669	82.6685	41.3694	89.0895	44.0676	44.12	76.8685	97.811	105.632	54.872	45.197	71.3262	78.2631	66.8112	81.0371	78.1299	61.9609	103.591	P08249	P08249	K.AGAGSATLSMAYAGAR.F	18	27281.3	Mdh2	ENSMUSP00000019323	ENSMUSG00000019179
248311	61.6089	28.9765	61.1832	87.0464	74.8972	75.3561	76.2801	53.4556	81.4481	44.8063	66.4057	101.916	64.8999	56.9082	81.3549	93.3581	93.6865	66.702	P08249	P08249	K.AGAGSATLSMAYAGAR.F	18	27196	Mdh2	ENSMUSP00000019323	ENSMUSG00000019179
248312	120.301	119.984	154.274	153.73	124.442	112.825	123.055	134.154	145.801	140.248	105.873	136.477	156.931	135.99	124.537	187.584	138.041	127.04	P08249	P08249	K.AGAGSATLSMAYAGAR.F	18	65130.9	Mdh2	ENSMUSP00000019323	ENSMUSG00000019179
248313	783.529	925.196	758.904	777.707	634.057	739.866	826.275	800.895	898.4	683.51	695.315	865.075	712.164	777.133	801.479	903.425	894.068	919.369	P08249	P08249	K.AGAGSATLSMAYAGAR.F	18	456934	Mdh2	ENSMUSP00000019323	ENSMUSG00000019179
248314	209.706	173.345	176.372	190.341	180.525	208.935	179.212	187.673	175.3	163.479	199.952	152.36	210.594	177.761	274.776	213.28	165.592	158.387	P08249	P08249	K.AGAGSATLSMAYAGAR.F	18	72710.9	Mdh2	ENSMUSP00000019323	ENSMUSG00000019179
248315	20.327	3.51588	8.21061	15.4414	7.90037	12.3506	10.0436	13.6008	17.4936	14.9394	8.3286	10.9174	9.38718	7.84828	16.9168	6.4881	8.0983	7.0812	P08249	P08249	K.AGAGSATLSM*AYAGAR.F	18	4258.07	Mdh2	ENSMUSP00000019323	ENSMUSG00000019179
248316	66.5845	134.959	83.6355	74.7202	104.401	98.8154	76.3163	138.506	115.617	83.2665	54.5464	129.528	84.4034	74.9984	110.173	106.927	92.7779	92.0454	P08249	P08249	K.AGAGSATLSMAYAGAR.F	18	67017.2	Mdh2	ENSMUSP00000019323	ENSMUSG00000019179
248317	61.9685	65.0686	73.1493	110.789	82.135	93.0645	82.6259	51.046	89.5162	69.9303	94.1571	108.969	102.219	105.787	78.6533	139.379	123.112	112.392	P08249	P08249	K.AGAGSATLSMAYAGAR.F	18	35182	Mdh2	ENSMUSP00000019323	ENSMUSG00000019179
248318	305.478	326.516	303.156	285.088	311.073	266.536	275.913	351.959	361.558	238.342	284.656	371.948	316.621	311.328	362.082	413.913	331.782	318.533	P08249	P08249	K.AGAGSATLSMAYAGAR.F	18	122814	Mdh2	ENSMUSP00000019323	ENSMUSG00000019179
248319	53.8793	88.6511	57.5336	67.1115	76.9182	56.571	92.5885	90.5383	47.6768	59.2998	93.0964	58.3901	90.9227	77.1114	66.7847	66.8209	69.9668	65.5727	P08249	P08249	K.AGAGSATLSMAYAGAR.F	18	27358.9	Mdh2	ENSMUSP00000019323	ENSMUSG00000019179
248320	0	0	0	Inf	9.73703	Inf	0	0	0	15.5277	0	0	2.37014	0	0	2.54895	2.37902	2.38724	P08249	P08249	K.AGAGSATLSMAYAGAR.F	6	748.41	Mdh2	ENSMUSP00000019323	ENSMUSG00000019179
248321	1548.29	1288.82	2017.49	1591.24	1668.22	1786.75	1488.24	1460.83	1775.3	1538.48	1482.49	1707.83	1646.53	1507.43	1704.92	1368.61	1568.04	1270.32	P08249	P08249	R.FVFSLVDAM*NGK.E	18	608205	Mdh2	ENSMUSP00000019323	ENSMUSG00000019179
248322	680.036	614.948	870.677	707.801	778.753	949.432	715.839	752.26	768.947	763.472	895.193	810.96	733.452	805.593	755.395	814.121	659.249	758.33	P08249	P08249	R.FVFSLVDAM*NGK.E	18	415924	Mdh2	ENSMUSP00000019323	ENSMUSG00000019179
248323	31.3046	42.9322	41.7576	23.1682	37.5819	54.1781	44.9928	54.5845	20.5985	71.7593	43.8261	34.1684	46.5789	24.8348	52.8547	72.0512	42.8189	38.0586	P08249	P08249	R.FVFSLVDAM*NGK.E	18	16657.5	Mdh2	ENSMUSP00000019323	ENSMUSG00000019179
248324	109.4	88.0586	97.4978	105.539	122.225	78.718	73.5196	68.8994	117.693	114.172	93.9259	98.5426	165.454	127.307	116.329	133.873	114.24	101.349	P08249	P08249	R.IQEAGTEVVK.A	18	41250.2	Mdh2	ENSMUSP00000019323	ENSMUSG00000019179
248325	149.189	142.701	183.9	105.011	159.801	108.46	156.517	131.273	112.098	176.488	174.2	133.26	170.087	123.812	126.253	166.413	142.556	120.08	P08249	P08249	R.LTLYDIAHTPGVAADLSHIETR.A	18	55280.8	Mdh2	ENSMUSP00000019323	ENSMUSG00000019179
248326	346.306	418.823	395.161	349.689	325.091	290.336	413.911	339.662	345.641	266.342	349.168	380.012	451.076	466.189	449.938	208.842	509.219	425.166	P08249	P08249	K.TIIPLISQCTPK.V	18	144039	Mdh2	ENSMUSP00000019323	ENSMUSG00000019179
248327	136.59	139.533	78.0571	139.891	116.561	86.6218	84.5391	127.942	115.177	62.3192	116.137	109.715	101.909	177.595	148.967	77.6522	173.828	195.516	P08249	P08249	K.TIIPLISQCTPK.V	18	46836.5	Mdh2	ENSMUSP00000019323	ENSMUSG00000019179
248328	51.9129	48.7192	25.5205	50.6245	41.9366	60.5807	51.7839	34.1926	6.81403	42.9296	36.6275	41.0506	49.9468	31.201	46.6496	24.237	49.943	62.3581	P08249	P08249	K.TIIPLISQCTPK.V	18	16201	Mdh2	ENSMUSP00000019323	ENSMUSG00000019179
248329	533.511	572.204	493.061	563.7	402.176	469.427	468.699	527.4	541.124	449.537	631.484	599.902	552.064	585.692	604.637	443.53	579.307	523.228	P08249	P08249	K.TIIPLISQCTPK.V	18	204178	Mdh2	ENSMUSP00000019323	ENSMUSG00000019179
248330	325.29	337.204	205.635	409.232	263.484	258.096	347.717	362.85	283.25	235.806	299.952	362.975	276.517	363.816	373.322	218.275	386.842	395.924	P08249	P08249	K.TIIPLISQCTPK.V	18	356934	Mdh2	ENSMUSP00000019323	ENSMUSG00000019179
248331	147.546	147.467	134.647	185.134	76.1912	106.293	180.09	145.384	103.737	105.834	149.189	199.718	162.285	142.962	162.172	125.589	164.743	161.442	P08249	P08249	K.TIIPLISQCTPK.V	18	55650.9	Mdh2	ENSMUSP00000019323	ENSMUSG00000019179
248332	203.412	217.852	255.841	221.102	194.227	245.98	215.828	230.295	211.221	281.478	253.542	221.727	235.422	242.013	278.465	240.159	200.504	252.587	P08249	P08249	K.TIIPLISQCTPK.V	18	89918.5	Mdh2	ENSMUSP00000019323	ENSMUSG00000019179
248333	263.761	266.172	312.187	311.518	261.293	325.934	237.142	282.516	311.35	237.531	300.543	294.172	277.104	326.098	304.963	268.833	326.211	277.787	P08249	P08249	K.TIIPLISQCTPK.V	18	149186	Mdh2	ENSMUSP00000019323	ENSMUSG00000019179
248334	41.7509	42.3243	23.1533	27.2309	37.9445	59.5957	44.1039	58.1385	32.5117	40.3365	44.7539	41.4414	26.2466	41.6782	33.3161	40.3345	23.4338	50.2965	P08249	P08249	K.VDFPQDQLATLTGR.I	18	15164.4	Mdh2	ENSMUSP00000019323	ENSMUSG00000019179
248335	78.3273	144.128	86.6923	97.4693	113.869	76.6026	140.79	93.8069	151.069	101.387	124.929	92.7332	82.4527	123.492	97.9753	100.6	134.701	119.268	P08249	P08249	K.VDFPQDQLATLTGR.I	18	41951.7	Mdh2	ENSMUSP00000019323	ENSMUSG00000019179
248336	72.1946	23.8723	68.0685	51.4206	57.358	36.711	76.7742	62.0719	65.3043	37.1788	61.2818	78.8091	31.6927	46.4619	61.8763	66.4239	56.7072	62.4564	P08249	P08249	K.VDFPQDQLATLTGR.I	18	21757.3	Mdh2	ENSMUSP00000019323	ENSMUSG00000019179
248337	19.2349	23.5185	11.8647	30.0319	30.0369	27.1368	21.5073	39.9077	13.8232	23.9801	35.7644	34.3444	26.6933	39.5731	19.4967	56.015	38.22	32.861	P08249	P08249	K.VDFPQDQLATLTGR.I	18	11214.2	Mdh2	ENSMUSP00000019323	ENSMUSG00000019179
248338	267.405	290.137	349.621	278.366	371.449	273.177	362.072	325.808	310.641	288.965	391.786	388.043	409.569	357.868	334.168	197.618	269.151	285.088	Q64516	Q64516	R.DCGIPLSHLQVDGGM*TSNK.I	18	123074	Gk	ENSMUSP00000026039;ENSMUSP00000109611;ENSMUSP00000119564	ENSMUSG00000025059;ENSMUSG00000025059;ENSMUSG00000025059
248339	224.297	257.496	256.968	245.661	342.55	234.916	214.436	335.07	291.278	361.206	314.102	359.531	282.117	276.353	353.906	203.088	196.982	322.106	Q64516	Q64516	R.DCGIPLSHLQVDGGMTSNK.I	18	108589	Gk	ENSMUSP00000026039;ENSMUSP00000109611;ENSMUSP00000119564	ENSMUSG00000025059;ENSMUSG00000025059;ENSMUSG00000025059
248340	466.828	501.967	599.116	560.637	614.535	589.006	705.344	621.024	661.773	701.318	694.966	625.638	664.523	603.336	705.798	428.131	488.655	551.49	Q64516	Q64516	R.DCGIPLSHLQVDGGMTSNK.I	18	230787	Gk	ENSMUSP00000026039;ENSMUSP00000109611;ENSMUSP00000119564	ENSMUSG00000025059;ENSMUSG00000025059;ENSMUSG00000025059
248341	884.771	903.781	953.094	1087.47	1022.17	1041.83	1030.57	1006.13	1121.53	1209.74	1117.44	992.591	824.675	985.854	987.319	941.57	814.352	909.291	Q64516	Q64516	R.FEPQINAEESEIR.Y	18	381665	Gk	ENSMUSP00000026039;ENSMUSP00000109611;ENSMUSP00000119564	ENSMUSG00000025059;ENSMUSG00000025059;ENSMUSG00000025059
248342	173.001	118.026	134.16	186.527	181.93	142.738	154.525	182.728	166.889	135.573	116.321	186.241	173.305	149.413	178.231	162.712	149.092	117.764	Q64516	Q64516	R.FEPQINAEESEIR.Y	18	60118.4	Gk	ENSMUSP00000026039;ENSMUSP00000109611;ENSMUSP00000119564	ENSMUSG00000025059;ENSMUSG00000025059;ENSMUSG00000025059
248343	415.281	442.721	424.147	489.989	390.54	578.192	475.576	561.717	449.726	523.784	473.134	387.12	452.633	394.857	374.67	411.029	313.977	428.071	Q64516	Q64516	R.FEPQINAEESEIR.Y	18	457401	Gk	ENSMUSP00000026039;ENSMUSP00000109611;ENSMUSP00000119564	ENSMUSG00000025059;ENSMUSG00000025059;ENSMUSG00000025059
248344	415.63	342.561	383.891	394.386	437.99	352.53	294.979	487.07	433.789	451.156	386.53	409.438	333.902	383.655	354.052	375.658	343.375	310.548	Q64516	Q64516	R.FEPQINAEESEIR.Y	18	237594	Gk	ENSMUSP00000026039;ENSMUSP00000109611;ENSMUSP00000119564	ENSMUSG00000025059;ENSMUSG00000025059;ENSMUSG00000025059
248345	197.352	167.595	254.58	205.614	178.258	251.204	187.829	259.005	236.033	199.58	240.91	215.768	202.237	171.474	193.822	211.531	152.778	126.382	Q64516	Q64516	R.FEPQINAEESEIR.Y	18	78154.4	Gk	ENSMUSP00000026039;ENSMUSP00000109611;ENSMUSP00000119564	ENSMUSG00000025059;ENSMUSG00000025059;ENSMUSG00000025059
248346	152.682	113.912	178.673	185.79	189.708	156.084	163.67	168.032	174.698	188.326	139.637	142.16	121.359	204.211	141.597	141.441	102.701	87.1251	Q64516	Q64516	R.FEPQINAEESEIR.Y	18	58890.6	Gk	ENSMUSP00000026039;ENSMUSP00000109611;ENSMUSP00000119564	ENSMUSG00000025059;ENSMUSG00000025059;ENSMUSG00000025059
248347	90.3068	93.3624	71.7191	79.2803	86.9757	102.778	86.6652	102.56	73.0715	62.6099	94.1894	73.0228	87.1084	76.2986	79.8567	75.641	32.3258	45.0831	Q64516	Q64516	R.FEPQINAEESEIR.Y	18	30236.1	Gk	ENSMUSP00000026039;ENSMUSP00000109611;ENSMUSP00000119564	ENSMUSG00000025059;ENSMUSG00000025059;ENSMUSG00000025059
248348	52.1107	29.984	19.4327	43.9146	24.4814	26.9222	45.7386	22.6955	56.3953	30.2413	72.2076	36.0729	52.1	43.1685	49.107	22.0473	41.5845	66.2819	Q64516	Q64516	K.KAVLGPLVGAVDQGTSSTR.F	18	15718.5	Gk	ENSMUSP00000026039;ENSMUSP00000109611;ENSMUSP00000119564	ENSMUSG00000025059;ENSMUSG00000025059;ENSMUSG00000025059
248349	58.2952	44.5101	24.6763	22.0688	21.6619	34.0617	41.5086	20.2852	23.7481	50.1584	55.538	33.0231	51.9688	24.7542	51.0504	33.3858	62.7653	33.7271	Q64516	Q64516	K.KAVLGPLVGAVDQGTSSTR.F	18	14712.2	Gk	ENSMUSP00000026039;ENSMUSP00000109611;ENSMUSP00000119564	ENSMUSG00000025059;ENSMUSG00000025059;ENSMUSG00000025059
248350	57.1881	33.9787	59.7306	66.6781	57.43	64.2942	60.9686	61.9879	41.9831	69.8984	44.7784	41.2221	49.8222	56.7756	21.5095	55.015	45.7514	59.2595	Q5SWP3	Q5SWP3	R.AGAQGAAAITTSGSTKPPGAR.Q	18	20293.7	Nacad	ENSMUSP00000049490	ENSMUSG00000041073
248351	45.7155	48.2798	63.7111	62.4794	29.2102	46.8931	69.515	36.2147	64.7388	75.2165	65.0843	51.3033	34.4482	58.7802	65.1437	68.2517	75.7414	60.4149	Q5SWP3	Q5SWP3	R.AGAQGAAAITTSGSTKPPGAR.Q	18	21861.9	Nacad	ENSMUSP00000049490	ENSMUSG00000041073
248352	49.1802	62.3025	61.5026	39.7962	43.5376	83.5289	54.8738	52.9209	70.965	33.7764	67.0525	38.4594	43.8943	61.3133	48.3426	80.1198	53.0179	64.9181	Q5SWP3	Q5SWP3	R.AGAQGAAAITTSGSTKPPGAR.Q	18	21612.7	Nacad	ENSMUSP00000049490	ENSMUSG00000041073
248353	51.8429	63.3259	67.5553	85.5782	77.0971	42.1244	74.7152	79.177	41.6155	42.2799	41.7913	46.3976	61.4095	74.5995	44.0154	31.3246	72.6907	33.0304	Q5SWP3	Q5SWP3	R.AGAQGAAAITTSGSTKPPGAR.Q	18	22063.8	Nacad	ENSMUSP00000049490	ENSMUSG00000041073
248354	42.6219	43.8185	17.1871	25.4452	31.3148	21.2768	22.4789	16.2052	34.2789	17.1145	46.4619	25.1914	31.6066	42.462	44.8651	24.1859	25.2886	15.674	Q5SWP3	Q5SWP3	R.AGAQGAAAITTSGSTKPPGAR.Q	18	11292.9	Nacad	ENSMUSP00000049490	ENSMUSG00000041073
248355	46.1347	50.7893	38.1846	42.4258	27.6396	48.6633	48.3711	29.7575	40.1309	35.5972	41.4281	49.4519	18.2125	46.8616	51.5871	29.8347	27.8004	37.9718	Q5SWP3	Q5SWP3	R.AGAQGAAAITTSGSTKPPGAR.Q	18	15212.5	Nacad	ENSMUSP00000049490	ENSMUSG00000041073
248356	1.81892	11.1098	7.76356	8.71485	9.87147	15.2461	0	12.6436	17.7826	2.07023	18.4067	16.6756	4.56692	15.5862	13.2619	14.5471	5.12391	11.2289	Q8CBY8	Q8CBY8	R.AGASISTLAGLSLR.E	17	3991.08	Dctn4	ENSMUSP00000153008;ENSMUSP00000025505	ENSMUSG00000024603;ENSMUSG00000024603
248357	545.467	606.106	433.441	506.726	514.165	525.886	486.544	578.254	474.681	509.352	545.967	425.702	535.963	536.551	551.44	511.656	513.48	437.938	Q8CBY8	Q8CBY8	K.LIEYYQQLAQK.E	18	197728	Dctn4	ENSMUSP00000153008;ENSMUSP00000025505	ENSMUSG00000024603;ENSMUSG00000024603
248358	594.069	464.691	495.518	577.561	583.929	538.635	430.659	549.107	517.609	546.977	527.74	517.295	595.476	573.388	587.302	607.155	563.073	641.124	Q8CBY8	Q8CBY8	K.LIEYYQQLAQK.E	18	1.52062e+06	Dctn4	ENSMUSP00000153008;ENSMUSP00000025505	ENSMUSG00000024603;ENSMUSG00000024603
248359	413.438	513.435	437.888	386.546	513.549	437.917	379.224	448.025	387.751	527.044	396.909	409.196	458.366	588.478	520.104	496.005	383.688	465.864	Q99L04	Q99L04	K.EDTPEDPLFK.K	18	174703	Dhrs1	ENSMUSP00000002403	ENSMUSG00000002332
248360	659.958	642.759	568.598	652.414	571.069	552.097	599.998	697.344	620.524	906.502	577.059	615.899	692.284	839.778	620.608	669.344	600.618	685.366	Q99L04	Q99L04	K.EDTPEDPLFK.K	18	518797	Dhrs1	ENSMUSP00000002403	ENSMUSG00000002332
248361	338.056	470.935	373.988	239.228	382.914	439.078	351.868	382.982	378.491	463.29	344.877	350.092	433.915	525.903	427.145	445.943	356.789	370.919	Q99L04	Q99L04	K.EDTPEDPLFK.K	18	226753	Dhrs1	ENSMUSP00000002403	ENSMUSG00000002332
248362	465.888	494.198	543.312	486.595	553.793	682.834	727.572	542.342	368.769	670.086	547.443	598.574	598.722	736.411	557.903	470.806	550.751	539.585	Q99L04	Q99L04	K.EDTPEDPLFK.K	18	314795	Dhrs1	ENSMUSP00000002403	ENSMUSG00000002332
248363	23.2429	27.8527	36.3317	44.7011	30.6856	10.8291	24.0882	27.0953	12.6081	34.2562	12.3662	22.7504	19.1172	57.5649	49.4474	21.6532	52.2713	56.9055	Q99L04	Q99L04	K.WVVTLYNSKF.-	18	12065	Dhrs1	ENSMUSP00000002403	ENSMUSG00000002332
248364	48.2324	66.8402	38.3909	66.031	57.2956	38.4564	53.4936	40.2139	61.1755	50.1442	61.0841	52.2241	56.3174	52.0643	45.4036	65.7668	35.0286	41.6406	P58871	P58871	R.PSAEATAGGDVTQESGK.E	18	19898.5	Tnks1bp1	ENSMUSP00000107232	ENSMUSG00000033955
248365	18.229	43.6306	50.5121	42.6098	44.3101	46.5527	20.8216	49.5561	42.1909	79.5186	77.3078	36.6266	48.669	38.8019	53.5295	28.2209	26.3797	41.8901	Q9DBG7	Q9DBG7	K.DAAGIAMEAIAFAR.N	18	16892.8	Srpra	ENSMUSP00000034541	ENSMUSG00000032042
248366	734.24	696.408	789.105	816.716	860.663	824.402	871.886	779.234	724.183	837.471	798.847	826.939	866.3	789.036	807.927	775.176	690.294	760.85	Q9DBG7	Q9DBG7	K.ILTLTYVDK.L	18	316726	Srpra	ENSMUSP00000034541	ENSMUSG00000032042
248367	573.739	619.341	641.073	668.941	723.847	731.288	657.78	666.295	672.49	653.595	668.441	614.145	615.656	637.894	563.538	568.11	558.659	535.848	Q9DBG7	Q9DBG7	K.ILTLTYVDK.L	18	243438	Srpra	ENSMUSP00000034541	ENSMUSG00000032042
248368	802.678	851.906	633.324	770.227	855.381	789.967	751.89	760.381	564.147	799.311	717.062	771.581	669.139	754.731	747.034	814.864	587.914	570.699	Q9DBG7	Q9DBG7	K.KFEDSEK.A	18	282864	Srpra	ENSMUSP00000034541	ENSMUSG00000032042
248369	383.007	419.465	361.278	375.489	352.055	445.808	376.979	399.21	295.506	402.08	340.505	430.391	296.592	426.35	418.881	481.98	343.175	422.586	Q9DBG7	Q9DBG7	K.KFEDSEK.A	18	149192	Srpra	ENSMUSP00000034541	ENSMUSG00000032042
248370	30.2239	20.0155	56.2409	36.4989	38.9871	46.3029	54.0944	49.215	31.5029	32.0653	56.4529	39.9402	29.3895	40.9083	46.4048	33.5716	48.7258	47.5263	Q9DBG7	Q9DBG7	K.VGAAISMTYITSK.P	18	15801.5	Srpra	ENSMUSP00000034541	ENSMUSG00000032042
248371	167.098	184.263	193.207	170.819	151.999	172.537	192.36	182.766	129.224	174.238	124.873	209.994	178.274	177.832	171.811	153.046	148.4	214.456	Q9QZE5	Q9QZE5	K.SVPLATTPM*AEQRPESTATAAVK.Q	18	66308.8	Copg1	ENSMUSP00000109237	ENSMUSG00000030058
248372	272.475	297.913	312.742	316.248	276.132	260.145	361.166	306.966	282.974	386.654	323.734	291.743	333.209	342.26	301.238	274.238	312.645	394.402	Q9QZE5	Q9QZE5	K.SVPLATTPMAEQRPESTATAAVK.Q	18	122911	Copg1	ENSMUSP00000109237	ENSMUSG00000030058
248373	292.149	369.847	289.978	320.36	313.126	361.608	266.682	254.337	328.619	279.414	390.61	331.628	279.115	355.022	325.896	325.825	336.797	352.265	Q9QXK3	Q9QXK3	R.IFNETPINPR.R	18	123552	Copg2	ENSMUSP00000126726;ENSMUSP00000038368	ENSMUSG00000025607;ENSMUSG00000025607
248374	310.305	383.435	366.28	289.916	328.58	377.868	305.619	270.516	247.334	327.963	370.041	336.764	335.07	327.563	296.076	307.117	290.825	242.349	Q9QXK3	Q9QXK3	R.IFNETPINPR.R	18	122276	Copg2	ENSMUSP00000126726;ENSMUSP00000038368	ENSMUSG00000025607;ENSMUSG00000025607
248375	446.601	499.673	494.145	476.142	545.161	498.557	483.278	422.929	369.497	465.208	440.855	529.734	474.109	447.989	471.466	386.122	409.915	457.467	Q9QXK3	Q9QXK3	R.IFNETPINPR.R	18	178029	Copg2	ENSMUSP00000126726;ENSMUSP00000038368	ENSMUSG00000025607;ENSMUSG00000025607
248376	500.28	590.07	580.322	572.112	537.448	519.979	490.281	493.741	457.484	524.083	517.053	542.271	535.965	478.961	490.492	472.389	500.886	457.47	Q9QXK3	Q9QXK3	R.IFNETPINPR.R	18	198198	Copg2	ENSMUSP00000126726;ENSMUSP00000038368	ENSMUSG00000025607;ENSMUSG00000025607
248377	161.732	185.967	169.561	195.476	165.484	180.953	205.673	180.069	167.359	140.741	178.314	187.7	169.704	231.187	211.621	175.413	179.949	148.299	E9PV41	E9PV41	R.AMDPAVPNMMIDAAK.L	18	69263.3	Diaph1	NA	NA
248378	57.2144	45.0376	62.5973	78.395	54.0663	31.17	48.3314	51.4189	48.9383	58.6818	53.0378	27.5374	96.5394	64.5575	51.4659	62.1604	57.8899	53.9909	E9PV41	E9PV41	R.AMDPAVPNMMIDAAK.L	18	21465.6	Diaph1	NA	NA
248379	183.629	157.059	166.002	225.393	161.856	157.53	156.927	200.152	241.679	196.482	158.826	213.686	225.243	198.959	187.07	214.617	200.72	194.32	E9PV41	E9PV41	K.KLDSELTAR.H	18	145155	Diaph1	NA	NA
248380	29.0403	30.788	44.6536	40.2849	4.84447	38.3926	30.7887	24.1715	13.3249	49.9374	23.2966	22.3926	15.179	30.8651	14.8033	17.7841	16.8505	22.7133	E9PV41	E9PV41	R.NMFLQAVK.E	18	10060.7	Diaph1	NA	NA
248381	75.7962	66.0301	80.5109	120.573	85.2788	82.0304	120.127	99.2446	62.2244	104.216	67.8679	62.5514	62.1398	82.644	70.8271	49.0564	98.8473	90.5093	Q9R144	Q9R144	K.LHLEMLADQPR.T	18	31683.2	Prmt2	NA	NA
248382	233.67	197.835	287.251	248.591	173.793	324.488	233.734	205.074	216.14	181.592	215.939	259.692	200.035	253.413	257.774	157.744	155.03	130.007	Q9R144	Q9R144	K.LHLEMLADQPR.T	18	84143.4	Prmt2	NA	NA
248383	54.8447	76.3755	37.9399	62.627	80.5151	54.491	76.0754	52.0919	60.3395	76.4037	48.8938	73.1904	73.943	35.4753	41.7192	44.817	43.4747	45.9261	Q9R144	Q9R144	K.LHLEMLADQPR.T	18	22247.3	Prmt2	NA	NA
248384	852.72	566.472	759.87	790.458	814.873	795.124	820.796	735.373	867.885	1119.86	921.124	755.692	725.097	769.863	689.933	770.094	612.306	627.486	Q8CDN6	Q8CDN6	K.PVGSDPDFQPELSGAGSR.L	18	347891	Txnl1	ENSMUSP00000158375	ENSMUSG00000024583
248385	196.214	158.2	223.597	162.839	206.108	164.48	208.147	229.112	183.922	268.962	240.622	165.135	133.696	171.646	171.971	155.878	192.518	132.028	Q8CDN6	Q8CDN6	K.PVGSDPDFQPELSGAGSR.L	18	72015.1	Txnl1	ENSMUSP00000158375	ENSMUSG00000024583
248386	216.68	158.827	186.058	205.212	170.776	258.93	180.906	216.699	195.189	255.483	222.318	210.773	268.128	241.772	198.037	186.421	126.676	145.406	Q8CDN6	Q8CDN6	K.PVGSDPDFQPELSGAGSR.L	18	77897.1	Txnl1	ENSMUSP00000158375	ENSMUSG00000024583
248387	432.701	316.76	415.691	424.194	410.883	488.034	407.614	357.451	499.089	537.69	455.594	318.879	328.797	352.165	361.76	312.179	269.039	307.655	Q8CDN6	Q8CDN6	K.PVGSDPDFQPELSGAGSR.L	18	227863	Txnl1	ENSMUSP00000158375	ENSMUSG00000024583
248388	183.115	213.715	263.495	214.781	366.931	274.749	276.363	250.539	296.946	300.444	238.91	207.144	276.683	280.349	210.063	236.392	251.777	205.095	Q8CDN6	Q8CDN6	K.PVGSDPDFQPELSGAGSR.L	18	97319.6	Txnl1	ENSMUSP00000158375	ENSMUSG00000024583
248389	85.337	57.6564	73.143	76.9967	100.129	70.9451	101.31	51.3956	74.1494	128.464	57.0352	95.5176	110.116	105.739	66.5835	69.7088	54.5505	84.0631	Q8CDN6	Q8CDN6	K.PVGSDPDFQPELSGAGSR.L	18	31318.4	Txnl1	ENSMUSP00000158375	ENSMUSG00000024583
248390	480.733	467.868	516.398	504.535	459.241	391.011	452.426	528.111	508.657	379.096	454.053	382.444	521.141	419.702	517.381	365.649	330.288	306.426	Q9JLC8	Q9JLC8	K.ALNAPVLSVLK.E	18	170888	Sacs	NA	NA
248391	208.811	272.483	248.12	281.964	292.185	263.627	283.545	236.39	193.235	292.314	286.46	233.944	314.164	303.66	288.185	336.111	276.204	227.26	Q9JLC8	Q9JLC8	K.ALNAPVLSVLK.E	18	103551	Sacs	NA	NA
248392	57.0562	90.1321	80.4103	101.976	70.7676	68.4758	74.3558	84.4115	95.4866	106.006	94.8681	79.7758	72.2856	76.8704	120.363	58.8647	75.4614	78.047	Q9JLC8	Q9JLC8	K.ATEICFVFDPR.Q	18	31793.2	Sacs	NA	NA
248393	302.406	406.994	309.165	306.501	314.335	316.475	332.2	408.367	313.705	374.48	280.206	266.807	300.513	361.822	371.513	325.484	296.021	326.954	Q9JLC8	Q9JLC8	K.DEENGAISDFSGK.A	18	126563	Sacs	NA	NA
248394	306.182	396.463	317.66	381.275	375.819	323.179	370.688	348.922	335.181	353.675	358.412	324.479	350.013	287.172	323.773	400.089	312.271	222.488	Q9JLC8	Q9JLC8	K.DLFMNTLYLK.Y	18	130334	Sacs	NA	NA
248395	320.047	225.357	275.351	232.022	361.779	286.396	305.541	239.039	253.855	231.023	260.81	308.366	278.183	292.884	256.255	317.058	320.449	292.454	Q9JLC8	Q9JLC8	K.DNFASESWLK.N	18	108264	Sacs	NA	NA
248396	412.917	480.714	468.989	459.671	510.684	494.978	480.323	494.052	459.056	480.34	505.845	449.045	495.065	439.526	504.356	552.601	502.897	470.504	Q9JLC8	Q9JLC8	K.DNFASESWLK.N	18	185438	Sacs	NA	NA
248397	499.684	392.894	519.51	471.428	486.257	401.27	402.91	453.652	437.29	468.551	397.075	393.226	388.339	419.916	428.908	331.866	334.561	399.829	Q9JLC8	Q9JLC8	K.KPTVDLVINQLK.Q	18	227264	Sacs	NA	NA
248398	271.42	237.89	219.601	274.267	309.347	271.608	204.172	230.424	268.758	342.467	280.995	209.742	319.513	297.968	223.103	337.124	281.222	231.561	Q9JLC8	Q9JLC8	K.KPTVDLVINQLK.Q	18	122034	Sacs	NA	NA
248399	277.355	249.178	280.569	219.692	337.006	256.485	199.767	266.658	268.993	326.683	213.134	247.362	274.37	265.998	280.67	299.061	183.485	229.621	Q9JLC8	Q9JLC8	K.LDEFSGILR.V	18	100072	Sacs	NA	NA
248400	55.015	102.585	109.378	95.1042	124.687	98.3371	75.6549	83.1519	96.8746	91.0748	82.1422	75.9733	78.2546	75.2667	87.1894	109.877	44.8461	76.1138	Q9JLC8	Q9JLC8	K.LDEFSGILR.V	18	33417.8	Sacs	NA	NA
248401	259.484	197.165	222.346	272.893	253.687	226.964	225.607	291.032	201.669	243.624	241.716	309.477	235.509	223.461	232.494	212.059	203.889	225.076	Q9JLC8	Q9JLC8	K.LDEFSGILR.V	18	91592.2	Sacs	NA	NA
248402	293.968	301.731	243.995	250.077	265.987	223.131	218.553	292.256	283.09	302.633	272.183	282.495	313.422	217.933	247.63	322.613	215.462	245.973	Q9JLC8	Q9JLC8	K.LDEFSGILR.V	18	102577	Sacs	NA	NA
248403	33.815	46.0006	36.6187	18.8697	15.1392	31.1822	51.0024	55.8649	30.529	60.8235	46.8681	20.6587	8.04832	20.5257	42.974	35.097	7.20209	47.2108	Q9JLC8	Q9JLC8	K.LDEFSGILR.V	18	13020.8	Sacs	NA	NA
248404	171.571	214.552	266.124	236.459	175.073	177.239	153.213	217.804	222.731	279.815	171.561	160.432	162.674	187.128	115.643	194.532	175.439	159.96	Q9JLC8	Q9JLC8	R.M*DLLSGNFLK.E	18	73660.2	Sacs	NA	NA
248405	199.577	218.301	206.703	234.734	189.979	188.805	232.284	232.017	241.47	247.495	196.307	211.723	210.761	190.093	183.542	215.457	237.66	238.86	Q9JLC8	Q9JLC8	R.MDLLSGNFLK.E	18	82944.3	Sacs	NA	NA
248406	110.976	99.5899	104.213	137.78	114.314	104.157	134.777	116.17	105.111	113.01	143.533	119.239	146.759	108.543	113.729	106.173	123.044	126.714	Q9JLC8	Q9JLC8	R.MDLLSGNFLK.E	18	45555.4	Sacs	NA	NA
248407	132.499	152.353	133.241	158.366	148.145	163.602	166.357	161.435	159.815	141.636	159.118	127.35	88.1018	153.024	121.079	96.968	117.86	123.924	Q9JLC8	Q9JLC8	R.SIPPLFSGK.E	18	53627.6	Sacs	NA	NA
248408	87.1214	121.59	151.722	131.137	104.546	143.409	98.9794	116.157	167.632	141.118	108.148	128.552	143.411	123.78	92.897	120.416	129.381	114.592	Q9JLC8	Q9JLC8	R.SIPPLFSGK.E	18	47607.8	Sacs	NA	NA
248409	571.608	680.368	604.116	730.989	622.777	671.081	501.861	550.196	677.099	647.026	608.685	653.326	608.343	643.927	644.312	666.417	591.723	589.724	Q9JLC8	Q9JLC8	R.SIPPLFSGK.E	18	241049	Sacs	NA	NA
248410	192.394	137.938	184.794	113.804	107.087	156.046	127.866	156.116	93.9608	154.977	150.61	144.403	152.538	181.433	148.49	167.137	165.618	158.652	Q9JLC8	Q9JLC8	R.SIPPLFSGK.E	18	57673.7	Sacs	NA	NA
248411	584.949	526.969	585.364	560.447	670.218	555.189	551.581	502.729	468.189	621.315	530.123	575.328	721.134	588.317	594.998	529.505	692.715	519.384	Q811U4	Q811U4	K.EVTEEVANK.V	18	222195	Mfn1	ENSMUSP00000088801;ENSMUSP00000113251	ENSMUSG00000027668;ENSMUSG00000027668
248412	331.269	348.975	395.034	471.416	451.782	467.304	353.975	357.01	336.763	380.768	364.262	369.238	485.044	400.966	391.538	235.832	429.41	348.251	Q811U4	Q811U4	R.LCQQVDVTQK.H	18	250993	Mfn1	ENSMUSP00000088801;ENSMUSP00000113251	ENSMUSG00000027668;ENSMUSG00000027668
248413	191.512	147.639	185.057	193.725	170.371	193.119	224.565	149.912	147.21	239.997	177.059	205.012	144.834	248.674	215.509	108.202	160.149	145.922	Q811U4	Q811U4	R.LCQQVDVTQK.H	18	69547.3	Mfn1	ENSMUSP00000088801;ENSMUSP00000113251	ENSMUSG00000027668;ENSMUSG00000027668
248414	234.113	228.023	276.278	240.422	235.576	327.175	303.605	311.329	291.375	255.313	308.868	287.268	331.36	277.148	202.946	311.839	224.776	210.894	Q80U63	Q80U63	R.QVSTAMAEEIR.R	18	104013	Mfn2	ENSMUSP00000101341;ENSMUSP00000030884;ENSMUSP00000101340;ENSMUSP00000101339	ENSMUSG00000029020;ENSMUSG00000029020;ENSMUSG00000029020;ENSMUSG00000029020
248415	377.036	421.176	417.598	537.001	449.555	522.712	532.381	618.327	453.867	342.712	439.955	591.449	581.965	532.93	476.654	554.013	604.166	460.277	Q80U63	Q80U63	K.RQFVEYASEK.L	18	190838	Mfn2	ENSMUSP00000101341;ENSMUSP00000030884;ENSMUSP00000101340;ENSMUSP00000101339	ENSMUSG00000029020;ENSMUSG00000029020;ENSMUSG00000029020;ENSMUSG00000029020
248416	139.181	115.378	75.6013	90.0601	109.705	108.659	104.909	114.138	127.068	69.9987	91.0236	99.4003	115.759	135.373	120.591	128.16	144.824	168.2	O55176	O55176	R.NVATPNCM*K.P	18	44060.9	Pja1	ENSMUSP00000109423;ENSMUSP00000109420;ENSMUSP00000132393	ENSMUSG00000034403;ENSMUSG00000034403;ENSMUSG00000034403
248417	262.194	198.546	187.049	187.676	316.087	214.812	165.49	238.139	197.641	228.742	248.926	227.981	205.306	208.272	180.046	264.281	208.451	223.615	Q60610	Q60610	R.NLVSDIPDLAK.H	18	84816.5	Tiam1	NA	NA
248418	107.804	100.294	115.612	95.3519	95.6876	83.8649	137.729	134.95	129.182	113.943	131.709	90.8487	90.5423	94.6751	107.585	122.936	94.4038	112.834	Q60610	Q60610	K.QGRPTINQVFGEGTDAVK.R	18	41944.4	Tiam1	NA	NA
248419	298.122	245.234	320.985	260.49	309.186	276.525	210.223	285.149	216.017	223.22	269.787	278.788	328.455	305.821	237.344	277.007	326.35	163.872	Q60610	Q60610	K.QGRPTINQVFGEGTDAVK.R	18	103421	Tiam1	NA	NA
248420	95.8173	78.5481	58.5485	47.8856	82.1755	100.131	73.4085	91.1636	89.0107	71.476	130.743	88.1788	90.2553	85.0911	60.9503	56.8204	91.0783	64.734	F6VBV0	F6VBV0	R.ISDSDISDYEVDDGIGVVPPVGYR.A	18	31159.8	Rims1	NA	NA
248421	157.085	164.208	109.597	148.182	142.413	108.946	108.739	104.582	141.869	127.549	145.64	133.265	99.4272	120.744	125.882	129.25	110.464	82.4472	F6VBV0	F6VBV0	R.ISDSDISDYEVDDGIGVVPPVGYR.A	18	48391.2	Rims1	NA	NA
248422	125.381	124.351	142.429	114.334	114.237	129.432	114.448	155.319	91.59	110.794	129.611	127.289	118.771	119.197	132.592	142.115	103.191	121.66	F6VBV0	F6VBV0	R.ISDSDISDYEVDDGIGVVPPVGYR.A	18	128042	Rims1	NA	NA
248423	22.0526	10.7948	31.877	21.4886	25.3557	32.3549	37.9419	19.0512	6.49491	44.9851	34.7053	20.1284	35.9127	22.4224	30.4503	22.5658	18.4621	21.4166	F6VBV0	F6VBV0	R.ISDSDISDYEVDDGIGVVPPVGYR.A	18	9811.38	Rims1	NA	NA
248424	146.294	164.389	170.678	162.84	150.687	197.437	180.107	195.162	158.504	140.514	160.39	136.729	166.031	163.369	158.423	179.931	156.845	167.847	F6VBV0	F6VBV0	R.ISDSDISDYEVDDGIGVVPPVGYR.A	18	71204.4	Rims1	NA	NA
248425	201.169	193.435	176.622	138.41	192.373	157.649	199.535	184.1	185.972	201.506	175.769	162.587	190.668	137.955	156.091	186.411	193.015	138.592	F6VBV0	F6VBV0	R.ISDSDISDYEVDDGIGVVPPVGYR.A	18	67880.1	Rims1	NA	NA
248426	141.654	155.408	131.097	111.094	146.78	115.153	129.304	151.366	85.8751	136.969	105.801	94.0738	128.645	124.754	123.42	210.924	144.835	121.743	F6VBV0	F6VBV0	R.ISDSDISDYEVDDGIGVVPPVGYR.A	18	50482.1	Rims1	NA	NA
248427	1702	1690.8	1382.53	1370.18	1557.09	1431.43	1523.26	1525.99	1519.33	1215.67	1340.45	1454.52	1795.98	1586.09	1681.21	1809.34	1787.58	1571.9	F6VBV0	F6VBV0	K.KGQLEVEVIR.A	15	598051	Rims1	NA	NA
248428	370.751	357.757	288.677	306.394	316.549	328.114	315.181	386.785	251.05	287.215	289.227	349.207	408.288	381.765	342.547	438.021	428.239	402.036	F6VBV0	F6VBV0	K.KGQLEVEVIR.A	18	154520	Rims1	NA	NA
248429	331.043	371.019	385.402	405.01	412.013	307.829	419.21	428.433	345.037	321.6	339.392	417.793	401.604	356.257	394.759	513.128	437.158	527.304	F6VBV0	F6VBV0	K.KGQLEVEVIR.A	18	152245	Rims1	NA	NA
248430	817.478	739.063	712.374	674.578	748.275	616.953	746.435	694.891	664.127	610.18	598.877	625.982	585.042	656.846	729.863	723.96	657.829	701.565	F6VBV0	F6VBV0	R.LDPGSAVLLR.K	18	263427	Rims1	NA	NA
248431	56.424	61.1856	55.093	26.9478	61.2007	49.899	30.6594	51.3564	36.7021	50.8369	31.266	33.4122	49.7028	53.1677	46.4292	25.4504	43.9363	53.5323	F6VBV0	F6VBV0	R.LDPGSAVLLR.K	18	17488.7	Rims1	NA	NA
248432	787.288	857.98	812.336	777.739	679.901	661.302	665.577	726.928	715.649	752.675	824.013	727.005	662.147	787.044	708.692	752.086	635.508	712.349	F6VBV0	F6VBV0	R.LDPGSAVLLR.K	18	1.86158e+06	Rims1	NA	NA
248433	242.956	276.684	267.399	319.268	205.39	201.928	149.55	218.518	227.891	230.726	186.749	191.538	210.03	225.771	247.686	272.451	206.937	238.41	F6VBV0	F6VBV0	R.LDPGSAVLLR.K	18	88168.5	Rims1	NA	NA
248434	540.127	554.678	570.08	502.92	579.249	577.308	511.608	476.571	490.189	634.471	509.101	488.251	455.726	528.443	503.17	436.166	472.813	516.56	F6VBV0	F6VBV0	R.LDPGSAVLLR.K	18	200042	Rims1	NA	NA
248435	97.8296	141.329	158.057	151.479	135.697	158.875	134.349	114.813	151.436	137.161	105.573	144.985	65.1864	140.785	127.846	111.135	119.823	134.379	F6VBV0	F6VBV0	R.LDPGSAVLLR.K	18	49879.5	Rims1	NA	NA
248436	53.9974	37.2206	56.9715	41.8533	42.4324	51.2476	30.7944	34.4986	45.3362	57.2482	46.9367	33.0819	29.8478	43.3718	52.6087	27.1219	30.1353	20.7777	F6VBV0	F6VBV0	R.LDPGSAVLLR.K	18	15739.8	Rims1	NA	NA
248437	204.439	155.367	248.214	161.259	208.034	204.267	177.273	142.728	222.09	240.423	248.393	132.141	197.163	215.081	172.907	235.623	186.956	170.86	F6VBV0	F6VBV0	K.LQTHDESSLPLPQPSPFMPR.R	18	75399.4	Rims1	NA	NA
248438	111.191	142.356	133.943	128.378	159.673	113.958	133.828	160.743	113.021	169.611	95.0546	169.42	106.199	125.758	153.196	143.743	150.621	122.505	F6VBV0	F6VBV0	R.NDSLSSDQSESVRPSPPK.P	18	52072.2	Rims1	NA	NA
248439	268.887	222.497	271.789	290.101	267.915	299.736	290.424	236.044	278.544	292.567	328.121	227.24	186.173	259.117	260.397	336.663	195.23	235.353	F6VBV0	F6VBV0	K.PLPGATNEEVYNIILESK.S	18	101585	Rims1	NA	NA
248440	16.3027	39.2141	36.4911	51.0856	17.1045	45.5358	32.4773	23.0798	21.9529	32.6512	17.2386	27.6644	3.5479	35.4765	42.9353	4.71158	15.7851	17.0122	F6VBV0	F6VBV0	K.VGHQLIVNVLQATDLPPR.V	18	10282.2	Rims1	NA	NA
248441	14.8605	29.7293	1.9996	5.72119	14.4297	15.2015	17.3814	15.1152	19.3448	7.32154	13.5241	13.4483	0.26811	17.8566	18.2976	4.47377	16.2165	32.664	F6VBV0	F6VBV0	K.VGHQLIVNVLQATDLPPR.V	18	5520.46	Rims1	NA	NA
248442	0	0	9.92179	10.6018	5.841	2.5281	10.009	5.21737	14.8369	14.1027	2.68385	0	11.1851	1.98173	1.50906	2.40489	0	0	F6VBV0	F6VBV0	K.VGHQLIVNVLQATDLPPR.V	13	1986.49	Rims1	NA	NA
248443	7.99368	6.68494	9.25126	2.57422	1.88804	0	7.88716	12.8953	7.19402	13.7635	13.1718	4.13028	3.40495	9.98736	8.76517	4.879	14.4076	13.5287	F6VBV0	F6VBV0	K.VGHQLIVNVLQATDLPPR.V	17	3047.61	Rims1	NA	NA
248444	2.15348	5.05383	13.0055	1.85589	51.7818	23.0905	11.1846	14.4625	8.97044	18.9587	11.2921	9.7332	8.95568	7.9404	21.3834	9.86914	19.6473	20.4455	F6VBV0	F6VBV0	K.VGHQLIVNVLQATDLPPR.V	18	5559.57	Rims1	NA	NA
248445	3.47607	27.8689	42.2416	12.9826	30.7369	8.73039	14.971	13.7318	5.56241	21.1316	12.4879	33.8363	10.0728	11.7121	14.6614	18.0839	12.8282	16.1068	F6VBV0	F6VBV0	K.VGHQLIVNVLQATDLPPR.V	18	6660.39	Rims1	NA	NA
248446	5.47406	15.0946	3.37699	7.42744	4.50433	5.72736	0	0	0	5.04142	6.07387	11.5839	0	6.12327	6.58963	0	5.70511	9.62218	F6VBV0	F6VBV0	K.VGHQLIVNVLQATDLPPR.V	13	1976.23	Rims1	NA	NA
248447	0	Inf	0	0	1.77425	0	3.9263	2.86442	0	3.41725	11.544	0	0	2.30637	0	6.39752	7.99749	2.89729	F6VBV0	F6VBV0	K.VGHQLIVNVLQATDLPPR.V	9	922.911	Rims1	NA	NA
248448	0	11.9388	7.6192	3.21335	4.96163	0	4.33887	Inf	4.09354	0	0	Inf	0	Inf	2.23797	0	0	4.97216	F6VBV0	F6VBV0	K.VGHQLIVNVLQATDLPPR.V	8	928.642	Rims1	NA	NA
248449	6.63796	8.66278	1.58175	4.38436	6.84268	11.8767	12.7605	6.83913	0	4.5913	0	3.20422	3.88851	2.71909	0	4.94226	Inf	4.28754	F6VBV0	F6VBV0	K.VGHQLIVNVLQATDLPPR.V	14	1780.96	Rims1	NA	NA
248450	9.78572	8.67186	3.52116	0	9.49794	6.98191	0	9.02569	4.43603	11.1107	4.1576	2.50302	11.3917	9.421	2.49119	0	0	2.10356	F6VBV0	F6VBV0	K.VGHQLIVNVLQATDLPPR.V	14	2036	Rims1	NA	NA
248451	104.024	67.8927	80.9	78.4108	58.5429	134.444	72.6142	94.7552	123.784	85.1837	75.8635	98.8198	61.6148	92.4854	54.8717	51.2708	60.5437	86.0525	D9HP81	D9HP81	R.EDYSQYVPSDGTM*PR.S	18	31730.2	Rims2	NA	NA
248452	74.2751	63.5524	95.7349	66.9577	61.9486	74.5735	62.3601	40.4508	73.6178	120.268	118.975	123.757	58.9642	54.5262	96.3103	91.8205	58.6556	74.1431	D9HP81	D9HP81	R.TGSVQTSPSSTPGTGR.R	18	30194.1	Rims2	NA	NA
248453	300.489	264.56	228.283	321.882	352.863	303.824	273.53	253.848	375.274	325.415	250.897	311.011	287.542	326.411	290.784	304.781	282.251	347.958	Q9QXL1	Q9QXL1	R.VLQNLSTMECYTEEK.A	18	115598	Kif21b	NA	NA
248454	125.783	162.617	123.194	45.8902	143.408	152.797	110.767	121.823	112.131	98.5143	124.308	71.2328	115.98	85.784	89.8563	73.5654	111.321	81.6857	Q9QXL2	Q9QXL2	K.ANYQADLANITCEIAIK.Q	18	41745.5	Kif21a	ENSMUSP00000085985;ENSMUSP00000104910;ENSMUSP00000104911	ENSMUSG00000022629;ENSMUSG00000022629;ENSMUSG00000022629
248455	24.6427	28.3268	23.6402	38.2893	27.1909	31.1273	25.8141	59.3584	42.925	39.3849	23.0303	58.3728	44.5386	47.4103	33.865	32.1972	41.3322	23.5579	Q9QXL2	Q9QXL2	K.ANYQADLANITCEIAIK.Q	18	13803.6	Kif21a	ENSMUSP00000085985;ENSMUSP00000104910;ENSMUSP00000104911	ENSMUSG00000022629;ENSMUSG00000022629;ENSMUSG00000022629
248456	193.146	229.581	286.437	228.237	232.16	216.736	189.789	239.289	210.812	315.775	221.953	214.595	196.638	192.935	271.731	277.49	199.259	187.384	Q9QXL2	Q9QXL2	K.LISESSPM*NEFETLTAK.F	18	87722.2	Kif21a	ENSMUSP00000085985;ENSMUSP00000104910;ENSMUSP00000104911	ENSMUSG00000022629;ENSMUSG00000022629;ENSMUSG00000022629
248457	1047.37	886.302	848.705	859.533	864.983	807.679	891.321	842.575	882.58	845.519	914.619	816.76	756.25	949.932	937.226	901.64	973.099	989.213	Q9QXL2	Q9QXL2	R.QVRPM*SDK.V	18	506218	Kif21a	ENSMUSP00000085985;ENSMUSP00000104910;ENSMUSP00000104911	ENSMUSG00000022629;ENSMUSG00000022629;ENSMUSG00000022629
248458	91.1142	120.821	141.488	160.749	144.405	142.147	143.082	102.724	164.913	194.604	132.563	107.433	139.248	132.757	142.357	125.949	108.521	132.96	Q64337	Q64337	R.FSFCFSPEPEAEAQAAAGPGPCER.L	18	51957.4	Sqstm1	ENSMUSP00000015981;ENSMUSP00000099835	ENSMUSG00000015837;ENSMUSG00000015837
248459	174.234	230.909	165.073	130.288	159.664	118.17	179.737	178.706	190.324	194.009	171.547	121.532	156.603	173.376	132.519	149.077	148.67	182.013	Q9Z0E0	Q9Z0E0	R.IFDAVGFTFPNR.L	18	321099	Ncdn	ENSMUSP00000030637;ENSMUSP00000101722	ENSMUSG00000028833;ENSMUSG00000028833
248460	11.8267	18.8884	24.2714	0.351609	15.0785	20.1319	15.7771	12.5898	9.64431	19.7607	9.39057	0.609196	3.84788	1.74105	8.67691	8.28885	9.28762	7.16891	Q9Z0E0	Q9Z0E0	R.LLLAANVATLGLLMAR.L	18	4224.72	Ncdn	ENSMUSP00000030637;ENSMUSP00000101722	ENSMUSG00000028833;ENSMUSG00000028833
248461	306.92	564.661	365.777	415.805	340.273	398.559	556.024	579.664	422.689	307.021	353.342	475.395	564.275	595.079	587.102	863.553	908.552	742.224	Q9Z0E0	Q9Z0E0	R.RIFDAVGFTFPNR.L	18	288459	Ncdn	ENSMUSP00000030637;ENSMUSP00000101722	ENSMUSG00000028833;ENSMUSG00000028833
248462	74.585	62.2097	80.3577	56.6519	67.0494	62.6272	95.6148	76.8092	116.268	93.5188	36.5381	64.64	117.346	58.9055	68.6566	64.9573	53.3514	74.2489	Q9Z0E0	Q9Z0E0	K.VQLVSIM*K.E	18	28353.1	Ncdn	ENSMUSP00000030637;ENSMUSP00000101722	ENSMUSG00000028833;ENSMUSG00000028833
248463	116.696	145.013	150.514	135.78	132.864	107.025	145.276	142.561	94.5623	175.485	156.727	111.431	94.3512	103.324	134.781	82.4528	98.4422	83.6706	Q9Z0E0	Q9Z0E0	K.VQLVSIMK.E	18	47316.1	Ncdn	ENSMUSP00000030637;ENSMUSP00000101722	ENSMUSG00000028833;ENSMUSG00000028833
248464	213.177	175.348	124.128	218.537	219.851	155.368	160.859	237.927	206.419	223.58	198.704	141.63	223.049	188.993	176.662	176.534	171.466	158.008	Q9Z0E0	Q9Z0E0	K.VQLVSIMK.E	18	72125.6	Ncdn	ENSMUSP00000030637;ENSMUSP00000101722	ENSMUSG00000028833;ENSMUSG00000028833
248465	49.0469	20.4926	82.8532	42.1302	53.3266	37.6753	32.3107	29.8823	59.5399	49.3489	45.7743	47.812	37.7763	38.2022	36.1205	46.6972	31.5872	38.3866	Q9Z0E0	Q9Z0E0	K.VQLVSIMK.E	18	16670.4	Ncdn	ENSMUSP00000030637;ENSMUSP00000101722	ENSMUSG00000028833;ENSMUSG00000028833
248466	807.44	715.936	671.017	654.059	747.116	749.211	829.377	589.767	740.066	774.022	752.975	707.113	737.547	777.398	806.351	692.274	762.94	759.812	Q9DCW4	Q9DCW4	R.EIDGGLETLR.L	18	284082	Etfb	ENSMUSP00000004729	ENSMUSG00000004610
248467	390.872	462.236	507.445	420.116	387.748	348.28	544.161	457.907	304.998	452.747	470.772	479.62	434.286	467.85	501.41	403.307	490.13	472.662	Q9DCW4	Q9DCW4	R.EIDGGLETLR.L	18	171132	Etfb	ENSMUSP00000004729	ENSMUSG00000004610
248468	151.597	129.038	153.761	115.628	145.394	112.437	96.3413	83.264	116.927	96.8269	124.012	109.679	143.347	141.642	127.251	75.8709	118.19	98.4625	Q9DCW4	Q9DCW4	R.EIDGGLETLR.L	18	45790.5	Etfb	ENSMUSP00000004729	ENSMUSG00000004610
248469	117.843	137.902	123.199	161.097	149.164	134.856	137.015	133.804	147.751	94.0117	139.736	150.296	149.766	166.07	109.446	118.627	127.612	179.068	Q9DCW4	Q9DCW4	R.EIDGGLETLR.L	18	53015.3	Etfb	ENSMUSP00000004729	ENSMUSG00000004610
248470	172.283	168.452	190.628	218.294	183.336	156.422	174.384	163.078	172.849	163.035	64.9742	112.247	191.279	145.87	194.991	106.68	114.714	155.499	P31648	P31648	R.FPYLCGK.N	18	60995.3	Slc6a1	ENSMUSP00000032454	ENSMUSG00000030310
248471	61.9491	59.1458	66.4655	53.5966	69.3242	93.687	52.0755	62.1986	49.1249	73.636	87.9329	63.5482	63.1021	70.7634	101.793	65.0554	32.7512	50.0574	P31648	P31648	R.FPYLCGK.N	18	25171.7	Slc6a1	ENSMUSP00000032454	ENSMUSG00000030310
248472	125.432	143.24	308.045	142.05	153.82	148.754	209.46	110.811	87.233	152.12	152.519	169.961	139.439	177.997	154.599	115.021	122.379	141.967	P31648	P31648	R.FPYLCGK.N	18	58955.7	Slc6a1	ENSMUSP00000032454	ENSMUSG00000030310
248473	169.753	210.023	183.131	223.22	208.419	239.484	214.172	183.208	367.645	228.725	256.306	251.142	251.836	191.137	198.612	238.067	207.567	227.601	P31648	P31648	R.LQVMIQPSEDIVRPENGPEQPQAGSSASK.E	18	120343	Slc6a1	ENSMUSP00000032454	ENSMUSG00000030310
248474	159.316	153.502	193.545	190.384	204.161	148.352	138.714	219.75	185.917	144.503	169.274	180.854	168.618	193.842	193.077	189.085	203.709	217.437	P31648	P31648	R.NM*HQM*TDGLDKPGQIR.W	18	94385.9	Slc6a1	ENSMUSP00000032454	ENSMUSG00000030310
248475	2328.95	2039.07	2545.03	2088.64	2266.77	2474.89	2511.96	2154.95	2106.42	3062.77	2707.86	2111.36	1921.62	1997.44	2051.81	1548.8	1699.34	1879.85	P31648	P31648	R.NMHQMTDGLDKPGQIR.W	4	1.19014e+06	Slc6a1	ENSMUSP00000032454	ENSMUSG00000030310
248476	96.719	92.3573	87.3391	112.54	98.6952	124.962	104.565	69.7244	60.3807	102.808	95.3226	54.826	90.7206	69.0138	90.3878	62.6601	91.9359	75.0997	E9Q0S6	E9Q0S6	K.VSSPPPTITQQGK.K	18	33814.4	Tns1	ENSMUSP00000127715	ENSMUSG00000055322
248477	650.668	630.838	636.692	789	785.099	647.973	896.69	660.101	632.609	573.428	658.958	849.524	801.138	790.449	721.74	546.759	731.483	660.148	Q8CGB6	Q8CGB6	K.DPGAFLIR.D	18	318633	Tns2	ENSMUSP00000155830;ENSMUSP00000129146;ENSMUSP00000041087	ENSMUSG00000037003;ENSMUSG00000037003;ENSMUSG00000037003
248478	74.7816	105.689	141.956	127.082	97.6974	41.088	110.032	80.2085	50.983	105.178	115.908	112.236	124.421	62.498	135.906	121.677	117.877	73.7392	Q8CGB6	Q8CGB6	K.LALPTAALYGLR.L	18	38499	Tns2	ENSMUSP00000155830;ENSMUSP00000129146;ENSMUSP00000041087	ENSMUSG00000037003;ENSMUSG00000037003;ENSMUSG00000037003
248479	310.949	339.912	341.838	313.423	397.076	355.623	354.897	257.683	249.367	270.207	247.469	509.162	377.274	394.69	429.808	356.958	453.959	347.684	Q8CGB6	Q8CGB6	K.LALPTAALYGLR.L	18	135049	Tns2	ENSMUSP00000155830;ENSMUSP00000129146;ENSMUSP00000041087	ENSMUSG00000037003;ENSMUSG00000037003;ENSMUSG00000037003
248480	73.6397	67.8455	62.4126	69.5204	50.967	67.2192	87.4466	46.698	44.6897	50.6021	39.924	98.142	64.0936	84.7017	101.153	34.8785	102.351	88.4112	Q8CGB6	Q8CGB6	K.LALPTAALYGLR.L	18	26423.4	Tns2	ENSMUSP00000155830;ENSMUSP00000129146;ENSMUSP00000041087	ENSMUSG00000037003;ENSMUSG00000037003;ENSMUSG00000037003
248481	76.1877	112.163	105.646	107.61	88.5766	95.6737	67.112	52.2534	56.1111	68.0242	89.6716	100.196	129.2	73.774	115.334	54.15	105.55	81.3405	Q8CGB6	Q8CGB6	K.LALPTAALYGLR.L	18	33782.6	Tns2	ENSMUSP00000155830;ENSMUSP00000129146;ENSMUSP00000041087	ENSMUSG00000037003;ENSMUSG00000037003;ENSMUSG00000037003
248482	285.753	237.758	269.824	241.48	220.302	289.546	206.773	241.646	233.259	234.687	263.412	251.034	284.562	246.364	183.334	213.357	215.785	254.811	Q9JMG7	Q9JMG7	R.IDELPEGAVKPPANK.Y	18	93600	Hdgfl3	ENSMUSP00000102926;ENSMUSP00000026094	ENSMUSG00000025104;ENSMUSG00000025104
248483	399.915	291.908	432.975	400.663	447.104	389.091	330.166	392.61	350.661	442.989	417.221	400.875	346.389	514.843	430.972	371.939	411.549	321.729	Q9JMG7	Q9JMG7	R.IDELPEGAVKPPANK.Y	18	151808	Hdgfl3	ENSMUSP00000102926;ENSMUSP00000026094	ENSMUSG00000025104;ENSMUSG00000025104
248484	547.245	606.03	455.4	486.9	582.017	580.672	527.054	563.533	641.834	644.849	535.767	584.837	570.434	546.205	497.372	590.995	509.789	467.544	Q9JMG7	Q9JMG7	R.IDELPEGAVKPPANK.Y	18	283512	Hdgfl3	ENSMUSP00000102926;ENSMUSP00000026094	ENSMUSG00000025104;ENSMUSG00000025104
248485	191.975	225.227	214.003	224.084	230.244	215.737	191.97	173.21	198.798	237.936	203.748	209.724	161.847	194.194	189.971	173.491	198.892	207.96	Q9JMG7	Q9JMG7	R.IDELPEGAVKPPANK.Y	18	77869.7	Hdgfl3	ENSMUSP00000102926;ENSMUSP00000026094	ENSMUSG00000025104;ENSMUSG00000025104
248486	851.935	819.29	805.429	841.714	843.138	861.75	768.071	902.362	952.93	791.727	816.269	811.405	762.227	732.427	768.207	848.478	776.272	788.532	Q9JMG7	Q9JMG7	R.IDELPEGAVKPPANK.Y	18	1.104e+06	Hdgfl3	ENSMUSP00000102926;ENSMUSP00000026094	ENSMUSG00000025104;ENSMUSG00000025104
248487	18.5165	15.8339	21.7392	30.2414	8.08261	7.07971	17.7728	16.707	12.1118	25.7251	24.0564	24.2574	22.6629	5.43626	19.2635	6.67181	11.2703	13.7633	Q9JMG7	Q9JMG7	R.IDELPEGAVKPPANK.Y	18	6445.73	Hdgfl3	ENSMUSP00000102926;ENSMUSP00000026094	ENSMUSG00000025104;ENSMUSG00000025104
248488	836.181	820.436	796.051	906.686	952.328	883.653	851.206	928.387	854.43	856.352	982.278	873.681	778.773	809.72	809.868	927.694	846.791	762.335	Q9JMG7	Q9JMG7	R.IDELPEGAVKPPANK.Y	18	499820	Hdgfl3	ENSMUSP00000102926;ENSMUSP00000026094	ENSMUSG00000025104;ENSMUSG00000025104
248489	453.591	471.079	482.778	567.782	497.638	416.028	444.9	491.687	346.36	483.235	572.615	454.026	465.376	517.388	502.363	581.183	456.027	435.724	Q9JMG7	Q9JMG7	R.IDELPEGAVKPPANK.Y	18	184971	Hdgfl3	ENSMUSP00000102926;ENSMUSP00000026094	ENSMUSG00000025104;ENSMUSG00000025104
248490	63.012	76.4985	82.9494	95.2859	59.4494	67.7618	72.6987	77.7863	66.3482	150.63	102.739	85.9936	96.1371	69.2292	79.486	112.041	79.531	90.4025	P51859	P51859	K.GFSEGLWEIENNPTVK.A	18	32712.9	Hdgf	ENSMUSP00000005017	ENSMUSG00000004897
248491	199.15	255.075	252.459	231.634	301.502	288.594	297.014	199.567	172.578	301.202	223.957	207.214	197.216	247.41	221.82	247.113	195.441	183.116	Q99JF8	Q99JF8	K.AVDITTPK.A	18	90355.2	Psip1	ENSMUSP00000030207;ENSMUSP00000102833	ENSMUSG00000028484;ENSMUSG00000028484
248492	434.052	382.126	308.228	347.701	353.396	308.258	370.3	410.769	377.415	387.434	394.554	301.343	251.953	396.631	373.928	350.793	256.532	355.441	Q99JF8	Q99JF8	K.AVDITTPK.A	18	136127	Psip1	ENSMUSP00000030207;ENSMUSP00000102833	ENSMUSG00000028484;ENSMUSG00000028484
248493	180.576	244.297	262.048	279.095	211.216	180.065	230.568	233.07	252.128	260.307	211.686	251.199	285.619	243.039	171.574	255.627	237.337	158.658	Q99JF8	Q99JF8	K.DIFPYSENK.E	18	88808	Psip1	ENSMUSP00000030207;ENSMUSP00000102833	ENSMUSG00000028484;ENSMUSG00000028484
248494	526.204	512.984	530.291	480.594	530.342	514.064	534.683	603.784	461.272	594.65	623.385	450.826	367.757	522.029	414.507	582.924	525.508	461.069	Q99JF8	Q99JF8	K.DIFPYSENK.E	18	304173	Psip1	ENSMUSP00000030207;ENSMUSP00000102833	ENSMUSG00000028484;ENSMUSG00000028484
248495	1000.74	966.036	720.141	797.54	1165.55	807.874	895.038	905.751	889.031	897.178	1036.83	835.297	885.547	887.777	855.25	968.606	872.341	827.015	Q99JF8	Q99JF8	K.DIFPYSENK.E	18	855318	Psip1	ENSMUSP00000030207;ENSMUSP00000102833	ENSMUSG00000028484;ENSMUSG00000028484
248496	850.411	766.737	553.678	629.874	598.252	639.703	631.45	795.317	659.009	682.946	869.684	1023.22	786.936	1115.19	642.294	708.282	725.485	766.78	Q99JF8	Q99JF8	K.DIFPYSENK.E	18	412562	Psip1	ENSMUSP00000030207;ENSMUSP00000102833	ENSMUSG00000028484;ENSMUSG00000028484
248497	805.933	830.93	618.568	658.308	778.535	715.828	632.239	716.988	681.532	720.319	729.016	576.44	635.836	746.788	616.451	807.956	700.775	735.43	Q99JF8	Q99JF8	K.DIFPYSENK.E	18	1.16116e+06	Psip1	ENSMUSP00000030207;ENSMUSP00000102833	ENSMUSG00000028484;ENSMUSG00000028484
248498	810.199	931.171	726.789	627.891	731.002	748.271	804.99	733.967	719.867	709.74	908.65	814.581	699.886	699.637	674.704	872.201	716.749	789.398	Q99JF8	Q99JF8	K.DIFPYSENK.E	18	1.06776e+06	Psip1	ENSMUSP00000030207;ENSMUSP00000102833	ENSMUSG00000028484;ENSMUSG00000028484
248499	703.126	783.003	541.522	536.08	632.577	609.644	637.1	640.192	567.163	631.558	690.64	518.727	506.373	630.983	548.66	678.995	542.976	646.027	Q99JF8	Q99JF8	K.DIFPYSENK.E	18	296897	Psip1	ENSMUSP00000030207;ENSMUSP00000102833	ENSMUSG00000028484;ENSMUSG00000028484
248500	128.229	71.3244	108.801	141.329	105.727	103.632	139.394	86.7058	101.524	103.636	143.87	181.921	83.4937	101.579	98.0782	120.526	111.887	115.76	Q3UMU9-3	Q3UMU9	R.IDDIADGAVKPPPNK.Y	18	43816.3	Hdgfl2	ENSMUSP00000152948;ENSMUSP00000002911;ENSMUSP00000153249	ENSMUSG00000002833;ENSMUSG00000002833;ENSMUSG00000002833
248501	272.754	229.322	220.307	264.499	274.11	267.961	247.181	275.092	325.579	327.445	192.384	228.377	194.798	254.368	221.628	281.864	261.502	230.231	Q3UMU9-3	Q3UMU9	R.IDDIADGAVKPPPNK.Y	18	97827.6	Hdgfl2	ENSMUSP00000152948;ENSMUSP00000002911;ENSMUSP00000153249	ENSMUSG00000002833;ENSMUSG00000002833;ENSMUSG00000002833
248502	163.093	231.323	219.036	217.149	316.014	211.453	153.984	228.834	218.413	239.325	220.182	206.617	204.236	165.919	141.39	218.081	181.756	214.428	Q3UMU9-3	Q3UMU9	R.IDDIADGAVKPPPNK.Y	18	80279.1	Hdgfl2	ENSMUSP00000152948;ENSMUSP00000002911;ENSMUSP00000153249	ENSMUSG00000002833;ENSMUSG00000002833;ENSMUSG00000002833
248503	433.973	458.8	408.682	369.267	493.45	402.777	488.475	491.395	453.809	468.104	454.883	380.131	497.213	466.392	460.512	504.738	461.673	445.668	Q3UMU9-3	Q3UMU9	R.IDDIADGAVKPPPNK.Y	18	174201	Hdgfl2	ENSMUSP00000152948;ENSMUSP00000002911;ENSMUSP00000153249	ENSMUSG00000002833;ENSMUSG00000002833;ENSMUSG00000002833
248504	874.96	951.269	775.865	765.56	951.58	836.209	795.903	850.242	753.444	822.249	988.633	967.094	881.757	724.606	868.837	964.689	813.242	865.4	Q3UMU9-3	Q3UMU9	R.IDDIADGAVKPPPNK.Y	18	507575	Hdgfl2	ENSMUSP00000152948;ENSMUSP00000002911;ENSMUSP00000153249	ENSMUSG00000002833;ENSMUSG00000002833;ENSMUSG00000002833
248505	86.2244	62.3383	51.8522	62.4466	80.4914	139.102	69.5468	65.6519	76.0547	60.5372	47.4907	77.8028	120.495	66.7282	95.7559	62.1165	72.0257	109.838	Q3UMU9-3	Q3UMU9	R.IDDIADGAVKPPPNK.Y	18	30100.1	Hdgfl2	ENSMUSP00000152948;ENSMUSP00000002911;ENSMUSP00000153249	ENSMUSG00000002833;ENSMUSG00000002833;ENSMUSG00000002833
248506	215.384	201.732	217.869	161.657	228.874	232.466	208.374	235.867	233.223	245.414	300.768	213.325	205.053	229.603	324.003	298.945	255.045	209.318	Q3UMU9-3	Q3UMU9	R.IDDIADGAVKPPPNK.Y	18	90245.1	Hdgfl2	ENSMUSP00000152948;ENSMUSP00000002911;ENSMUSP00000153249	ENSMUSG00000002833;ENSMUSG00000002833;ENSMUSG00000002833
248507	242.916	268.513	205.464	257.786	237.955	273.819	204.445	228.633	244.322	271.562	250.897	317.02	341.302	305.409	258.611	311.864	314.324	315.827	Q3UMU9-3	Q3UMU9	R.IDDIADGAVKPPPNK.Y	18	103808	Hdgfl2	ENSMUSP00000152948;ENSMUSP00000002911;ENSMUSP00000153249	ENSMUSG00000002833;ENSMUSG00000002833;ENSMUSG00000002833
248508	488.097	527.508	534.901	493.48	509.625	533.63	477.997	443.1	442.934	568.675	449.398	460.783	527.002	463.359	432.517	501.448	578.292	506.55	Q3UMU9-3	Q3UMU9	K.NTDVVATLK.K	18	193316	Hdgfl2	ENSMUSP00000152948;ENSMUSP00000002911;ENSMUSP00000153249	ENSMUSG00000002833;ENSMUSG00000002833;ENSMUSG00000002833
248509	65.3382	59.8641	69.5999	82.1245	83.2809	60.3247	91.5959	55.1207	89.5615	111.253	79.5731	66.048	102.411	78.33	89.6028	93.7068	79.0838	58.5901	Q3UMU9-3	Q3UMU9	R.VM*TVTAVTTTATSDR.M	18	30302.9	Hdgfl2	ENSMUSP00000152948;ENSMUSP00000002911;ENSMUSP00000153249	ENSMUSG00000002833;ENSMUSG00000002833;ENSMUSG00000002833
248510	192.883	200.068	196.371	197.116	209.022	198.605	211.1	137.707	172.378	188.612	189.927	204.337	199.638	189.317	237.709	217.888	162.157	154.38	Q3UMU9-3	Q3UMU9	R.VM*TVTAVTTTATSDR.M	18	74059.3	Hdgfl2	ENSMUSP00000152948;ENSMUSP00000002911;ENSMUSP00000153249	ENSMUSG00000002833;ENSMUSG00000002833;ENSMUSG00000002833
248511	24.0157	28.9296	43.0833	43.1	26.365	43.7372	19.1168	37.8017	69.8944	41.7624	48.3906	11.455	62.1127	46.3028	44.6753	28.8677	20.6258	54.3547	Q3UMU9-3	Q3UMU9	R.VM*TVTAVTTTATSDR.M	18	14870.7	Hdgfl2	ENSMUSP00000152948;ENSMUSP00000002911;ENSMUSP00000153249	ENSMUSG00000002833;ENSMUSG00000002833;ENSMUSG00000002833
248512	64.1041	66.289	44.5634	48.3046	83.5351	50.6329	70.8655	64.5701	55.9017	76.2005	53.1278	40.6334	56.4521	46.0282	72.3892	77.0798	76.9939	51.8818	Q3UMU9-3	Q3UMU9	R.VM*TVTAVTTTATSDR.M	18	23540.6	Hdgfl2	ENSMUSP00000152948;ENSMUSP00000002911;ENSMUSP00000153249	ENSMUSG00000002833;ENSMUSG00000002833;ENSMUSG00000002833
248513	809.131	735.122	777.475	799.084	764.281	794.922	750.965	728.924	750.957	796.644	763.209	785.137	776.492	781.869	814.915	811.725	732.208	792.633	Q3UMU9-3	Q3UMU9	R.VMTVTAVTTTATSDR.M	18	303732	Hdgfl2	ENSMUSP00000152948;ENSMUSP00000002911;ENSMUSP00000153249	ENSMUSG00000002833;ENSMUSG00000002833;ENSMUSG00000002833
248514	318.78	213.923	283.777	275.425	351.108	253.479	215.378	294.81	217.901	260.189	208.366	252.373	208.819	266.916	285.066	268.852	289.805	218.713	Q3UMU9-3	Q3UMU9	R.VMTVTAVTTTATSDR.M	18	175867	Hdgfl2	ENSMUSP00000152948;ENSMUSP00000002911;ENSMUSP00000153249	ENSMUSG00000002833;ENSMUSG00000002833;ENSMUSG00000002833
248515	177.829	193.221	208.415	226.807	208.498	165.898	155.306	199.082	273.666	280.032	245.227	164.623	182.652	261.031	260.407	222.937	200.492	207.903	Q3UMU9-3	Q3UMU9	R.VMTVTAVTTTATSDR.M	18	82083.7	Hdgfl2	ENSMUSP00000152948;ENSMUSP00000002911;ENSMUSP00000153249	ENSMUSG00000002833;ENSMUSG00000002833;ENSMUSG00000002833
248516	520.325	539.934	531.538	526.216	613.508	632.792	617.061	523.06	515.845	578.385	603.975	572.608	509.101	489.117	524.131	559.682	493.263	461.077	Q9WVG6	Q9WVG6	R.IVVIPGK.V	18	210060	Carm1	ENSMUSP00000034703;ENSMUSP00000111053	ENSMUSG00000032185;ENSMUSG00000032185
248517	403.994	336.41	374.094	415.059	405.356	373.645	393.828	396.272	349.596	418.642	442.45	357.869	300.806	328.793	319.806	375.753	306.41	364.398	Q91ZA3	Q91ZA3	R.LSQYQEPIHLPGVR.V	18	192333	Pcca	ENSMUSP00000038763	ENSMUSG00000041650
248518	604.563	687.961	805.506	649.282	729.44	688.513	874.049	663.277	761.962	687.378	759.918	669.947	798.059	601.646	715.997	676.878	757.712	672.037	Q91ZA3	Q91ZA3	K.YSSAGTVEFLVDSQK.N	18	274018	Pcca	ENSMUSP00000038763	ENSMUSG00000041650
248519	92.7121	131.238	154.977	128.328	84.5832	102.829	113.752	154.633	130.318	153.563	92.1336	91.4923	80.7719	114.292	136.676	113.647	110.922	94.6457	Q91ZA3	Q91ZA3	K.YSSAGTVEFLVDSQK.N	18	44545.9	Pcca	ENSMUSP00000038763	ENSMUSG00000041650
248520	73.5202	69.7879	80.2481	90.6086	97.4507	65.8269	90.3635	80.3834	87.1106	74.7265	71.9457	69.8683	49.2505	80.0434	94.747	90.6158	83.0705	52.3715	Q91ZA3	Q91ZA3	K.YSSAGTVEFLVDSQK.N	18	30002.5	Pcca	ENSMUSP00000038763	ENSMUSG00000041650
248521	80.6679	64.781	75.9941	99.4682	84.9379	166.06	101.235	93.9147	93.2063	100.99	81.8456	89.4336	118.746	87.6988	89.8616	90.8224	55.698	105.622	Q91ZA3	Q91ZA3	K.YSSAGTVEFLVDSQK.N	18	35988.6	Pcca	ENSMUSP00000038763	ENSMUSG00000041650
248522	34.9053	50.7585	65.855	53.4039	59.7895	58.0393	66.9733	45.3501	35.7147	78.8651	29.2341	42.7947	22.0002	62.8217	64.1834	63.0125	40.7472	29.3038	Q91ZA3	Q91ZA3	K.YSSAGTVEFLVDSQK.N	18	19341	Pcca	ENSMUSP00000038763	ENSMUSG00000041650
248523	266.062	215.352	266.688	259.729	212.751	216.395	235.64	214.573	232.816	324.256	244.63	243.582	221.806	296.737	259.082	208.788	290.187	246.714	Q91ZA3	Q91ZA3	K.YSSAGTVEFLVDSQK.N	18	95395.2	Pcca	ENSMUSP00000038763	ENSMUSG00000041650
248524	165.628	218.275	179.842	145.089	207.94	153.538	210.126	177.086	150.47	161.435	141.925	200.498	177.717	174.88	182.05	279.781	250.699	194.628	E9PYK8	E9PYK8	K.GRLDMDDLEVVDVEDGK.D	18	72154.8	Arhgef4	NA	NA
248525	192.259	214.951	191.312	137.244	150.461	176.45	197.499	199.396	164.658	172.879	226.964	138.872	175.468	154.226	157.473	226.826	167.531	157.099	E9Q3I3	E9Q3I3	K.AGDVIQVLEASNK.D	18	92563	Spata13	NA	NA
248526	353.539	383.529	360.616	277.745	462.977	371.741	372.026	368.077	324.675	342.629	354.042	381.952	411.319	322.466	344.766	394.608	337.076	366.266	E9Q3I3	E9Q3I3	R.WLQAYADER.R	18	139804	Spata13	NA	NA
248527	387.783	329.694	433.764	386.277	367.01	393.79	314.72	392.492	408.653	351.611	326.62	341.686	422.564	433.972	398.472	270.488	386.022	396.195	Q8K1B8	Q8K1B8	R.LTQLYEQAR.W	18	144337	Fermt3	ENSMUSP00000037858	ENSMUSG00000024965
248528	874.536	856.883	823.079	752.721	869.251	814.394	862.749	765.774	785.153	779.343	934.785	812.695	810.928	866.723	891.182	811.178	744.201	797.245	Q8R123	Q8R123	K.LAESGSCLGK.K	18	317988	Flad1	ENSMUSP00000051366;ENSMUSP00000122252;ENSMUSP00000103049	ENSMUSG00000042642;ENSMUSG00000042642;ENSMUSG00000042642
248529	468.085	485.354	477.628	466.627	489.368	427.875	425.217	442.26	476.829	474.239	453.592	478.612	425.488	438.914	463.014	476.264	473.233	471.022	Q8R123	Q8R123	K.LAESGSCLGK.K	18	191298	Flad1	ENSMUSP00000051366;ENSMUSP00000122252;ENSMUSP00000103049	ENSMUSG00000042642;ENSMUSG00000042642;ENSMUSG00000042642
248530	167.88	134.422	135.949	129.084	135.818	178.661	160.985	121.963	191.037	145.291	119.449	98.0464	113.497	164.759	158.176	130.657	152.85	149.419	Q8R123	Q8R123	K.LAESGSCLGK.K	18	55383.9	Flad1	ENSMUSP00000051366;ENSMUSP00000122252;ENSMUSP00000103049	ENSMUSG00000042642;ENSMUSG00000042642;ENSMUSG00000042642
248531	162.281	188.224	232.471	151.783	193.34	217.748	186.632	174.286	229.089	237.415	212.574	147.109	189.952	168.797	174.09	187.345	185.725	191.947	Q8R123	Q8R123	K.LAESGSCLGK.K	18	73421.7	Flad1	ENSMUSP00000051366;ENSMUSP00000122252;ENSMUSP00000103049	ENSMUSG00000042642;ENSMUSG00000042642;ENSMUSG00000042642
248532	327.808	378.403	359.366	331.604	425.82	344.088	358.251	408.149	368.822	358.834	305.056	421.651	332.672	388.429	375.203	337.828	375.008	362.927	Q8R123	Q8R123	K.PHPELQAAIK.T	18	140387	Flad1	ENSMUSP00000051366;ENSMUSP00000122252;ENSMUSP00000103049	ENSMUSG00000042642;ENSMUSG00000042642;ENSMUSG00000042642
248533	111.067	93.6016	110.617	145.749	91.9695	106.755	95.704	101.409	82.6815	106.985	98.1019	97.752	121.773	92.6579	140.593	113.397	109.104	81.7223	Q8R123	Q8R123	R.YNLQVLEAEGNM*K.Q	18	40647.7	Flad1	ENSMUSP00000051366;ENSMUSP00000122252;ENSMUSP00000103049	ENSMUSG00000042642;ENSMUSG00000042642;ENSMUSG00000042642
248534	324.577	314.104	301.988	294.278	328.13	298.441	407.811	298.674	307.654	324.319	336.503	292.967	291.628	371.157	348.958	301.682	290.266	222.233	Q8R123	Q8R123	R.YNLQVLEAEGNM*K.Q	18	121906	Flad1	ENSMUSP00000051366;ENSMUSP00000122252;ENSMUSP00000103049	ENSMUSG00000042642;ENSMUSG00000042642;ENSMUSG00000042642
248535	84.5264	78.2823	64.8195	71.031	50.6803	34.9027	65.063	39.3496	64.0539	74.6336	63.7241	76.9255	71.8306	53.3042	46.5042	74.4082	57.1489	46.68	Q8R123	Q8R123	R.YNLQVLEAEGNM*K.Q	18	23932.8	Flad1	ENSMUSP00000051366;ENSMUSP00000122252;ENSMUSP00000103049	ENSMUSG00000042642;ENSMUSG00000042642;ENSMUSG00000042642
248536	272.903	204.12	194.607	168.163	192.115	256.239	220.514	171.694	257.182	233.641	220.085	208.668	205.909	273.811	178.066	182.184	194.637	193.34	Q8R123	Q8R123	R.YNLQVLEAEGNMK.Q	18	81952.1	Flad1	ENSMUSP00000051366;ENSMUSP00000122252;ENSMUSP00000103049	ENSMUSG00000042642;ENSMUSG00000042642;ENSMUSG00000042642
248537	147.383	131.853	128.939	128.723	147.762	108.36	145.507	108.019	146.308	129.666	141.636	125.278	116.589	107.013	142.378	163.012	167.486	158.961	Q8R123	Q8R123	R.YNLQVLEAEGNMK.Q	18	52322	Flad1	ENSMUSP00000051366;ENSMUSP00000122252;ENSMUSP00000103049	ENSMUSG00000042642;ENSMUSG00000042642;ENSMUSG00000042642
248538	133.951	133.646	136.823	127.244	174.848	145.378	145.314	128.865	154.189	160.277	188.427	182.001	154.588	131.077	160.446	182.207	133.581	158.406	Q8R123	Q8R123	R.YNLQVLEAEGNMK.Q	18	58474.4	Flad1	ENSMUSP00000051366;ENSMUSP00000122252;ENSMUSP00000103049	ENSMUSG00000042642;ENSMUSG00000042642;ENSMUSG00000042642
248539	75.7262	56.7264	88.3999	74.2909	41.2439	72.6162	58.2724	47.6646	63.4152	67.2485	65.4875	40.5639	82.4714	66.047	62.6935	42.6138	64.7267	34.5311	Q8K0D5	Q8K0D5	K.GEYTM*EYCR.Y	18	23651.7	Gfm1	ENSMUSP00000076503	ENSMUSG00000027774
248540	407.853	346.627	315.804	302.233	274.795	376.04	337.064	323.913	298.512	281.267	328.69	270.05	183.549	294.013	269.64	162.892	251.836	310.84	Q8K0D5	Q8K0D5	K.GFLDACEK.G	18	114186	Gfm1	ENSMUSP00000076503	ENSMUSG00000027774
248541	115.709	138.742	111.69	155.97	90.2463	144.803	107.833	147.475	75.9937	118.802	161.419	97.5879	81.6628	91.8276	114.028	47.59	99.2697	120.514	Q8K0D5	Q8K0D5	K.GFLDACEK.G	18	43254.3	Gfm1	ENSMUSP00000076503	ENSMUSG00000027774
248542	87.5074	79.2382	96.3725	91.9924	69.1882	96.5466	90.402	104.641	52.7943	67.5689	78.0039	94.0997	63.094	126.247	72.0845	20.3756	76.3682	52.4424	Q8K0D5	Q8K0D5	K.GFLDACEK.G	18	30366.9	Gfm1	ENSMUSP00000076503	ENSMUSG00000027774
248543	263.269	173.015	177.76	253.21	216.041	211.261	226.843	218.922	255.37	278.192	231.102	185.86	223.495	176.376	180.918	209.115	252.557	228.774	Q8K0D5	Q8K0D5	K.QSGGAGQFGK.V	18	88101.4	Gfm1	ENSMUSP00000076503	ENSMUSG00000027774
248544	750.419	673.315	554.256	761.96	730.488	685.343	725.051	826.215	836.58	725.215	771.388	865.088	940.655	763.585	711.807	809.099	752.077	863.721	Q8QZR5	Q8QZR5	R.ALELEQELR.Q	18	294298	Gpt	ENSMUSP00000155553;ENSMUSP00000023203	ENSMUSG00000022546;ENSMUSG00000022546
248545	101.428	120.049	94.6194	135.467	90.7113	107.537	133.579	138.231	151.273	107.207	104.913	178.123	156.246	131.664	89.9872	111.943	73.5912	142.226	Q8QZR5	Q8QZR5	R.ALELEQELR.Q	18	46413.8	Gpt	ENSMUSP00000155553;ENSMUSP00000023203	ENSMUSG00000022546;ENSMUSG00000022546
248546	8.76757	0	6.09299	2.97796	16.7042	0	11.8653	13.4808	35.2607	4.84654	9.30911	22.2194	2.6788	22.3609	8.61466	25.2678	8.65747	6.13119	A2AHG0	A2AHG0	R.GSDHTDVCGNVVGSSGGSSSSGGSDK.A	16	4392.19	Lzts3	ENSMUSP00000086990;ENSMUSP00000105889;ENSMUSP00000037109	ENSMUSG00000037703;ENSMUSG00000037703;ENSMUSG00000037703
248547	170.466	171.139	168.179	180.862	186.176	181.815	163.89	178.866	151.276	248.796	189.514	183.227	184.95	173.389	176.983	164.627	169.649	146.479	Q9DBX2	Q9DBX2	K.EVLVLTSVR.N	18	68301.7	Pdcl	ENSMUSP00000009174;ENSMUSP00000108562	ENSMUSG00000009030;ENSMUSG00000009030
248548	74.0245	76.7496	99.0196	66.4758	59.5477	120.703	35.9896	93.6665	104.282	93.8227	70.1227	82.0667	71.947	94.4665	113.217	61.5371	47.2179	82.6056	Q9DBX2	Q9DBX2	K.EVLVLTSVR.N	18	30976.7	Pdcl	ENSMUSP00000009174;ENSMUSP00000108562	ENSMUSG00000009030;ENSMUSG00000009030
248549	303.506	191.571	332.129	322.072	240.286	259.014	339.371	294.799	303.949	281.711	301.868	325.987	295.661	309.02	342.057	371.812	341.454	315.933	E9Q512	E9Q512	K.LQLLQSLQEQK.K	18	117109	Trip11	NA	NA
248550	59.803	96.9685	136.541	144.311	95.387	122.425	116.841	129.968	141.194	122.342	137.034	102.789	95.3361	119.764	96.693	115.079	118.685	115.924	E9Q512	E9Q512	R.LTEQLDLK.E	18	44254.8	Trip11	NA	NA
248551	157.252	122.128	209.851	95.9095	181.073	144.616	181.926	133.587	161.269	122.025	124.43	138.991	169.043	163.276	134.068	89.4063	188.77	168.407	E9Q512	E9Q512	R.RTDVNPFLAPR.S	18	57482.9	Trip11	NA	NA
248552	41.9844	34.1432	45.6135	39.5759	31.5032	41.6778	35.4669	33.4036	42.218	46.5607	34.2399	46.8391	46.9207	13.7407	50.9015	40.6349	35.1523	20.0487	E9Q512	E9Q512	K.VEDLVDQLSK.S	18	14565.9	Trip11	NA	NA
248553	259.536	228.824	252.11	329.847	292.308	277.263	284.704	193.962	234.89	288.225	301.56	241.891	187.774	212.057	177.382	184.745	199.374	183.88	E9Q512	E9Q512	K.VEDLVDQLSK.S	18	92672.3	Trip11	NA	NA
248554	161.159	198.864	199.945	183.888	161.527	182.506	205.074	173.744	213.723	183.809	209.735	201.61	76.3112	208.091	153.383	173.884	135.434	220.865	E9Q512	E9Q512	K.VEDLVDQLSK.S	18	69414.4	Trip11	NA	NA
248555	1007.82	1043.7	1137.23	1054.52	878.304	946.528	1039.22	1085.05	1100.9	1187	1125.7	1034.82	1054.46	1042.06	1151.33	1098.26	1053.59	1061.88	Q99J08	Q99J08	K.QQYEHTVQVSR.G	18	408969	Sec14l2	ENSMUSP00000003681	ENSMUSG00000003585
248556	81.4423	83.4499	108.17	81.2595	60.2713	122.875	67.57	75.7178	85.612	95.795	67.3004	79.4114	68.9313	73.2177	51.0717	67.1375	72.4283	64.8457	F8VPX1	F8VPX1	K.ALDELM*DGDIIVFQK.D	18	30100.3	Usp7	NA	NA
248557	316.141	360.557	255.092	314.268	327.865	333.911	286.156	359.648	312.926	306.143	271.917	350.326	224.107	268.57	329.985	344.721	276.285	344.926	F8VPX1	F8VPX1	K.ALDELM*DGDIIVFQK.D	18	137205	Usp7	NA	NA
248558	357.707	376.392	344.174	398.077	359.56	329.914	394.689	356.384	336.282	351.685	396.897	273.762	386.615	373.498	378.735	412.082	349.587	395.575	F8VPX1	F8VPX1	K.TIPNDPGFVVTLSNR.M	18	140694	Usp7	NA	NA
248559	287.676	335.882	300.677	374.839	311.26	313.461	373.636	351.939	393.411	365.041	354.419	317.989	359.297	343.714	386.53	346.805	331.821	364.186	F8VPX1	F8VPX1	K.TIPNDPGFVVTLSNR.M	18	229731	Usp7	NA	NA
248560	267.295	278.268	214.624	168.111	183.401	245.38	189.177	277.919	234.933	250.868	230.885	239.968	226.884	305.321	231.875	229.484	301.856	277.616	F8VPX1	F8VPX1	K.TIPNDPGFVVTLSNR.M	18	157731	Usp7	NA	NA
248561	221.071	250.674	323.686	337.6	306.152	266.814	308.689	349.53	225.915	364.697	299.044	325.897	233.529	297.448	256.336	261.69	310.421	251.882	F8VPX1	F8VPX1	K.TIPNDPGFVVTLSNR.M	18	111137	Usp7	NA	NA
248562	300.702	276.457	331.288	293.09	296.124	317.878	220.178	311.893	263.982	309.713	360.014	341.386	252.43	328.434	326.745	305.444	244.167	372.003	F8VPX1	F8VPX1	K.YDAGEHGLQEAEK.G	18	463367	Usp7	NA	NA
248563	94.1064	65.5632	108.817	116.113	128.103	115.208	128.795	87.7493	42.1755	92.5795	104.444	108.996	64.4888	102.29	90.1132	148.578	73.3676	93.9891	F8VPX1	F8VPX1	K.YDAGEHGLQEAEK.G	18	37782.5	Usp7	NA	NA
248564	444.034	438.04	412.493	383.213	379.037	436.203	562.721	481.964	431.163	462.066	477.85	519.151	378.981	401.663	450.404	464.826	460.488	508.928	F8VPX1	F8VPX1	K.YDAGEHGLQEAEK.G	18	173201	Usp7	NA	NA
248565	121.983	110.056	110.707	124.73	131.231	137.936	134.41	84.2273	139.511	179.502	141.082	94.9496	137.699	116.451	105.228	183.151	118.247	131.209	Q8BH86	Q8BH86	K.APLAFASPPGCM*VMVPK.D	18	49271.1	Dglucy	ENSMUSP00000067830;ENSMUSP00000105697;ENSMUSP00000105696;ENSMUSP00000129876	ENSMUSG00000021185;ENSMUSG00000021185;ENSMUSG00000021185;ENSMUSG00000021185
248566	46.3603	40.1532	88.0417	36.1039	45.3754	44.5649	49.5155	60.0333	53.4206	55.2119	32.6522	23.5918	51.3775	47.3174	44.7478	52.589	52.2538	49.8417	Q8BH86	Q8BH86	K.APLAFASPPGCMVMVPK.D	18	18693.6	Dglucy	ENSMUSP00000067830;ENSMUSP00000105697;ENSMUSP00000105696;ENSMUSP00000129876	ENSMUSG00000021185;ENSMUSG00000021185;ENSMUSG00000021185;ENSMUSG00000021185
248567	50.4651	81.541	23.9489	42.3637	54.4891	45.3299	30.3853	40.143	15.3632	35.5412	44.8275	55.6173	32.6806	47.6697	52.5064	18.8822	74.9673	60.7816	Q8BH86	Q8BH86	K.APLAFASPPGCMVMVPK.D	18	17288.1	Dglucy	ENSMUSP00000067830;ENSMUSP00000105697;ENSMUSP00000105696;ENSMUSP00000129876	ENSMUSG00000021185;ENSMUSG00000021185;ENSMUSG00000021185;ENSMUSG00000021185
248568	23.8569	26.1411	30.4682	48.2017	33.3315	44.224	32.2555	14.1217	23.6883	24.5865	45.9962	21.003	37.2193	32.213	32.3993	13.1358	19.1769	23.083	Q8BH86	Q8BH86	K.APLAFASPPGCMVMVPK.D	17	11242.1	Dglucy	ENSMUSP00000067830;ENSMUSP00000105697;ENSMUSP00000105696;ENSMUSP00000129876	ENSMUSG00000021185;ENSMUSG00000021185;ENSMUSG00000021185;ENSMUSG00000021185
248569	105.014	90.6077	87.4027	89.2563	166.841	134.49	69.7732	104.278	116.398	132.604	102.218	79.5849	54.0521	89.2604	93.7813	147.82	108.77	88.0355	Q8BH86	Q8BH86	K.TLPQLSAVSDIR.T	18	39809.3	Dglucy	ENSMUSP00000067830;ENSMUSP00000105697;ENSMUSP00000105696;ENSMUSP00000129876	ENSMUSG00000021185;ENSMUSG00000021185;ENSMUSG00000021185;ENSMUSG00000021185
248570	446.674	499.112	545.478	480.037	473.719	473.591	470.807	544.438	475.493	553.59	467.146	526.067	500.045	497.088	488.301	486.886	460.571	483.204	Q8BH86	Q8BH86	K.TLPQLSAVSDIR.T	18	487242	Dglucy	ENSMUSP00000067830;ENSMUSP00000105697;ENSMUSP00000105696;ENSMUSP00000129876	ENSMUSG00000021185;ENSMUSG00000021185;ENSMUSG00000021185;ENSMUSG00000021185
248571	67.0698	69.2939	77.0274	62.2481	78.1397	79.4326	112.921	82.7586	93.2975	118.523	62.5775	85.4178	83.0186	73.6053	77.2352	77.6076	83.6908	95.0869	Q8BH86	Q8BH86	K.TLPQLSAVSDIR.T	18	31650.6	Dglucy	ENSMUSP00000067830;ENSMUSP00000105697;ENSMUSP00000105696;ENSMUSP00000129876	ENSMUSG00000021185;ENSMUSG00000021185;ENSMUSG00000021185;ENSMUSG00000021185
248572	351.358	262.94	359.471	377.621	390.252	414.728	406.801	400.449	362.217	481.653	372.435	388.19	370.347	479.157	404.371	419.605	324.053	397.827	P47199	P47199	K.PVIGSEYPLEK.A	18	149083	Cryz	ENSMUSP00000029850;ENSMUSP00000142105	ENSMUSG00000028199;ENSMUSG00000028199
248573	636.966	521.299	776.937	735.816	575.333	745.614	676.535	519.326	610.988	838.975	738.655	603.171	688.313	655.923	720.48	736.236	674.882	652.493	P47199	P47199	K.PVIGSEYPLEK.A	18	386362	Cryz	ENSMUSP00000029850;ENSMUSP00000142105	ENSMUSG00000028199;ENSMUSG00000028199
248574	296.069	264.325	329.965	321.584	305.486	394.983	345.662	276.788	317.763	384.7	400.001	343.429	392.1	407.485	398.585	339.989	354.7	277.592	P47199	P47199	K.PVIGSEYPLEK.A	18	163700	Cryz	ENSMUSP00000029850;ENSMUSP00000142105	ENSMUSG00000028199;ENSMUSG00000028199
248575	735.244	642.965	737.609	715.069	802.669	823.03	707.148	610.348	796.436	730.429	706.825	605.204	604.854	642.685	766.203	640.164	472.401	537.561	E9Q9B7	E9Q9B7	R.LLNIVSVTGR.L	18	262733	Kidins220	NA	NA
248576	25.6073	19.6665	24.8203	24.4263	30.3903	34.9898	14.9971	21.4483	31.6784	31.8927	7.52838	12.8502	9.63258	15.3903	23.2538	21.0381	11.1026	36.4747	E9Q9B7	E9Q9B7	R.LLNIVSVTGR.L	18	8500.1	Kidins220	NA	NA
248577	183.909	176.664	142.427	218.341	182.653	189.905	174.231	166.842	145.989	171.01	176.415	133.369	153.282	169.256	175.43	168.906	113.135	117.737	E9Q9B7	E9Q9B7	R.LLNIVSVTGR.L	18	63335.5	Kidins220	NA	NA
248578	749.388	771.499	822.538	817.763	831.139	848.718	836.211	832.43	878.55	764.335	699.872	750.076	829.494	707.047	687.88	806.714	556.235	570.699	Q9CRB8	Q9CRB8	R.SVDFLLDSSLR.K	18	318412	Mtfp1	ENSMUSP00000004868	ENSMUSG00000004748
248579	267.013	188.823	220.284	232.281	263.199	275.527	203.763	193.577	190.678	267.114	207.768	222.891	176.493	277.303	214.535	216.128	188.386	162.68	Q9CRB8	Q9CRB8	R.SVDFLLDSSLR.K	18	338358	Mtfp1	ENSMUSP00000004868	ENSMUSG00000004748
248580	442.156	440.16	512.058	460.663	436.732	498.888	402.576	438.929	460.339	469.098	546.551	474.535	404.265	432.445	431.949	455.832	328.005	322.498	Q9CRB8	Q9CRB8	R.SVDFLLDSSLR.K	18	283682	Mtfp1	ENSMUSP00000004868	ENSMUSG00000004748
248581	295.452	233.165	261.111	197.495	227.263	209.527	209.358	188.099	254.731	203.085	199.089	250.771	193.944	231.158	256.554	208.177	229.741	214.129	P54276	P54276	K.AGFDSDYDQALADIR.E	18	86948	Msh6	ENSMUSP00000005503	ENSMUSG00000005370
248582	20.344	34.8414	38.0339	50.6327	27.1028	13.4428	18.3442	20.6485	24.2712	49.8236	26.427	13.158	28.1552	34.3078	24.516	42.7378	19.7096	42.1152	P54276	P54276	K.GTQTYSVLDGDPSENYSR.Y	18	11312.7	Msh6	ENSMUSP00000005503	ENSMUSG00000005370
248583	40.7009	49.2716	57.2527	33.4695	52.3628	42.8366	26.2317	51.8692	32.4908	81.9694	52.3496	35.7116	32.3608	28.7956	52.6525	24.1573	30.2278	34.7354	P54276	P54276	K.LANLINAEER.R	18	16252.7	Msh6	ENSMUSP00000005503	ENSMUSG00000005370
248584	266.74	226.211	256.607	211.735	191.132	261.511	211.756	180.023	201.695	213.681	297.067	167.171	229.279	243.986	235.324	264.812	251.559	261.275	F2Z3U3	F2Z3U3	K.APTDCCLALK.H	18	89274.5	Raph1	NA	NA
248585	203.366	240.564	147.694	179.034	171.32	225.853	191.863	196.539	197.984	166.651	163.786	198.597	196.604	205.268	236.725	211.933	168.012	179.349	Q9CRC8	Q9CRC8	K.QATLIPDDLFDATK.T	18	109195	Lrrc40	NA	NA
248586	210.441	198.295	336.991	251.576	265.817	289.555	298.631	210.896	248.588	288.905	231.239	221.85	225.729	212.267	280.404	344.24	281.083	278.328	Q9CRC8	Q9CRC8	K.QATLIPDDLFDATK.T	18	106925	Lrrc40	NA	NA
248587	420.922	372.577	379.526	365.232	399.854	378.589	323.455	408.543	343.492	421.003	334.153	313.785	385.012	395.452	424.737	445.62	324.496	303.68	Q9CRC8	Q9CRC8	K.TTLITSINFSK.N	18	144128	Lrrc40	NA	NA
248588	194.352	145.342	167.111	153.172	142.652	175.069	133.774	199.672	190.739	159.434	204.84	163.259	153.088	191.956	131.019	194.983	172.78	137.075	Q9CRC8	Q9CRC8	K.TTLITSINFSK.N	18	64423	Lrrc40	NA	NA
248589	0	0	Inf	Inf	Inf	Inf	0	0	0	3.06376	6.02325	0	0	Inf	5.22629	0	0	0	Q9D5J6	Q9D5J6	R.DLSQKEP.-	3	306.537	Shpk	ENSMUSP00000006105	ENSMUSG00000005951
248590	366.725	448.94	458.537	474.086	441.23	389.729	442.634	369.828	283.143	362.653	366.612	421.488	417.314	359.93	372.771	325.055	303.805	328.06	Q9CQF9	Q9CQF9	R.YGFQSLR.M	18	152694	Pcyox1	ENSMUSP00000032065	ENSMUSG00000029998
248591	2184.07	2088.85	2147.22	2027.58	2390.03	2227.3	2481.8	2486.09	2541.15	2407.46	2416.45	2021.42	2334.58	2145.79	2283.57	2218.72	1831.77	1808.58	Q9JIA1	Q9JIA1	K.GNTQIYK.H	3	857280	Lgi1	ENSMUSP00000143128;ENSMUSP00000143292	ENSMUSG00000067242;ENSMUSG00000067242
248592	531.861	481.576	525.055	599.498	586.507	586.822	599.603	519.43	746.72	624.983	565.882	472.956	604.74	478.392	553.178	532.606	526.418	507.734	Q9JIA1	Q9JIA1	K.GNTQIYK.H	18	214948	Lgi1	ENSMUSP00000143128;ENSMUSP00000143292	ENSMUSG00000067242;ENSMUSG00000067242
248593	401.826	453.417	490.298	569.23	553.914	525.331	625.608	580.182	470.55	563.625	597.809	503.15	548.206	507.504	482.215	534.415	492.115	497.817	Q9JIA1	Q9JIA1	K.GNTQIYK.H	18	201107	Lgi1	ENSMUSP00000143128;ENSMUSP00000143292	ENSMUSG00000067242;ENSMUSG00000067242
248594	745.27	839.997	919.578	852.754	853.589	988.849	914.87	853.514	867.254	1045.43	901.876	888.073	892.931	932.501	923.215	963.196	726.95	771.775	Q9JIA1	Q9JIA1	K.GNTQIYK.H	18	340014	Lgi1	ENSMUSP00000143128;ENSMUSP00000143292	ENSMUSG00000067242;ENSMUSG00000067242
248595	117.734	91.418	116.055	99.4072	119.868	115.077	132.277	131.473	101.986	131.456	94.435	108.408	117.075	73.5453	116.207	138.503	93.6911	91.1159	Q9JIA1	Q9JIA1	K.IQDIEVLK.I	18	42581.7	Lgi1	ENSMUSP00000143128;ENSMUSP00000143292	ENSMUSG00000067242;ENSMUSG00000067242
248596	924.968	961.507	1056.3	1023.73	1061.95	1009.88	1185.9	1119.69	1108.04	1147.56	963.835	1040.87	961.318	999.13	988.564	972.926	951.645	989.735	Q9JIA1	Q9JIA1	K.IQDIEVLK.I	18	394746	Lgi1	ENSMUSP00000143128;ENSMUSP00000143292	ENSMUSG00000067242;ENSMUSG00000067242
248597	918.412	838.685	960.371	929.629	851.728	917.022	936.805	923.752	1183.46	1053.46	1051.02	960.48	884.659	892.992	931.2	1011.47	917.514	922.445	Q9JIA1	Q9JIA1	K.IQDIEVLK.I	18	1.81151e+06	Lgi1	ENSMUSP00000143128;ENSMUSP00000143292	ENSMUSG00000067242;ENSMUSG00000067242
248598	337.531	241	300.266	360.034	307.918	302.626	346.607	313.991	350.366	320.507	348.75	289.057	300.571	290.272	252.317	304.127	297.696	376.649	Q9JIA1	Q9JIA1	K.IQDIEVLK.I	18	120658	Lgi1	ENSMUSP00000143128;ENSMUSP00000143292	ENSMUSG00000067242;ENSMUSG00000067242
248599	260.833	338.931	279.778	236.1	214.442	337.868	274.197	298.1	322.44	310.213	348.331	273.637	260.751	292.424	314.542	231.617	294.609	256.348	Q9JIA1	Q9JIA1	K.IQDIEVLK.I	18	234864	Lgi1	ENSMUSP00000143128;ENSMUSP00000143292	ENSMUSG00000067242;ENSMUSG00000067242
248600	44.128	29.6912	26.2503	59.7008	26.8479	54.7884	22.9163	28.6057	26.2121	66.3893	46.7158	31.3828	30.4214	26.6427	50.1851	41.7731	32.8909	15.5877	Q9JIA1	Q9JIA1	K.IQDIEVLK.I	18	14148.6	Lgi1	ENSMUSP00000143128;ENSMUSP00000143292	ENSMUSG00000067242;ENSMUSG00000067242
248601	455.466	508.199	440.192	408.694	453.521	370.645	608.68	549.365	466.48	433.562	416.822	412.302	526.629	496.525	547.681	489.313	609.306	569.44	Q9JIA1	Q9JIA1	R.TPHLILSSSSQRPVIYQWSK.A	18	187606	Lgi1	ENSMUSP00000143128;ENSMUSP00000143292	ENSMUSG00000067242;ENSMUSG00000067242
248602	662.281	640.499	654.38	637.493	679.842	769.904	749.571	756.434	780.311	1009.78	786.051	695.041	824.898	864.323	859.778	667.167	793.095	812.547	A0A0R4J050	A0A0R4J050	R.WCQEAGEGVTFEFAQK.F	18	458013	Acy1	NA	NA
248603	223.42	205.955	217.906	225.841	265.573	264.738	273.871	219.468	242.301	406.854	283.926	245.681	234.781	277.784	261.874	222.832	263.465	227.753	A0A0R4J050	A0A0R4J050	R.WCQEAGEGVTFEFAQK.F	18	97673.4	Acy1	NA	NA
248604	194.237	166.637	161.743	195.841	189.132	201.408	192.924	170.06	194.888	251.217	233.578	202.988	236.432	179.612	191.077	225.416	196.476	198.223	A0A0R4J050	A0A0R4J050	R.WCQEAGEGVTFEFAQK.F	18	76685.7	Acy1	NA	NA
248605	162.836	168.762	140.296	176.706	185.111	180.82	135.152	176.182	202.183	182.216	163.11	181.373	211.048	195.041	183.487	205.068	190.037	179.147	A0A0R4J050	A0A0R4J050	R.WCQEAGEGVTFEFAQK.F	18	68879.9	Acy1	NA	NA
248606	83.107	55.4007	97.5187	77.9913	91.0187	94.7153	81.9593	46.4738	58.1374	43.5433	71.7174	78.7056	68.8617	103.995	41.8157	56.4933	85.7312	62.0536	Q08879	Q08879	R.EFTRPEEIIFLR.A	18	27804.7	Fbln1	ENSMUSP00000054583;ENSMUSP00000105058	ENSMUSG00000006369;ENSMUSG00000006369
248607	605.42	555.968	863.509	769.699	885.561	601.465	847.532	474.713	692.219	503.564	683.413	761.166	842.608	760.419	772.673	604.478	797.601	568.681	Q08879	Q08879	R.EFTRPEEIIFLR.A	18	313419	Fbln1	ENSMUSP00000054583;ENSMUSP00000105058	ENSMUSG00000006369;ENSMUSG00000006369
248608	36.0511	48.7105	72.5231	85.7087	39.8821	66.3929	74.7353	54.4197	48.1886	53.1983	62.4936	81.5706	89.9758	58.697	79.3849	65.2129	55.4001	52.3715	Q08879	Q08879	R.ENSDFVQGNGADLQDPAK.I	18	24074	Fbln1	ENSMUSP00000054583;ENSMUSP00000105058	ENSMUSG00000006369;ENSMUSG00000006369
248609	191.019	161.578	151.775	234.626	253.29	243.984	212.451	192.604	242.584	203.778	216.564	208.397	213.119	202.002	197.331	242.821	260.973	187.003	O55100	O55100	K.AGGAFDPYTLVR.Q	18	81015.4	Syngr1	ENSMUSP00000009728;ENSMUSP00000009727	ENSMUSG00000022415;ENSMUSG00000022415
248610	354.933	300.488	359.522	396.553	394.747	352.834	385.608	346.964	445.454	507.656	406.702	487.613	459.643	376.698	410.702	471.455	367.227	409.984	Q8BX09-2	Q8BX09	R.RGEYIYTGNAK.G	18	154830	Rbbp5	ENSMUSP00000141003;ENSMUSP00000027700	ENSMUSG00000026439;ENSMUSG00000026439
248611	143.717	93.7896	120.79	138.47	159.419	140.016	133.402	104.505	85.823	150.196	165.402	154.481	217.69	199.421	159.587	98.3952	157.405	162.925	P82343	P82343	R.DGQVVLENVSEDGK.E	18	55330.1	Renbp	ENSMUSP00000116549	ENSMUSG00000031387
248612	131.561	93.5809	135.756	186.819	138.068	70.2008	221.068	151.599	158.218	105.609	127.259	176.342	162.574	169.325	152.491	177.056	186.623	170.351	P82343	P82343	R.DGQVVLENVSEDGK.E	18	58092.2	Renbp	ENSMUSP00000116549	ENSMUSG00000031387
248613	341.415	347.417	438.332	408.176	325.395	388.516	378.461	366.232	460.642	546.529	349.796	345.294	382.057	353.025	357.229	346.732	390.73	396.294	Q8VHW2	Q8VHW2	K.INHFPEDTDYDHDSAEYLLR.V	18	148142	Cacng8	NA	NA
248614	117.84	146.564	181.908	168.702	155.255	133.861	198.393	195.232	138.203	173.368	166.325	141.179	100.49	147.221	160.458	145.2	110.597	148.754	Q8VHW2	Q8VHW2	K.INHFPEDTDYDHDSAEYLLR.V	18	289985	Cacng8	NA	NA
248615	210.576	225.817	301.574	233.203	227.493	232.741	239.502	205.98	242.607	287.644	288.457	195.44	192.129	222.564	245.488	162.241	176.785	197.961	Q8VHW2	Q8VHW2	K.INHFPEDTDYDHDSAEYLLR.V	18	157483	Cacng8	NA	NA
248616	198.236	209.265	225.39	250.004	257.149	213.58	235.91	178.617	250.583	258.028	218.967	179.486	185.977	195.918	146.573	173.84	182.529	165.006	Q8VHW2	Q8VHW2	K.INHFPEDTDYDHDSAEYLLR.V	18	79718.9	Cacng8	NA	NA
248617	121.369	95.9982	111.254	126.926	126.912	135.069	170.146	118.855	127.442	151.148	118.095	76.2404	101.09	111.866	120.603	156.949	116.824	108.592	E9Q6Y8	E9Q6Y8	K.FGLDHHR.L	18	47001.5	Usp31	NA	NA
248618	432.17	450.365	529.716	466.131	474.7	441.901	471.3	439.417	420.724	446.825	510.421	485.256	473.653	493.058	486.344	478.353	557.173	530.918	E9Q6Y8	E9Q6Y8	K.LNSSVVDTPSK.N	18	183799	Usp31	NA	NA
248619	335.62	354.938	289.992	294.337	364.708	231.183	261.135	401.83	367.839	308.017	364.577	346.951	403.627	372.974	344.379	427.924	353.641	339.54	E9Q6Y8	E9Q6Y8	K.LNSSVVDTPSK.N	18	131950	Usp31	NA	NA
248620	297.013	355.907	321.945	331.585	336.892	388.896	292.8	307.935	317.815	338.512	313.876	361.207	322.251	329.169	335.159	423.278	256.343	220.699	E9Q6Y8	E9Q6Y8	K.LNSSVVDTPSK.N	18	125222	Usp31	NA	NA
248621	789.505	873.073	746.514	770.961	758.748	811.947	696.009	869.825	792.32	734.409	747.696	905.043	945.846	909.344	778.775	842.746	756.749	880.914	E9Q6Y8	E9Q6Y8	R.SVGSFMSR.V	18	312674	Usp31	NA	NA
248622	187.833	199.013	208.884	211.536	191.031	181.284	207.125	223.2	230.205	234.107	213.715	181.938	207.077	218.734	220.557	185.614	215.751	192.206	Q6NVE9	Q6NVE9	R.AGGGGGGGGGSSGDYGLVTAGCGFGK.D	18	79392.6	Pptc7	ENSMUSP00000051838;ENSMUSP00000113194	ENSMUSG00000038582;ENSMUSG00000038582
248623	82.0978	82.3748	116.941	92.7772	93.8352	98.2468	110.879	120.672	137.501	117.913	88.1435	131.73	122.097	104.376	91.095	106.574	86.1914	135.058	Q6NVE9	Q6NVE9	R.AGGGGGGGGGSSGDYGLVTAGCGFGK.D	18	41057.3	Pptc7	ENSMUSP00000051838;ENSMUSP00000113194	ENSMUSG00000038582;ENSMUSG00000038582
248624	207.614	247.289	259.092	397.878	356.695	253.643	337.026	317.111	228.249	284.317	273.393	278.502	323.043	272.559	325.425	266.791	224.292	288.09	Q6NVE9	Q6NVE9	K.GACYGDDACFVAR.H	18	110065	Pptc7	ENSMUSP00000051838;ENSMUSP00000113194	ENSMUSG00000038582;ENSMUSG00000038582
248625	161.892	152.105	145.386	166.789	150.541	176.772	153.086	107.958	147.14	156.737	119.788	133.66	169.781	144.351	139.728	89.4691	151.862	165.577	Q6NVE9	Q6NVE9	K.GACYGDDACFVAR.H	18	56362.6	Pptc7	ENSMUSP00000051838;ENSMUSP00000113194	ENSMUSG00000038582;ENSMUSG00000038582
248626	80.388	84.1127	86.9074	145.394	133.052	112.175	94.2615	106.453	112.767	104.967	118.637	101.602	84.245	80.0107	87.7543	84.6069	105.534	110.403	Q811G0	Q811G0	K.LICLPGQPSK.T	18	39233.3	Bbs9	ENSMUSP00000043042;ENSMUSP00000116629;ENSMUSP00000122058;ENSMUSP00000120927	ENSMUSG00000035919;ENSMUSG00000035919;ENSMUSG00000035919;ENSMUSG00000035919
248627	4121.83	4175.49	4089.86	3895.78	4349.79	3910.65	4292.76	4281.6	4266.37	4234.59	4224.47	3710.34	4359.94	3607.65	4260.37	3950.83	4309.62	3895.23	O09061	O09061	R.DVYTGDALR.I	0	9.22829e+06	Psmb1	ENSMUSP00000014913	ENSMUSG00000014769
248628	117.998	103.099	110.94	114.026	122.601	122.295	122.551	116.224	151.886	135.214	103.03	142.651	109.172	110.68	103.143	85.5916	121.431	104.03	O09061	O09061	R.DVYTGDALR.I	18	44885.9	Psmb1	ENSMUSP00000014913	ENSMUSG00000014769
248629	1204.21	1275.81	1314.24	1292.75	1371.06	1180	1353.2	1379.87	1204.22	1376.15	1460.56	1239.6	1347.21	1225.95	1314.01	1331.39	1250.17	1277.34	O09061	O09061	R.DVYTGDALR.I	18	2.10559e+06	Psmb1	ENSMUSP00000014913	ENSMUSG00000014769
248630	627.927	658.925	605.747	593.829	620.274	609.574	621.705	728.22	603.211	598.312	620.763	686.104	591.605	561.863	616.396	660.348	608.705	680.497	O09061	O09061	R.DVYTGDALR.I	18	326530	Psmb1	ENSMUSP00000014913	ENSMUSG00000014769
248631	551.989	503.063	498.591	551.898	511.183	567.188	525.484	467.091	485.29	517.094	571.055	496.287	512.387	495.011	559.558	498.441	521.101	577.005	Q9R020	Q9R020	K.YNLDASEEEDSNK.K	18	452280	Zranb2	ENSMUSP00000101673	ENSMUSG00000028180
248632	236.837	244.21	184.276	216.086	171.461	239.349	227.903	228.911	217.014	264.115	237.353	257.525	247.874	282.099	234.957	281.204	210.837	232.39	P54797	P54797	K.QLFM*EAVEQSEALPK.D	18	90191.2	Tango2	NA	NA
248633	191.95	181.701	278.651	192.265	248.423	200.725	188.697	209.471	233.461	247.407	216.89	179.821	198.743	192.973	201.516	276.866	181.049	204.243	P54797	P54797	K.QLFM*EAVEQSEALPK.D	18	81854.6	Tango2	NA	NA
248634	14.1437	17.3745	10.1454	20.2603	29.9438	11.4826	23.7141	8.50229	17.947	45.3306	6.24049	14.3865	23.5888	18.7775	31.5773	10.1416	13.625	25.783	P54797	P54797	K.QLFMEAVEQSEALPK.D	18	7339.68	Tango2	NA	NA
248635	338.65	364.94	404.605	385.851	397.633	359.448	347.368	396.909	319.922	395.275	350.924	321.386	319.2	421.28	336.783	379.559	343.724	374.348	P54797	P54797	K.QLFMEAVEQSEALPK.D	18	140342	Tango2	NA	NA
248636	197.821	165.189	196.218	207.513	221.925	245.262	186.412	159.364	170.477	258.603	215.688	158.369	165.686	178.946	170.12	170.832	174.121	120.437	Q924W7	Q924W7	K.ENPYEDVDLK.N	18	71970.2	Dennd2b	ENSMUSP00000081789;ENSMUSP00000077067;ENSMUSP00000078264;ENSMUSP00000130119	ENSMUSG00000031024;ENSMUSG00000031024;ENSMUSG00000031024;ENSMUSG00000031024
248637	96.0514	129.137	80.2046	67.8295	80.6151	86.875	96.6586	101.52	96.569	82.1934	82.7678	117.794	85.167	117.206	110.678	95.0878	89.5773	76.6783	Q9D968	Q9D968	R.LYFWSGR.D	18	36223.1	Hcfc2	ENSMUSP00000020478	ENSMUSG00000020246
248638	437.833	441.034	453.669	496.188	477.433	542.009	448.2	417.485	408.264	473.527	369.85	473.433	490.539	472.511	389.289	448.671	510.94	459.862	Q8C5K5	Q8C5K5	R.LNCAEYK.N	18	175786		ENSMUSP00000059095	ENSMUSG00000044148
248639	97.762	138.561	132.53	115.848	120.007	120.934	96.574	107.454	110.543	115.013	106.747	125.303	109.195	149.669	108.002	135.408	114.045	144.905	Q9D8L5	Q9D8L5	K.QYVSAIEK.Q	18	45997.9	Ccdc91	ENSMUSP00000032441	ENSMUSG00000030301
248640	512.002	493.719	370.794	532.621	413.19	439.507	503.834	483.219	551.575	515.344	422.677	475.918	562.019	613.505	556.837	511.796	541.182	494.691	Q8CAY6	Q8CAY6	K.EIVPVLVSSR.K	18	192487	Acat2	ENSMUSP00000007005	ENSMUSG00000023832
248641	512.535	539.849	438.733	441.431	475.448	456.144	454.587	672.935	469.464	497.584	564.764	479.949	562.479	492.479	595.319	589.424	544.1	550.15	Q8CAY6	Q8CAY6	K.EIVPVLVSSR.K	18	199906	Acat2	ENSMUSP00000007005	ENSMUSG00000023832
248642	50.9759	44.2715	62.9916	46.5016	50.0844	46.6082	49.096	50.351	39.8197	59.8503	45.5876	28.9048	35.5504	62.8174	52.7039	44.3423	41.5	30.9282	Q8CAY6	Q8CAY6	K.EIVPVLVSSR.K	18	17789.5	Acat2	ENSMUSP00000007005	ENSMUSG00000023832
248643	607.528	478.631	521.118	549.759	510	583.258	560.225	618.992	620.762	596.306	561.789	645.69	707.206	638.514	617.204	733.521	690.415	681.289	Q8CAY6	Q8CAY6	K.EIVPVLVSSR.K	18	1.19596e+06	Acat2	ENSMUSP00000007005	ENSMUSG00000023832
248644	341.098	380.962	273.329	311.105	288.722	375.354	389.573	379.645	388.68	355.235	344.485	353.597	360.668	328.892	397.228	406.563	466.92	388.002	Q8CAY6	Q8CAY6	K.EIVPVLVSSR.K	18	139748	Acat2	ENSMUSP00000007005	ENSMUSG00000023832
248645	72.0601	65.9299	60.6088	54.789	36.3346	57.1433	80.514	91.235	73.6455	78.551	68.9136	67.8332	84.8158	79.0111	72.4712	95.6078	40.1316	66.1021	Q8CAY6	Q8CAY6	K.EIVPVLVSSR.K	18	26669.5	Acat2	ENSMUSP00000007005	ENSMUSG00000023832
248646	176.397	133.202	169.153	248.15	177.715	161.564	177.717	166.496	186.629	189.81	218.786	144.184	163.78	199.606	195.111	156.913	179.208	173.147	Q8CAY6	Q8CAY6	K.EIVPVLVSSR.K	18	68858.3	Acat2	ENSMUSP00000007005	ENSMUSG00000023832
248647	76.975	49.4555	53.6868	43.1	29.5942	44.2413	44.5825	70.9316	88.8748	48.4725	83.4093	83.2715	73.7003	67.664	77.4177	57.9916	55.8111	67.4197	Q8CAY6	Q8CAY6	K.EIVPVLVSSR.K	18	23896	Acat2	ENSMUSP00000007005	ENSMUSG00000023832
248648	26.0955	49.9334	34.1744	29.3911	39.3168	32.9389	58.5263	44.1378	66.9793	42.4055	42.6851	36.7761	51.1858	38.0869	47.9463	49.8501	36.6127	45.2588	Q8CAY6	Q8CAY6	K.EIVPVLVSSR.K	18	16527.8	Acat2	ENSMUSP00000007005	ENSMUSG00000023832
248649	34.2355	18.1187	20.9044	29.072	23.8871	19.9428	40.674	43.7115	21.7106	15.6597	23.4617	29.3	23.3863	15.7029	41.9766	22.6847	36.9549	28.523	Q8CAY6	Q8CAY6	K.EIVPVLVSSR.K	18	10484.4	Acat2	ENSMUSP00000007005	ENSMUSG00000023832
248650	281.872	325.212	384.301	341.169	358.756	357.98	438.466	367.331	386.52	398.294	291.719	343.592	355.152	318.326	415.876	372.76	402.63	296.727	Q91W43	Q91W43	K.DVCGVLFQYPDTEGK.V	18	137750	Gldc	ENSMUSP00000025778	ENSMUSG00000024827
248651	254.053	328.803	377.303	330.732	241.073	316.081	292.956	279.07	242.62	404.388	307.214	298.82	287.576	333.819	323.061	229.914	209.775	174.118	Q91W43	Q91W43	K.DVCGVLFQYPDTEGK.V	18	111955	Gldc	ENSMUSP00000025778	ENSMUSG00000024827
248652	398.533	378.706	446.645	358.468	342.771	462.023	375.635	369.221	347.062	523.822	406.757	397.092	341.213	386.467	420.285	230.159	298.985	352.473	Q91W43	Q91W43	K.DVCGVLFQYPDTEGK.V	18	790600	Gldc	ENSMUSP00000025778	ENSMUSG00000024827
248653	82.0786	94.2972	101.912	53.4222	62.7521	100.229	71.6979	44.3638	71.4744	128.04	55.9214	51.4015	79.3944	79.5567	63.5326	60.4275	58.7441	40.6777	Q91W43	Q91W43	K.DVCGVLFQYPDTEGK.V	18	27819.3	Gldc	ENSMUSP00000025778	ENSMUSG00000024827
248654	331.719	306.309	479.062	355.23	326.213	359.882	320.287	391.588	362.277	452.427	321.294	291.709	367.466	381.243	360.263	293.759	252.278	300.077	Q91W43	Q91W43	K.DVCGVLFQYPDTEGK.V	18	133820	Gldc	ENSMUSP00000025778	ENSMUSG00000024827
248655	537.879	859.551	475.009	403.397	360.859	401.724	644.226	517.962	475.005	139.819	313.535	641.764	754.196	704.439	959.76	935.157	1202.12	1169.71	Q91W43	Q91W43	R.EVAAFPLPFVKPENK.F	18	246123	Gldc	ENSMUSP00000025778	ENSMUSG00000024827
248656	303.319	309.964	361.939	419.305	359.961	386.988	512.113	459.591	288.858	507.182	541.248	459.575	522.563	410.843	373.815	369.284	424.329	438.609	Q8BXK9	Q8BXK9	R.ESNTAGIDIFSK.F	18	159424	Clic5	ENSMUSP00000024755	ENSMUSG00000023959
248657	45.7966	116.946	65.27	52.4881	70.5962	66.4814	157.248	82.9662	96.2692	68.7342	63.4041	128.267	89.8892	97.617	101.261	95.8502	103.174	132.777	Q8BXK9	Q8BXK9	R.NYDIPAEMTGLWR.Y	18	34754.8	Clic5	ENSMUSP00000024755	ENSMUSG00000023959
248658	441.2	450.683	435.623	583.23	543.163	497.18	685.107	489.66	493.361	561.928	578.119	536.023	771.989	606.759	654.918	643.573	672.317	599.984	Q8BXK9	Q8BXK9	R.NYDIPAEMTGLWR.Y	18	219247	Clic5	ENSMUSP00000024755	ENSMUSG00000023959
248659	791.541	728.495	704.575	634.722	686.83	734.727	627.059	645.468	530.327	705.849	647.522	692.227	632.78	721.312	644.322	672.714	716.789	737.033	Q9DAW6	Q9DAW6	R.QAEVLAEFER.R	18	262356	Prpf4	ENSMUSP00000081572	ENSMUSG00000066148
248660	172.982	146.746	182.465	166.492	165.981	210.142	190.256	136.647	125.349	170.324	178.064	151.377	188.485	167	181.967	142.512	170.929	187.681	Q9DAW6	Q9DAW6	R.QAEVLAEFER.R	18	64959.8	Prpf4	ENSMUSP00000081572	ENSMUSG00000066148
248661	134.521	123.6	155.793	115.155	110.391	150.268	131.798	145.392	116.623	94.0484	151.828	87.2758	94.8734	105.526	96.4282	92.2493	132.486	83.1895	Q9DAW6	Q9DAW6	R.QAEVLAEFER.R	18	45400.5	Prpf4	ENSMUSP00000081572	ENSMUSG00000066148
248662	102.849	120.25	65.4023	95.6546	152.688	95.105	53.9449	130.224	79.3247	124.993	109.933	96.8137	117.827	116.877	111.359	130.432	96.7647	66.0517	Q9QX47	Q9QX47	K.ANAAAM*CAK.A	18	39960.3	Son	ENSMUSP00000109671;ENSMUSP00000109670	ENSMUSG00000022961;ENSMUSG00000022961
248663	29.6708	29.9581	21.4632	42.2658	47.1132	16.6802	33.8442	27.525	17.5347	31.6879	34.7776	27.4587	41.6231	31.7675	29.1184	18.8277	31.2166	15.5686	Q9QX47	Q9QX47	K.DDDNVFSSSLPSEPVDISTAM*SER.A	18	11301.7	Son	ENSMUSP00000109671;ENSMUSP00000109670	ENSMUSG00000022961;ENSMUSG00000022961
248664	142.861	158.196	135.921	177.304	169.739	142.828	138.932	177.835	153.608	173.722	126.985	155.846	138.317	134.612	146.26	216.212	169.67	146.347	Q9QX47	Q9QX47	R.LSENAFDLEAMSM*LNR.A	18	60033.2	Son	ENSMUSP00000109671;ENSMUSP00000109670	ENSMUSG00000022961;ENSMUSG00000022961
248665	220.693	205.617	282.598	260.136	216.141	266.677	221.362	206.063	234.62	303.554	298.894	228.551	219.59	281.764	278.42	190.312	223.186	229.895	Q99P88	Q99P88	K.ISLQAIQQLVR.K	18	93517.3	Nup155	ENSMUSP00000128819	ENSMUSG00000022142
248666	355.156	433.837	430.096	326.558	426.109	327.355	365.246	407.543	375.699	389.877	392.615	396.469	367.22	403.033	443.3	379.514	395.981	365.187	Q99P88	Q99P88	K.ISLQAIQQLVR.K	18	149394	Nup155	ENSMUSP00000128819	ENSMUSG00000022142
248667	474.742	391.218	378.488	313.119	318.534	431.692	312.775	407.912	413.15	608.605	544.231	330.958	293.38	416.027	384.519	346.185	361.63	437.089	Q9CPQ1	Q9CPQ1	R.KKAYAEFYR.N	18	153320	Cox6c	ENSMUSP00000014457;ENSMUSP00000123609;ENSMUSP00000122391	ENSMUSG00000014313;ENSMUSG00000014313;ENSMUSG00000014313
248668	509.285	552.194	615.777	583.483	611.595	657.9	463.697	551.539	557.93	617.346	586.594	556.511	632.133	565.018	531.547	632.923	429.644	391.95	P58252	P58252	K.PVLMMNK.M	18	272664	Eef2	ENSMUSP00000046101	ENSMUSG00000034994
248669	4746.88	4931.05	4974.06	4958.79	5409.78	5083.49	4930.5	4603.14	4916.42	4355.41	4936.01	4617.22	6113.11	3299.76	0	4026.32	5267.59	4344.21	P58252	P58252	K.VFDAIM*NFR.K	0	4.9598e+06	Eef2	ENSMUSP00000046101	ENSMUSG00000034994
248670	86.1335	96.034	122.89	91.334	53.6876	70.8055	136.118	65.2533	100.471	57.3811	72.2927	94.5442	78.8599	84.5744	99.3306	77.2202	62.0972	70.0581	P58252	P58252	K.VFDAIM*NFR.K	18	32509.5	Eef2	ENSMUSP00000046101	ENSMUSG00000034994
248671	388.937	387.382	488.463	477.43	405.662	403.169	397.83	439.64	337.166	385.076	393.222	453.192	393.107	418.179	440.691	452.393	417.279	417.632	P58252	P58252	K.VFDAIM*NFR.K	18	440609	Eef2	ENSMUSP00000046101	ENSMUSG00000034994
248672	432.226	478.802	425.023	413.149	517.093	400.47	405.877	427.422	454.503	502.618	435.147	483.034	491.311	417.675	397.677	398.946	508.202	431.774	P58252	P58252	K.VFDAIM*NFR.K	18	187218	Eef2	ENSMUSP00000046101	ENSMUSG00000034994
248673	408.884	450.341	362.973	410.509	514.166	404.91	366.371	413.536	388.851	367.276	373.223	380.215	465.275	440.901	405.309	392.729	364.65	253.848	P58252	P58252	R.VFSGVVSTGLK.V	18	153375	Eef2	ENSMUSP00000046101	ENSMUSG00000034994
248674	895.03	931.199	829.906	851.188	908.398	825.972	898.639	713.15	743.637	817.07	794.101	703.189	790.139	764.424	793.385	773.627	639.974	650.52	P58252	P58252	R.VFSGVVSTGLK.V	18	577087	Eef2	ENSMUSP00000046101	ENSMUSG00000034994
248675	880.81	825.462	788.415	933.227	905.777	878.677	974.36	805.616	801.808	811.664	905.437	921.52	711.36	748.657	818.878	802.38	735.073	703.041	P58252	P58252	R.VFSGVVSTGLK.V	18	3.33587e+06	Eef2	ENSMUSP00000046101	ENSMUSG00000034994
248676	107.178	61.7124	69.1495	129.681	84.2805	118.3	90.4229	93.1066	101.872	128.851	92.8999	98.4075	113.9	93.8175	95.5014	119.434	73.1072	74.1374	P58252	P58252	R.VFSGVVSTGLK.V	18	37375.5	Eef2	ENSMUSP00000046101	ENSMUSG00000034994
248677	716.56	676.415	723.72	747.849	691.436	578.79	684.926	661.908	705.509	678.175	679.908	655.205	669.263	652.996	574.317	576.042	602.731	584.484	P58252	P58252	R.VFSGVVSTGLK.V	18	1.34545e+06	Eef2	ENSMUSP00000046101	ENSMUSG00000034994
248678	515.616	523.891	530.495	584.308	495.626	485.655	527.861	511.046	478.389	585.602	555.372	462.768	483.646	443.164	478.527	498.734	471.224	408.156	P58252	P58252	R.VFSGVVSTGLK.V	18	1.25077e+06	Eef2	ENSMUSP00000046101	ENSMUSG00000034994
248679	368.785	420.195	478.382	472.165	437.06	464.706	454.645	394.382	476.297	476.388	377.784	416.089	333.299	412.537	330.242	368.933	319.039	379.167	P58252	P58252	R.VFSGVVSTGLK.V	18	572702	Eef2	ENSMUSP00000046101	ENSMUSG00000034994
248680	68.2077	74.2517	109.854	51.6223	51.6224	78.9896	97.7645	66.9272	47.4811	110.061	84.0283	93.2798	46.688	69.4469	67.4036	55.8187	53.0522	58.5217	O08810	O08810	R.LWGDIYFNPK.T	18	27511.4	Eftud2	ENSMUSP00000102675	ENSMUSG00000020929
248681	186.227	139.779	180.304	180.261	197.339	156.615	155.578	156.645	154.877	192.978	136.739	172.253	165.885	168.105	152.321	169.63	143.198	161.568	O08810	O08810	R.LWGDIYFNPK.T	18	63566.6	Eftud2	ENSMUSP00000102675	ENSMUSG00000020929
248682	95.1092	69.0573	73.3071	62.2224	77.5995	94.849	74.4182	93.3493	56.9105	113.262	98.9404	91.817	69.0938	80.9661	65.8496	82.5722	76.4474	79.0814	O08810	O08810	R.LWGDIYFNPK.T	18	31134.9	Eftud2	ENSMUSP00000102675	ENSMUSG00000020929
248683	40.0081	31.9212	33.9822	29.1254	48.4152	22.5809	32.5305	31.9514	54.1279	59.2512	35.3671	16.1244	31.4673	30.314	20.277	45.9575	53.8729	39.8252	O08810	O08810	R.LWGDIYFNPK.T	18	14062.4	Eftud2	ENSMUSP00000102675	ENSMUSG00000020929
248684	186.253	195.254	196.31	170.652	188.669	157.095	172.198	179.968	198.989	192.311	187.807	207.185	213.684	190.92	185.202	188.026	165.715	135.781	O08810	O08810	K.YDWDLLAAR.S	18	70879.6	Eftud2	ENSMUSP00000102675	ENSMUSG00000020929
248685	51.205	44.1074	61.9058	31.2768	71.091	50.8944	41.4694	40.5497	31.8599	43.5055	47.3616	49.9812	67.1603	43.6183	57.1648	39.8165	63.6266	33.7452	O08810	O08810	K.YDWDLLAAR.S	18	18625.9	Eftud2	ENSMUSP00000102675	ENSMUSG00000020929
248686	130.775	126.978	129.334	165.421	166.289	118.604	136.012	209.326	201.145	186.944	109.16	145.832	160.527	134.039	181.819	163.868	183.599	158.802	O08810	O08810	K.YDWDLLAAR.S	18	60127.4	Eftud2	ENSMUSP00000102675	ENSMUSG00000020929
248687	683.847	632.619	650.68	588.157	689.888	707.079	595.631	536.773	525.358	553.341	584.067	715.603	695.576	601.523	601.469	619.442	620.895	564.561	O08810	O08810	K.YDWDLLAAR.S	18	445534	Eftud2	ENSMUSP00000102675	ENSMUSG00000020929
248688	643.162	589.917	590.448	640.382	610.696	601.023	662.804	689.847	531.422	620.035	622.375	663.044	561.555	684.125	625.778	599.809	582.474	570.53	Q9DBU3	Q9DBU3	K.GGVTEALNER.E	18	241472	Riok3	ENSMUSP00000025270	ENSMUSG00000024404
248689	427.639	408.063	424.394	358.765	461.274	475.513	407.86	437.831	394.513	432.351	417.782	408.859	429.696	385.545	402.582	442.246	365.529	387.306	Q9DBU3	Q9DBU3	K.VSISFENYR.K	18	159879	Riok3	ENSMUSP00000025270	ENSMUSG00000024404
248690	86.7349	90.5413	81.9652	114.163	70.1267	82.4615	86.4358	137.226	115.742	108.925	92.3687	75.2732	79.9114	86.3553	117.562	101.347	97.5806	97.2201	Q62245	Q62245	R.FEIPEPEPTEADR.I	18	36865.5	Sos1	ENSMUSP00000067786	ENSMUSG00000024241
248691	114.309	101.324	89.6039	110.584	129.559	128.476	161.456	134.691	109.752	125.376	93.0908	61.4614	96.0843	98.4237	86.0141	115.391	102.89	135.377	Q62245	Q62245	R.FEIPEPEPTEADR.I	18	42687.2	Sos1	ENSMUSP00000067786	ENSMUSG00000024241
248692	292.571	294.699	358.319	349.554	392.933	353.241	360.991	302.105	280.548	396.339	328.979	227.011	222.466	270.394	356.738	348.365	334.683	305.971	Q62245	Q62245	R.MLDVTVLQEEK.E	18	123658	Sos1	ENSMUSP00000067786	ENSMUSG00000024241
248693	155.827	106.041	99.2439	133.689	121.745	118.523	157.266	111.532	68.6851	106.765	82.1217	89.1558	128.113	125.462	115.978	112.647	109.952	119.318	Q62245	Q62245	R.MLDVTVLQEEK.E	18	44147.3	Sos1	ENSMUSP00000067786	ENSMUSG00000024241
248694	121.351	82.1494	87.202	130.521	117.611	90.9501	135.822	99.5765	154.835	114.839	154.844	108.75	90.7389	133.337	141.537	110.083	125.425	113.756	Q62245	Q62245	K.QAITALLNVQSGM*EK.I	18	45226.8	Sos1	ENSMUSP00000067786	ENSMUSG00000024241
248695	5.64953	4.08075	0	6.59145	5.74952	8.5923	12.9164	8.09744	5.87881	8.92289	0	4.34837	2.48689	4.94536	8.93078	13.1068	9.24037	5.45361	Q62245	Q62245	K.QAITALLNVQSGM*EK.I	16	2460.9	Sos1	ENSMUSP00000067786	ENSMUSG00000024241
248696	348.898	331.364	310.657	260.112	380.746	313.398	245.771	327.618	354.801	412.223	295.02	286.482	364.395	306.748	314.631	300.003	265.506	266.611	Q62245	Q62245	K.QAITALLNVQSGMEK.I	18	121663	Sos1	ENSMUSP00000067786	ENSMUSG00000024241
248697	31.4884	36.7907	42.2039	41.861	57.3557	16.6869	28.6806	52.114	54.3425	66.8648	49.1228	61.8175	22.4836	38.9461	28.43	54.7042	53.2527	60.8163	Q8QZT1	Q8QZT1	K.EVYM*GNVIQGGEGQAPTR.Q	18	17077	Acat1	ENSMUSP00000034547	ENSMUSG00000032047
248698	4384.95	4429.86	4492.66	4274.68	4678.43	4384.3	4888.77	4148.2	4687.2	4250.16	4593.71	4228.31	5313.99	0	0	3295.34	5487.25	4399.83	Q8QZT1	Q8QZT1	K.IHM*GNCAENTAK.K	0	1.53829e+06	Acat1	ENSMUSP00000034547	ENSMUSG00000032047
248699	407.799	394.961	356.765	339.32	430.239	375.088	418.232	320.109	275.286	378.789	383.649	328.931	378.292	357.167	363.368	357.764	417.051	402.048	Q8QZT1	Q8QZT1	K.IHM*GNCAENTAK.K	18	143061	Acat1	ENSMUSP00000034547	ENSMUSG00000032047
248700	135.879	102.775	91.2627	94.2697	127.028	107.753	98.7156	91.4005	125.242	98.2047	121.716	133.439	127.279	146.891	111.878	147.974	118.274	107.591	Q8QZT1	Q8QZT1	K.IHM*GNCAENTAK.K	18	44675.6	Acat1	ENSMUSP00000034547	ENSMUSG00000032047
248701	174.753	194.382	212.547	217.134	197.95	190.031	222.75	218.305	229.814	208.653	177.448	256.312	215.661	254.915	246.06	238.845	211.02	214.779	Q8QZT1	Q8QZT1	K.IHM*GNCAENTAK.K	18	86306.4	Acat1	ENSMUSP00000034547	ENSMUSG00000032047
248702	782.935	767.049	770.208	789.681	677.102	810.147	759.381	815.176	717.833	847.246	828.061	806.721	789.234	687.783	761.555	721.406	716.655	781.909	Q8QZT1	Q8QZT1	K.IHMGNCAENTAK.K	18	1.32237e+07	Acat1	ENSMUSP00000034547	ENSMUSG00000032047
248703	176.194	200.646	178.532	162.598	252.52	232.024	214.475	232.473	179.454	183.405	139.916	216.977	202.362	193.859	154.216	195.299	194.317	184.47	Q8QZT1	Q8QZT1	K.IHMGNCAENTAK.K	18	180222	Acat1	ENSMUSP00000034547	ENSMUSG00000032047
248704	427.661	446.676	523.225	485.328	382.252	457.403	499.028	459.484	522.737	446.183	431.454	474.359	441.68	399.479	439.332	366.255	453.615	488.344	Q8QZT1	Q8QZT1	K.IHMGNCAENTAK.K	18	319951	Acat1	ENSMUSP00000034547	ENSMUSG00000032047
248705	989.126	1120.71	991.667	947.591	1111.35	1014.17	1168.52	1032.46	1081.17	1059.19	1055.18	961.038	953.047	1032.3	989.233	949.718	1000.07	1088.16	Q8QZT1	Q8QZT1	K.IHMGNCAENTAK.K	18	397029	Acat1	ENSMUSP00000034547	ENSMUSG00000032047
248706	435.09	367.787	467.273	486.888	472.153	394.735	482.984	447.574	482.907	468.362	445.014	405.254	517.155	437.021	447.047	424.016	455.465	479.328	Q8QZT1	Q8QZT1	K.IHM*GNCAENTAK.K	18	173759	Acat1	ENSMUSP00000034547	ENSMUSG00000032047
248707	1122.43	1077.03	965.171	1108.53	1166.15	1179.46	1166.43	1009.77	1037.9	1059.15	1024.49	1121.87	1037.56	1105.33	1116.16	994.765	1053.63	1075.55	Q8QZT1	Q8QZT1	K.IHMGNCAENTAK.K	18	583236	Acat1	ENSMUSP00000034547	ENSMUSG00000032047
248708	39.7689	43.5668	46.6283	54.0381	42.1972	26.4667	50.096	41.4804	40.632	56.1299	25.4977	36.9299	44.6596	31.2995	67.6327	11.2794	39.5422	35.8478	Q8QZT1	Q8QZT1	K.IHMGNCAENTAK.K	18	15701.6	Acat1	ENSMUSP00000034547	ENSMUSG00000032047
248709	14.6859	27.0061	15.6603	26.7333	33.6374	34.3835	25.0767	26.3424	30.9818	29.7585	26.7083	28.0056	15.0987	23.8652	22.6814	41.3467	36.4887	22.1501	Q8QZT1	Q8QZT1	K.IHMGNCAENTAK.K	17	10285.4	Acat1	ENSMUSP00000034547	ENSMUSG00000032047
248710	611.477	579.611	565.798	685.37	537.494	591.79	588.866	569.357	547.552	570.483	544.527	585.022	590.361	595.271	578.019	585.897	592.663	559.394	Q8QZT1	Q8QZT1	K.IHMGNCAENTAK.K	18	553345	Acat1	ENSMUSP00000034547	ENSMUSG00000032047
248711	672.6	651.476	663.936	649.493	654.428	634.493	680.701	604.41	592.281	620.558	751.661	754.54	786.087	709.231	601.844	574.795	662.744	721.169	Q8QZT1	Q8QZT1	K.IHMGNCAENTAK.K	18	256519	Acat1	ENSMUSP00000034547	ENSMUSG00000032047
248712	667.756	646.618	649.269	816.108	751.736	699.008	707.665	648.651	681.31	757.546	610.094	619.283	648.181	780.459	704.311	682.694	615.938	676.051	Q8QZT1	Q8QZT1	K.M*LEIDPQK.V	18	899395	Acat1	ENSMUSP00000034547	ENSMUSG00000032047
248713	634.424	660.328	573.698	648.936	586.663	671.289	662.013	550.4	582.681	722.844	662.567	592.798	577.12	695.401	614.934	680.724	591.652	646.725	Q8QZT1	Q8QZT1	K.M*LEIDPQK.V	18	243107	Acat1	ENSMUSP00000034547	ENSMUSG00000032047
248714	599.45	689.372	660.323	736.674	686.185	661.67	635.823	717.958	595.984	734.151	638.343	702.041	556.81	608.97	608.828	645.445	638.259	588.174	Q8QZT1	Q8QZT1	K.M*LEIDPQK.V	18	1.97079e+06	Acat1	ENSMUSP00000034547	ENSMUSG00000032047
248715	53.579	87.0857	62.3348	55.2776	46.7278	85.7364	35.0247	51.9894	63.9939	41.7955	56.6203	46.6965	84.3149	58.014	47.1856	58.5712	53.1104	81.1829	Q8QZT1	Q8QZT1	K.M*LEIDPQK.V	18	22882.5	Acat1	ENSMUSP00000034547	ENSMUSG00000032047
248716	107.411	75.7827	142.13	143.108	133.629	111.164	130.478	173.758	147.523	195.176	98.4145	110.647	114.852	125.314	116.28	137.141	81.5703	130.664	Q8QZT1	Q8QZT1	K.M*LEIDPQK.V	18	48687.6	Acat1	ENSMUSP00000034547	ENSMUSG00000032047
248717	704.334	702.245	611.076	644.114	767.903	681.427	582.071	668.01	548.23	646.76	657.956	619.954	611.121	721.503	629.355	641.811	613.926	552.949	Q8QZT1	Q8QZT1	K.MLEIDPQK.V	18	730166	Acat1	ENSMUSP00000034547	ENSMUSG00000032047
248718	150.359	190.649	155.292	234.58	162.27	155.56	145.295	131.059	234.099	182.043	148.604	182.904	132.753	166.14	143.912	122.171	158.717	127.369	Q8QZT1	Q8QZT1	K.MLEIDPQK.V	18	62570.9	Acat1	ENSMUSP00000034547	ENSMUSG00000032047
248719	1006.67	1065.29	937.937	873.018	910.369	963.268	1098.04	969.962	813.839	886.879	894.621	986.772	850.772	853.769	890.108	846.726	905.339	876.294	Q8QZT1	Q8QZT1	K.MLEIDPQK.V	18	2.01e+06	Acat1	ENSMUSP00000034547	ENSMUSG00000032047
248720	390.389	414.568	442.034	440.441	456.74	531.41	347.159	337.828	381.227	337.054	476.998	517.575	447.654	500.266	381.312	430.689	303.971	309.638	Q8QZT1	Q8QZT1	K.MLEIDPQK.V	18	159370	Acat1	ENSMUSP00000034547	ENSMUSG00000032047
248721	811.747	760.974	866.273	893.482	749.084	809.883	816.6	774.308	785.153	814.42	784.989	744.95	745.269	828.18	781.323	821.16	690.981	792.713	Q8QZT1	Q8QZT1	K.MLEIDPQK.V	18	2.40302e+06	Acat1	ENSMUSP00000034547	ENSMUSG00000032047
248722	567.692	577.275	525.893	694.118	629.018	610.211	542.12	540.21	593.363	523.704	501.187	581.931	506.189	541.653	599.128	625.366	582.593	618.692	Q8QZT1	Q8QZT1	K.MLEIDPQK.V	18	1.74447e+06	Acat1	ENSMUSP00000034547	ENSMUSG00000032047
248723	54.7935	83.6026	73.351	91.9487	72.5348	73.9356	90.592	71.7536	94.6055	89.0202	113.915	57.2458	52.4613	99.7129	56.3901	64.3317	79.6667	85.0755	Q8QZT1	Q8QZT1	K.MLEIDPQK.V	18	30066.7	Acat1	ENSMUSP00000034547	ENSMUSG00000032047
248724	209.796	258.148	216.175	223.715	251.151	250.977	219.75	229.035	223.906	269.51	297.366	192.146	166.055	287.36	201.031	199.035	201.077	178.83	Q8QZT1	Q8QZT1	K.MLEIDPQK.V	18	87209.3	Acat1	ENSMUSP00000034547	ENSMUSG00000032047
248725	167.437	132.765	190.752	191.144	175.693	229.596	180.503	214.737	159.032	185.092	161.122	186.58	159.549	205.539	194.46	171.056	153.96	165.44	Q8QZT1	Q8QZT1	K.MLEIDPQK.V	18	69033.3	Acat1	ENSMUSP00000034547	ENSMUSG00000032047
248726	2070.1	2162.4	2062.79	2083.16	2118.83	2015.23	2117.8	2105.76	2161.34	2005.61	2069.5	2022.52	2154.45	2171.98	2344.88	2310.09	2237.21	2159.86	Q8QZT1	Q8QZT1	R.QEQDTYALSSYTR.S	7	821549	Acat1	ENSMUSP00000034547	ENSMUSG00000032047
248727	265.977	196.467	254.418	320.828	311.119	232.707	212.699	173.529	259.819	250.275	267.035	261.476	204.846	250.089	256.168	270.106	244.58	199.327	Q8QZT1	Q8QZT1	R.QEQDTYALSSYTR.S	18	94836.6	Acat1	ENSMUSP00000034547	ENSMUSG00000032047
248728	228.112	240.552	209.203	219.705	297.781	250.136	223.515	206.454	211.169	274.04	294.936	226.583	205.347	293.442	222.826	254.837	334.384	275.5	Q8QZT1	Q8QZT1	R.QEQDTYALSSYTR.S	18	604205	Acat1	ENSMUSP00000034547	ENSMUSG00000032047
248729	158.07	125.296	144.373	100.019	123.12	170.587	100.385	132.489	108.281	152.003	146.555	150.584	157.005	155.08	115.178	132.358	135.606	130.528	Q8QZT1	Q8QZT1	R.QEQDTYALSSYTR.S	18	52185.5	Acat1	ENSMUSP00000034547	ENSMUSG00000032047
248730	602.347	572.072	580.929	519.773	510.134	673.063	601.578	620.334	536.908	597.162	605.695	542.007	586.939	634.962	607.681	643.729	616.226	708.471	Q8QZT1	Q8QZT1	R.QEQDTYALSSYTR.S	18	230364	Acat1	ENSMUSP00000034547	ENSMUSG00000032047
248731	100.072	115.244	148.068	66.9526	43.8207	86.8078	103.202	123.446	89.983	95.8885	112.517	93.5508	116.117	94.535	91.421	113.183	65.1773	90.7375	Q8QZT1	Q8QZT1	R.QEQDTYALSSYTR.S	18	37466.7	Acat1	ENSMUSP00000034547	ENSMUSG00000032047
248732	51.7271	62.7889	56.6364	29.0286	52.9699	43.0733	43.258	56.2972	40.9197	45.1577	55.4878	25.0692	61.0232	44.0195	65.3157	52.3794	40.2494	65.8194	Q8QZT1	Q8QZT1	R.QEQDTYALSSYTR.S	18	19057.5	Acat1	ENSMUSP00000034547	ENSMUSG00000032047
248733	50.4986	37.7242	61.8875	55.2821	43.2484	54.8432	56.1688	70.1917	65.299	54.286	58.1855	31.4296	81.7311	40.9963	47.8365	77.1856	58.16	25.3177	Q8QZT1	Q8QZT1	R.QEQDTYALSSYTR.S	18	20772.8	Acat1	ENSMUSP00000034547	ENSMUSG00000032047
248734	29.7839	43.4158	44.2763	68.0503	45.2579	27.4857	42.5521	47.4472	66.4836	40.4653	52.4019	44.0045	62.3721	63.6833	52.4643	39.216	49.538	58.321	Q8QZT1	Q8QZT1	R.QEQDTYALSSYTR.S	18	18773.1	Acat1	ENSMUSP00000034547	ENSMUSG00000032047
248735	167.292	200.162	134.11	162.054	163.032	191.788	112.097	155.52	140.309	124.915	194.512	207.914	146.462	160.616	161.333	192.803	178.873	175.967	Q8QZT1	Q8QZT1	K.VNIHGGAVSLGHPIGMSGAR.I	18	63555	Acat1	ENSMUSP00000034547	ENSMUSG00000032047
248736	69.507	69.4435	73.2351	63.3672	61.6142	74.872	64.2536	77.7508	74.8675	74.4325	59.7807	91.229	73.9916	94.2897	85.44	84.7247	88.7406	63.6754	P50247	P50247	R.ATDVMIAGK.V	18	28800.1	Ahcy	ENSMUSP00000127198;ENSMUSP00000061851	ENSMUSG00000048087;ENSMUSG00000027597
248737	75.2822	89.0595	60.254	92.444	62.3302	75.1493	62.3215	69.1791	54.323	65.7172	124.335	72.9754	67.0034	61.2059	63.9941	68.5826	50.5114	52.7527	P50247	P50247	R.ATDVMIAGK.V	18	27123.7	Ahcy	ENSMUSP00000127198;ENSMUSP00000061851	ENSMUSG00000048087;ENSMUSG00000027597
248738	798.823	727.638	866.361	850.302	810.781	735.776	895.908	774.574	782.18	883.957	820.515	809.775	745.434	722.086	772.701	738.897	731.574	661.412	P50247	P50247	K.FDNLYGCR.E	18	302485	Ahcy	ENSMUSP00000127198;ENSMUSP00000061851	ENSMUSG00000048087;ENSMUSG00000027597
248739	2868.8	2974.85	3666.38	3830.3	4012.34	3770.29	4418.39	3488.57	3934.11	3423.41	3618.33	3432.29	3603.8	2918.17	3307.08	2724.04	2459.16	2530.36	P50247	P50247	K.YPVGVHFLPK.K	2	1.30503e+06	Ahcy	ENSMUSP00000127198;ENSMUSP00000061851	ENSMUSG00000048087;ENSMUSG00000027597
248740	497.905	418.794	653.756	598.506	557.882	693.376	652.514	483.2	602.745	562.106	636.054	571.053	564.481	512.703	522.59	467.776	408.164	454.48	P50247	P50247	K.YPVGVHFLPK.K	18	325832	Ahcy	ENSMUSP00000127198;ENSMUSP00000061851	ENSMUSG00000048087;ENSMUSG00000027597
248741	40.0948	10.1889	22.2933	61.1931	24.1651	34.9164	37.6754	45.7519	25.8596	58.7755	10.7037	28.3843	54.1321	24.2575	33.9277	21.0029	26.0904	26.6168	P50247	P50247	K.YPVGVHFLPK.K	18	12541.5	Ahcy	ENSMUSP00000127198;ENSMUSP00000061851	ENSMUSG00000048087;ENSMUSG00000027597
248742	466.013	384.593	586.084	655.278	537.576	657.344	629.719	520.43	570.363	631.982	497.071	511.09	497.01	465.697	448.026	418.808	365.802	448.311	P50247	P50247	K.YPVGVHFLPK.K	18	856271	Ahcy	ENSMUSP00000127198;ENSMUSP00000061851	ENSMUSG00000048087;ENSMUSG00000027597
248743	452.439	475.32	575.294	684.08	503.166	548.965	663.417	573.683	586.5	527.565	481.443	657.864	504.379	450.841	484.958	463.979	361.025	432.472	P50247	P50247	K.YPVGVHFLPK.K	18	201753	Ahcy	ENSMUSP00000127198;ENSMUSP00000061851	ENSMUSG00000048087;ENSMUSG00000027597
248744	195.147	247.484	296.792	326.758	297.598	353.088	303.705	192.937	300.704	284.469	177.044	334.807	219.46	316.481	242.426	198.576	194.384	206.367	P50247	P50247	K.YPVGVHFLPK.K	18	100331	Ahcy	ENSMUSP00000127198;ENSMUSP00000061851	ENSMUSG00000048087;ENSMUSG00000027597
248745	88.5844	112.003	123.15	125.765	128.903	118.243	108.185	116.689	112.814	136.017	105.706	163.114	82.7861	83.6866	96.6401	112.561	98.8684	75.8503	P50247	P50247	K.YPVGVHFLPK.K	18	42578.2	Ahcy	ENSMUSP00000127198;ENSMUSP00000061851	ENSMUSG00000048087;ENSMUSG00000027597
248746	268.741	242.342	201.37	317.285	329.978	217.371	191.534	290.356	283.406	293.937	257.644	265.399	219.476	237.519	291.163	284.921	219.775	219.41	Q80SW1	Q80SW1	R.EIEIAEQDM*SALISLR.K	18	99120.2	Ahcyl1	ENSMUSP00000029490	ENSMUSG00000027893
248747	64.4115	103.102	79.4923	75.3635	58.8687	73.0861	73.7902	69.4637	67.5273	84.496	95.5952	64.7505	59.8132	78.0834	67.565	102.359	75.1437	68.011	Q80SW1	Q80SW1	R.EIEIAEQDM*SALISLR.K	18	29124.7	Ahcyl1	ENSMUSP00000029490	ENSMUSG00000027893
248748	130.65	133.507	173.078	147.941	163.958	168.37	144.539	127.661	124.002	133.641	152.991	87.8423	118.182	121.261	127.818	119.447	114.553	115.595	Q80SW1	Q80SW1	R.QVDVVITCTGNK.N	18	51469.5	Ahcyl1	ENSMUSP00000029490	ENSMUSG00000027893
248749	471.233	435.063	414.09	487.335	454.976	481.461	453.362	445.667	496.661	482.074	487.795	542.635	514.413	444.683	409.445	436.09	423.281	355.032	Q80SW1	Q80SW1	R.QVDVVITCTGNK.N	18	176241	Ahcyl1	ENSMUSP00000029490	ENSMUSG00000027893
248750	451.551	451.266	447.753	414.744	476.958	465.964	489.054	401.661	459.541	476.461	478.697	469.606	478.221	475.961	483.568	438.904	517.596	537.981	Q80SW1	Q80SW1	R.QVDVVITCTGNK.N	18	260164	Ahcyl1	ENSMUSP00000029490	ENSMUSG00000027893
248751	636.271	527.741	744.461	648.605	638.665	601.191	647.791	767.88	741.499	603.111	707.294	663.552	726.2	652.817	658.698	519.171	647.929	570.145	Q80SW1	Q80SW1	R.QVDVVITCTGNK.N	18	250453	Ahcyl1	ENSMUSP00000029490	ENSMUSG00000027893
248752	74.0349	103.261	168.356	116.67	108.335	89.3682	135.252	94.2346	116.57	100.508	135.153	111.721	139.935	142.977	82.3821	103.134	129.622	99.5219	Q80SW1	Q80SW1	R.QVDVVITCTGNK.N	18	43911.2	Ahcyl1	ENSMUSP00000029490	ENSMUSG00000027893
248753	9.40434	8.07372	6.84569	1.37944	0	8.30348	6.65749	8.44642	0	0	0	7.92582	2.57003	11.8205	2.81989	2.58528	5.09176	1.94843	Q80SW1	Q80SW1	R.QVDVVITCTGNK.N	14	1794.93	Ahcyl1	ENSMUSP00000029490	ENSMUSG00000027893
248754	40.3006	42.6957	37.5723	76.811	32.7007	12.4849	75.8591	47.0658	69.0388	26.6537	66.4827	46.6054	40.9118	41.1613	66.5268	48.2741	76.5422	40.7401	Q80SW1	Q80SW1	K.RVVLLAEGR.L	18	78499.1	Ahcyl1	ENSMUSP00000029490	ENSMUSG00000027893
248755	1331.63	1303.2	1688.51	1463.53	1839.23	1609.99	1742.03	1419.31	1637.58	1661.02	1351.13	1163.68	1333.9	1243.21	1152.87	1034.37	963.357	1024.7	Q80SW1	Q80SW1	R.VVLLAEGR.L	18	610899	Ahcyl1	ENSMUSP00000029490	ENSMUSG00000027893
248756	401.279	379.493	521.974	475.751	522.273	460.487	525.925	462.697	420.113	580.268	482.664	411.661	456.458	464.288	352.44	422.431	326.343	340.37	Q80SW1	Q80SW1	R.VVLLAEGR.L	18	171422	Ahcyl1	ENSMUSP00000029490	ENSMUSG00000027893
248757	389.823	328.492	450.155	394.305	446.884	498.46	463.539	426.549	440.495	466.95	459.558	308.865	327.367	370.91	333.34	334.722	264.854	331.054	Q80SW1	Q80SW1	R.VVLLAEGR.L	18	150643	Ahcyl1	ENSMUSP00000029490	ENSMUSG00000027893
248758	191.562	160.804	201.028	196.031	277.505	253.211	233.511	211.046	219.901	266.384	169.917	234.443	196.139	246.291	235.361	139.33	137.669	170.075	Q80SW1	Q80SW1	R.VVLLAEGR.L	18	80075.2	Ahcyl1	ENSMUSP00000029490	ENSMUSG00000027893
248759	132.174	100.106	150.452	137.107	149.632	194.258	190.018	159.591	147.815	183.818	145.496	147.548	144.312	163.023	134.883	116.38	127.52	134.763	Q80SW1	Q80SW1	R.VVLLAEGR.L	18	56902.3	Ahcyl1	ENSMUSP00000029490	ENSMUSG00000027893
248760	56.7147	402.012	278.741	335.888	478.437	256.196	569.935	90.3991	27.1917	98.4494	329.819	388.867	434.444	309.091	123.282	39.8289	369.89	280.884	Q68FL4-2	Q68FL4	K.AQIQFADQK.Q	18	104223	Ahcyl2	ENSMUSP00000110897;ENSMUSP00000110893	ENSMUSG00000029772;ENSMUSG00000029772
248761	42.7886	140.605	97.2671	127.24	111.651	125.786	147.802	1.82813	9.40778	29.2071	115.937	131.459	138.818	90.9497	61.1271	22.9101	86.8265	128.142	Q68FL4-2	Q68FL4	K.AQIQFADQK.Q	18	34463.6	Ahcyl2	ENSMUSP00000110897;ENSMUSP00000110893	ENSMUSG00000029772;ENSMUSG00000029772
248762	135.954	252.604	250.639	249.641	257.652	254.605	378.565	178.671	210.314	133.09	247.202	282.032	366.099	182.903	150.101	100.153	265.562	280.628	Q68FL4-2	Q68FL4	K.AQIQFADQK.Q	18	89378.3	Ahcyl2	ENSMUSP00000110897;ENSMUSP00000110893	ENSMUSG00000029772;ENSMUSG00000029772
248763	43.2177	86.5796	30.554	48.523	35.8052	70.899	64.5367	30.7158	31.8421	60.9373	64.6837	35.9753	63.8208	34.2104	41.3996	35.8426	36.2787	76.2254	Q68FL4-2	Q68FL4	K.AQIQFADQK.Q	18	19090.5	Ahcyl2	ENSMUSP00000110897;ENSMUSP00000110893	ENSMUSG00000029772;ENSMUSG00000029772
248764	361.892	312.287	372.445	379.802	380.449	343.826	308.471	323.099	328.255	389.169	381.614	368.757	347.243	369.765	366.208	349.441	340.335	366.199	Q68FL4	Q68FL4	K.FDNLYCCR.E	18	861738	Ahcyl2	ENSMUSP00000110897;ENSMUSP00000110893	ENSMUSG00000029772;ENSMUSG00000029772
248765	892.43	799.591	776.261	937.508	923.6	777.114	838.482	751.861	810.16	912.471	739.963	718.508	748.391	778.97	849.145	406.164	690.752	747.707	Q68FL4	Q68FL4	K.QVVVCGYGEVGK.G	18	301851	Ahcyl2	ENSMUSP00000110897;ENSMUSP00000110893	ENSMUSG00000029772;ENSMUSG00000029772
248766	787.476	849.101	931.806	896.605	836.687	929.507	1029.92	933.074	780.938	905.958	943.286	857.635	790.693	820.413	897.478	578.7	876.102	841.072	Q68FL4	Q68FL4	K.QVVVCGYGEVGK.G	18	7.8973e+06	Ahcyl2	ENSMUSP00000110897;ENSMUSP00000110893	ENSMUSG00000029772;ENSMUSG00000029772
248767	640.847	622.212	670.454	654.764	744.931	826.971	738.587	603.38	601.514	690.337	761.889	708.93	602.728	733.456	668.826	402.273	620.793	718.68	Q68FL4	Q68FL4	K.QVVVCGYGEVGK.G	18	1.43242e+06	Ahcyl2	ENSMUSP00000110897;ENSMUSP00000110893	ENSMUSG00000029772;ENSMUSG00000029772
248768	837.688	882.081	856.782	925.541	918.607	839.322	863.317	894.81	819.777	816.199	901.017	818.215	901.375	757.376	873.008	563.98	749.324	666.725	Q68FL4	Q68FL4	K.QVVVCGYGEVGK.G	18	318680	Ahcyl2	ENSMUSP00000110897;ENSMUSP00000110893	ENSMUSG00000029772;ENSMUSG00000029772
248769	89.9452	74.0342	130.417	136.725	72.8939	76.1352	67.3716	86.124	100.838	84.4486	115.744	115.44	89.2437	112.189	103.208	81.6372	85.6275	106.651	Q68FL4	Q68FL4	K.QVVVCGYGEVGK.G	18	37009.6	Ahcyl2	ENSMUSP00000110897;ENSMUSP00000110893	ENSMUSG00000029772;ENSMUSG00000029772
248770	575.968	523.655	667.846	539.043	652.447	574.219	590.589	549.805	526.027	583.022	596.924	521.669	541.276	555.607	498.989	337.731	492.479	540.911	Q68FL4	Q68FL4	K.QVVVCGYGEVGK.G	18	211187	Ahcyl2	ENSMUSP00000110897;ENSMUSP00000110893	ENSMUSG00000029772;ENSMUSG00000029772
248771	205.788	197.403	269.331	217.942	223.209	219.733	329.904	223.212	238.145	367.143	287.354	200.669	222.494	256.443	245.354	158.997	212.648	206.019	Q68FL4	Q68FL4	K.QVVVCGYGEVGK.G	18	91633.3	Ahcyl2	ENSMUSP00000110897;ENSMUSP00000110893	ENSMUSG00000029772;ENSMUSG00000029772
248772	155.084	149.949	203.559	208.285	219.126	194.454	191.545	232.763	186.459	228.764	238.098	215.632	217.809	205.776	173.01	195.336	190.36	212.03	Q68FL4	Q68FL4	K.QVVVCGYGEVGK.G	18	77459.6	Ahcyl2	ENSMUSP00000110897;ENSMUSP00000110893	ENSMUSG00000029772;ENSMUSG00000029772
248773	39.6952	87.6056	86.9848	62.5992	91.5687	104.083	51.145	84.2769	96.5229	73.4637	83.0419	58.8217	64.7659	65.3377	52.8739	78.0901	74.1881	50.1846	Q68FL4	Q68FL4	K.QVVVCGYGEVGK.G	18	27944.4	Ahcyl2	ENSMUSP00000110897;ENSMUSP00000110893	ENSMUSG00000029772;ENSMUSG00000029772
248774	78.4161	101.624	111.962	134.895	100.988	124.477	98.6012	91.5505	108.473	113.157	91.0263	114.106	69.084	100.596	121.281	66.3146	91.689	95.7579	Q68FL4	Q68FL4	K.QVVVCGYGEVGK.G	18	38820.9	Ahcyl2	ENSMUSP00000110897;ENSMUSP00000110893	ENSMUSG00000029772;ENSMUSG00000029772
248775	152.163	214.784	167.608	172.666	143.365	156.881	143.964	184.272	127.187	160.76	160.132	111.01	125.09	134.618	131.543	118.951	177.585	123.347	Q68FL4	Q68FL4	K.QVVVCGYGEVGK.G	18	57931.9	Ahcyl2	ENSMUSP00000110897;ENSMUSP00000110893	ENSMUSG00000029772;ENSMUSG00000029772
248776	140.781	147.737	100.167	180.461	172.643	149.221	189.552	187.37	156.675	150.14	137.062	152.509	146.771	161.766	156.206	124.423	138.798	153.431	Q68FL4	Q68FL4	K.QVVVCGYGEVGK.G	18	58760.3	Ahcyl2	ENSMUSP00000110897;ENSMUSP00000110893	ENSMUSG00000029772;ENSMUSG00000029772
248777	25.7416	55.2108	28.8867	42.4079	26.7408	26.8246	36.5907	17.9828	23.2487	42.4618	31.2582	30.115	41.9859	40.241	45.631	43.6225	33.8911	26.6911	Q68FL4	Q68FL4	K.QVVVCGYGEVGK.G	18	13258.4	Ahcyl2	ENSMUSP00000110897;ENSMUSP00000110893	ENSMUSG00000029772;ENSMUSG00000029772
248778	17.9549	14.0039	9.04045	7.0261	11.6802	23.3378	14.1938	10.3202	6.91775	17.8981	28.7124	8.30617	21.3887	18.7997	17.6329	6.55279	9.56126	15.1563	Q68FL4	Q68FL4	K.QVVVCGYGEVGK.G	17	5531.73	Ahcyl2	ENSMUSP00000110897;ENSMUSP00000110893	ENSMUSG00000029772;ENSMUSG00000029772
248779	11.1945	44.2427	29.477	17.7909	15.3917	29.1288	13.6038	29.7213	28.1317	13.5021	16.6334	19.7592	22.509	20.3799	20.0979	17.7071	20.608	17.4905	Q68FL4	Q68FL4	K.QVVVCGYGEVGK.G	18	8293.3	Ahcyl2	ENSMUSP00000110897;ENSMUSP00000110893	ENSMUSG00000029772;ENSMUSG00000029772
248780	40.9075	38.8476	23.5221	22.1666	38.433	61.5848	45.5342	37.2884	64.0799	59.0822	27.5775	26.0829	31.8974	56.9815	37.4935	53.1692	22.5665	29.4204	Q68FL4	Q68FL4	K.QVVVCGYGEVGK.G	18	15342.6	Ahcyl2	ENSMUSP00000110897;ENSMUSP00000110893	ENSMUSG00000029772;ENSMUSG00000029772
248781	39.9502	32.5188	33.6041	18.1733	18.4703	26.059	23.2121	38.3793	41.1463	40.2611	21.2816	55.6411	36.5082	23.8872	24.4908	31.96	47.5752	40.6908	Q68FL4	Q68FL4	K.QVVVCGYGEVGK.G	18	12707.9	Ahcyl2	ENSMUSP00000110897;ENSMUSP00000110893	ENSMUSG00000029772;ENSMUSG00000029772
248782	62.4519	29.1258	31.9649	40.6555	34.6275	49.6526	60.4808	45.2621	50.4304	51.4824	65.3057	56.5189	48.2174	44.4165	48.0031	41.9913	27.6017	18.1228	Q68FL4	Q68FL4	K.QVVVCGYGEVGK.G	18	17262.5	Ahcyl2	ENSMUSP00000110897;ENSMUSP00000110893	ENSMUSG00000029772;ENSMUSG00000029772
248783	44.1373	53.9727	30.2684	61.2088	51.9472	20.5886	53.1503	29.6352	23.9759	24.4888	60.7982	42.7527	34.889	55.742	47.4647	31.8916	43.6474	47.31	Q68FL4	Q68FL4	K.QVVVCGYGEVGK.G	18	16218.9	Ahcyl2	ENSMUSP00000110897;ENSMUSP00000110893	ENSMUSG00000029772;ENSMUSG00000029772
248784	13.6496	23.7879	19.4084	27.2911	26.0347	40.5247	31.6774	14.9141	34.8229	21.294	40.0521	22.559	19.7891	9.2857	26.2988	21.6664	8.86321	21.0041	Q68FL4	Q68FL4	K.QVVVCGYGEVGK.G	18	9054.48	Ahcyl2	ENSMUSP00000110897;ENSMUSP00000110893	ENSMUSG00000029772;ENSMUSG00000029772
248785	23.0499	15.8627	25.3754	30.1045	13.9634	33.8333	48.3767	31.6814	17.1822	31.1238	46.9868	35.172	35.6194	37.067	42.7798	40.8066	39.3184	37.4839	Q68FL4	Q68FL4	K.QVVVCGYGEVGK.G	18	12541.3	Ahcyl2	ENSMUSP00000110897;ENSMUSP00000110893	ENSMUSG00000029772;ENSMUSG00000029772
248786	27.8794	16.8897	28.123	11.751	33.2579	26.228	23.9583	13.9191	16.3666	19.0383	22.3281	48.1406	11.1318	28.3436	21.2253	16.7427	19.7077	18.3035	Q68FL4	Q68FL4	K.QVVVCGYGEVGK.G	18	8635.11	Ahcyl2	ENSMUSP00000110897;ENSMUSP00000110893	ENSMUSG00000029772;ENSMUSG00000029772
248787	8.92659	0	13.5126	4.68945	12.4555	5.90347	3.56423	9.20256	7.01341	4.84906	7.2584	9.00827	1.48757	0	1.72994	8.55992	6.57775	5.45561	Q68FL4	Q68FL4	K.QVVVCGYGEVGK.G	16	2358.24	Ahcyl2	ENSMUSP00000110897;ENSMUSP00000110893	ENSMUSG00000029772;ENSMUSG00000029772
248788	0	Inf	Inf	0	Inf	0	0	2.24791	2.49215	0	13.1826	8.26199	0	0	Inf	3.62278	0	0	Q68FL4	Q68FL4	K.QVVVCGYGEVGK.G	5	638.109	Ahcyl2	ENSMUSP00000110897;ENSMUSP00000110893	ENSMUSG00000029772;ENSMUSG00000029772
248789	87.3202	97.2029	67.1871	66.4867	42.7859	34.339	86.8049	82.6268	53.2549	38.1978	48.3338	44.256	74.6393	53.6673	36.5556	65.6476	52.5323	33.6147	Q9WTX6	Q9WTX6	K.LLIQAAIVR.I	18	22810.6	Cul1	ENSMUSP00000031697	ENSMUSG00000029686
248790	736.705	731.094	738.274	795.189	653.607	641.123	738.608	782.941	682.516	714.681	764.001	741.421	803.853	730.909	769.524	832.112	764.674	769.859	Q9WTX6	Q9WTX6	K.LLIQAAIVR.I	18	473594	Cul1	ENSMUSP00000031697	ENSMUSG00000029686
248791	629.305	548.536	615.558	739.308	575.478	544.79	593.933	558.246	579.868	567.433	569.19	593.58	622.125	578.71	682.116	639.067	651.272	695.137	Q9WTX6	Q9WTX6	K.LLIQAAIVR.I	18	339755	Cul1	ENSMUSP00000031697	ENSMUSG00000029686
248792	254.086	330.517	336.697	259.761	298.921	226.667	232.52	239.481	208.434	246.725	261.716	296.41	253.846	240.263	276.929	260.425	329.851	291.297	Q9WTX6	Q9WTX6	K.LLIQAAIVR.I	18	103677	Cul1	ENSMUSP00000031697	ENSMUSG00000029686
248793	77.8288	68.326	40.4713	75.7831	86.7376	14.0234	35.8531	131.467	48.1862	22.8116	43.2186	74.7008	68.2385	80.4816	71.7319	83.0895	66.0104	49.2332	Q9WTX6	Q9WTX6	K.NYLTNLLK.D	18	24358.2	Cul1	ENSMUSP00000031697	ENSMUSG00000029686
248794	218.646	184.647	269.743	212.506	262.312	180.066	218.786	218.896	217.433	245.833	206.418	216.284	216.312	239.927	240.312	240.86	236.022	222.025	Q3UHU8	Q3UHU8	R.DQSAVVVQGLPEGVAFK.H	18	86644	Gtf2i	NA	NA
248795	167.897	71.8836	153.094	154.847	161.565	196.634	164.751	147.719	114.584	176.583	168.383	136.681	98.2344	161.844	150.033	106.849	152.376	137.538	Q3UHU8	Q3UHU8	R.RPSTFGIPR.L	18	56101.9	Gtf2i	NA	NA
248796	268.307	244.919	255.051	355.343	243.896	284.058	278.393	304.52	250.534	301.437	198.603	289.929	208.431	284.395	309.142	188.311	195.05	213.064	Q3UHU8	Q3UHU8	K.YCVEEEEK.A	18	100014	Gtf2i	NA	NA
248797	594.973	549.688	586.67	583.826	555.538	624.695	635.363	611.285	577.707	683.09	567.731	576.301	500.241	539.989	530.806	617.203	535.86	546.998	A2AQC3	A2AQC3	K.GPTVTTK.V	18	448413	Atp9a	NA	NA
248798	612.719	676.684	678.208	606.384	528.27	779.925	601.842	714.619	697.807	633.869	699.083	570.841	547.055	577.268	641.09	610.356	422.826	503.951	A2AQC3	A2AQC3	K.IVYSWVIR.R	18	237608	Atp9a	NA	NA
248799	316.543	333.674	350.907	348.029	326.23	346.452	304.514	405.373	357.669	384.98	366.463	238.9	212.413	358.308	394.533	339.223	351.815	302.631	A2AQC3	A2AQC3	K.VWM*LTGDK.L	18	129232	Atp9a	NA	NA
248800	108.682	82.2436	110.591	121.566	81.9056	94.3305	94.1244	110.904	107.096	121.152	79.6464	88.5547	71.642	80.0627	65.6695	81.1013	106.956	89.9714	A2AQC3	A2AQC3	K.VWM*LTGDK.L	18	36314.4	Atp9a	NA	NA
248801	80.4499	71.9606	73.844	65.1295	67.75	76.4295	65.773	141.726	111.301	109.89	93.7889	82.2844	97.833	80.3121	121.135	87.5085	70.9157	79.6616	A2AQC3	A2AQC3	K.VWMLTGDK.L	18	33763.8	Atp9a	NA	NA
248802	131.464	167.121	161.707	154.725	149.889	157.455	162.995	130.04	149.295	128.925	156.344	152.884	83.3527	150.574	135.626	111.964	104.623	127.502	A2AQC3	A2AQC3	K.VWMLTGDK.L	18	53854.6	Atp9a	NA	NA
248803	188.162	130.015	211.321	164.068	120.606	155.903	101.004	130.143	154.684	160.727	131.339	165.024	144.064	136.658	134.383	104.376	96.6309	101.998	A2AQC3	A2AQC3	K.VWMLTGDK.L	18	54189.2	Atp9a	NA	NA
248804	544.147	466.549	567.983	578.139	495.308	574.59	535.911	667.977	526.572	703.985	577.769	565.821	420.911	456.254	498.332	495.37	436.847	486.793	A2AQC3	A2AQC3	K.VWMLTGDK.L	18	241991	Atp9a	NA	NA
248805	168.832	158.977	187.56	183.336	170.602	216.476	178.618	181.577	202.254	171.092	224.977	155.58	124.751	159.461	180.901	130.176	99.6631	151.742	A2AQC3	A2AQC3	K.VWMLTGDK.L	18	65198.9	Atp9a	NA	NA
248806	1092.39	1104.79	1187.77	987.491	1197.26	1091.51	1306.65	1010.32	870.214	1176.1	1061.32	1163.98	1384.22	1144.37	1170.98	1091.11	1258.17	1109.45	P13020	P13020	R.AVEVM*PK.S	18	457790	Gsn	ENSMUSP00000144561;ENSMUSP00000028239	ENSMUSG00000026879;ENSMUSG00000026879
248807	1111.76	1149.88	1136.72	982.606	1348.47	1045.14	1384.11	1018.26	816.538	1117.24	1198.08	1184.77	1282.25	1208.06	1241.66	1011.51	1239.44	1143.36	P13020	P13020	R.AVEVM*PK.S	18	744492	Gsn	ENSMUSP00000144561;ENSMUSP00000028239	ENSMUSG00000026879;ENSMUSG00000026879
248808	701.899	877.736	797.077	828.058	932.697	815.493	916.123	678.705	775.794	836.172	952.804	916.794	908.738	931.272	844.828	756.682	921.655	917.475	P13020	P13020	R.AVEVM*PK.S	18	519169	Gsn	ENSMUSP00000144561;ENSMUSP00000028239	ENSMUSG00000026879;ENSMUSG00000026879
248809	202.157	240.408	219.273	261.092	283.234	211.879	241.269	240.959	250.347	259.286	186.404	259.283	228.251	347.712	220.215	264.102	270.138	246.747	P13020	P13020	R.AVEVM*PK.S	18	94902.1	Gsn	ENSMUSP00000144561;ENSMUSP00000028239	ENSMUSG00000026879;ENSMUSG00000026879
248810	62.0369	63.2602	75.6271	121.066	81.8401	92.1359	48.2956	74.7468	111.306	94.402	55.2947	104.837	92.6053	65.3725	112.083	89.6797	74.7641	114.24	P13020	P13020	R.AVEVMPK.S	18	32793.8	Gsn	ENSMUSP00000144561;ENSMUSP00000028239	ENSMUSG00000026879;ENSMUSG00000026879
248811	516.984	596.704	524.851	556.233	559.975	360.993	692.623	492.621	496.925	441.305	430.029	670.571	667.079	593.708	577.172	599.679	834.116	722.037	P13020	P13020	K.EPAHLM*SLFGGK.P	18	221147	Gsn	ENSMUSP00000144561;ENSMUSP00000028239	ENSMUSG00000026879;ENSMUSG00000026879
248812	462.924	528.38	524.444	509.244	566.703	480.092	559.406	477.032	489.24	347.522	441.598	584.017	576.892	469.794	514.054	480.564	635.287	576.46	P13020	P13020	K.EPAHLM*SLFGGK.P	18	208211	Gsn	ENSMUSP00000144561;ENSMUSP00000028239	ENSMUSG00000026879;ENSMUSG00000026879
248813	76.1314	87.8297	75.029	81.5863	83.2607	102.228	61.5927	98.4438	84.4094	70.0101	70.607	101.621	80.1032	84.0796	98.3428	85.6868	139.275	104.632	P13020	P13020	K.EPAHLM*SLFGGK.P	18	33917.3	Gsn	ENSMUSP00000144561;ENSMUSP00000028239	ENSMUSG00000026879;ENSMUSG00000026879
248814	454.398	478.391	809.278	512.44	592.552	675.686	499.627	470.243	508.368	596.396	468.498	593.765	515.064	650.761	545.53	481.998	429.613	348.468	P13020	P13020	R.PSTM*VVEHPEFLK.A	18	206194	Gsn	ENSMUSP00000144561;ENSMUSP00000028239	ENSMUSG00000026879;ENSMUSG00000026879
248815	282.351	265.548	464.479	350.683	416.141	336.224	297.144	204.883	265.717	279.823	320.923	342.877	357.348	395.651	414.946	274.893	302.18	305.667	P13020	P13020	R.PSTMVVEHPEFLK.A	18	125782	Gsn	ENSMUSP00000144561;ENSMUSP00000028239	ENSMUSG00000026879;ENSMUSG00000026879
248816	141.819	132.949	226.706	179.306	121.557	133.178	159.623	137.383	119.983	145.817	140.679	129.443	199.296	185.55	111.205	175.133	127.364	136.323	P13020	P13020	R.PSTMVVEHPEFLK.A	18	57876	Gsn	ENSMUSP00000144561;ENSMUSP00000028239	ENSMUSG00000026879;ENSMUSG00000026879
248817	442.054	360.315	513.026	378.804	437.866	450.332	455.743	321.94	373.886	392.051	326.031	505.162	402.234	425.949	369.411	394.487	325.443	263.643	P13020	P13020	R.PSTMVVEHPEFLK.A	18	205827	Gsn	ENSMUSP00000144561;ENSMUSP00000028239	ENSMUSG00000026879;ENSMUSG00000026879
248818	182.194	171.531	321.975	191.964	261.939	223.651	230.386	173.752	193.741	264.083	119.303	254.712	207.526	210.668	207.163	187.241	195.259	144.525	P13020	P13020	R.PSTMVVEHPEFLK.A	18	80105.3	Gsn	ENSMUSP00000144561;ENSMUSP00000028239	ENSMUSG00000026879;ENSMUSG00000026879
248819	544.793	579.807	685.866	544.863	597.513	524.002	653.003	575.358	519.286	600.286	659.833	584.379	673.44	673.68	620.097	668.18	729.508	653.228	P13020	P13020	R.QTQVSVLPEGGETPLFK.Q	18	319170	Gsn	ENSMUSP00000144561;ENSMUSP00000028239	ENSMUSG00000026879;ENSMUSG00000026879
248820	227.518	238.795	299.406	265.895	248.62	226.583	230.937	214.063	268.984	299.953	260.681	249.229	356.819	283.343	274.363	248.663	284.822	329.634	P13020	P13020	R.QTQVSVLPEGGETPLFK.Q	18	162743	Gsn	ENSMUSP00000144561;ENSMUSP00000028239	ENSMUSG00000026879;ENSMUSG00000026879
248821	271.346	314.915	319.884	315.751	303.589	385.379	385.619	278.826	296.844	355.786	320.512	324.5	279.07	356.793	343.031	246.424	265.771	248.473	P13020	P13020	R.SEDCFILDHGR.D	18	1.01871e+06	Gsn	ENSMUSP00000144561;ENSMUSP00000028239	ENSMUSG00000026879;ENSMUSG00000026879
248822	566.88	545.033	603.707	598.046	632.23	547.307	637.818	541.383	584.735	643.594	670.03	615.361	562.158	622.955	617.025	507.378	545.111	489.4	P13020	P13020	R.SEDCFILDHGR.D	18	657915	Gsn	ENSMUSP00000144561;ENSMUSP00000028239	ENSMUSG00000026879;ENSMUSG00000026879
248823	563.711	514.677	587.037	520.709	534.889	590.746	610.987	549.4	523.866	581.442	575.443	610.731	624.766	564.797	529.056	439.776	687.403	579.1	F8WHW6	F8WHW6	K.FYGLYCVQSGGK.N	18	218042	Pip5k1c	NA	NA
248824	54.0575	28.9276	58.3053	91.6273	52.6026	58.532	84.1222	66.7075	48.2381	96.9559	69.7622	67.8621	37.6712	84.2083	44.885	72.2128	40.4995	42.0764	F8WHW6	F8WHW6	K.GAIQLGIGYTVGNLSSK.P	18	23524.8	Pip5k1c	NA	NA
248825	2372.91	2846.07	2150.37	2139.67	2225.17	1947.48	2372.5	1994.68	2160.99	1540.47	2078.02	2490.49	2903.18	2751.42	2782.68	3442.31	4143.18	3341.66	F8WHW6	F8WHW6	R.GVDASGETTYKK.T	5	1.02176e+06	Pip5k1c	NA	NA
248826	375.674	568.093	424.561	444.469	305.273	321.612	423.749	464.488	453.642	270.025	357.677	575.665	651.042	523.75	539.452	798.723	1041.81	1015.01	F8WHW6	F8WHW6	R.GVDASGETTYKK.T	18	245963	Pip5k1c	NA	NA
248827	85.6411	50.8064	78.1152	86.5136	72.2304	63.5213	56.6435	83.2727	58.1506	79.3951	75.6814	47.6282	59.501	79.2054	67.6131	81.7556	93.2402	73.0719	F8WHW6	F8WHW6	K.TTSSTLK.G	18	520142	Pip5k1c	NA	NA
248828	336.984	352.328	328.735	306.408	360.28	419.644	325.324	511.511	472.126	380.703	392.226	333.916	284.882	296.606	342.668	345.003	309.799	298.22	F8WHW6	F8WHW6	K.TTSSTLK.G	18	136908	Pip5k1c	NA	NA
248829	276.09	268.01	311.984	253.614	254.355	291.353	289.033	316.409	288.557	322.763	341.86	226.094	185.213	295.213	270.898	180.273	218.247	298.982	P70182	P70182	R.FM*CNTVFK.K	18	104627	Pip5k1a	ENSMUSP00000102855;ENSMUSP00000102852	ENSMUSG00000028126;ENSMUSG00000028126
248830	194.703	258.236	253.092	214.963	175.602	208.303	208.143	206.405	226.802	242.279	278.124	262.715	223.19	210.021	225.866	194.776	192.544	229.031	P70182	P70182	R.FM*CNTVFK.K	18	85705.5	Pip5k1a	ENSMUSP00000102855;ENSMUSP00000102852	ENSMUSG00000028126;ENSMUSG00000028126
248831	691.016	650.944	500.234	559.94	593.705	586.138	600.843	604.574	515.49	608.079	513.214	497.969	548.711	576.861	584.34	476.252	606.714	596.94	P70182	P70182	R.FMCNTVFK.K	18	220683	Pip5k1a	ENSMUSP00000102855;ENSMUSP00000102852	ENSMUSG00000028126;ENSMUSG00000028126
248832	423.081	377.698	346.347	378.894	373.343	430.184	376.269	405.821	389.835	438.39	351.9	382.838	366.107	390.773	360.636	264.17	326.617	349.421	P70182	P70182	K.FYGLYCVQAGGK.N	18	144134	Pip5k1a	ENSMUSP00000102855;ENSMUSP00000102852	ENSMUSG00000028126;ENSMUSG00000028126
248833	448.526	462.168	420.562	453.077	369.869	477.763	444.944	471.408	422.94	451.465	445.155	470.816	342.265	399.539	475.028	300.051	405.47	457.285	P70182	P70182	K.FYGLYCVQAGGK.N	18	165178	Pip5k1a	ENSMUSP00000102855;ENSMUSP00000102852	ENSMUSG00000028126;ENSMUSG00000028126
248834	23.5855	11.6061	3.31851	9.06839	10.9293	30.3595	16.2745	20.8505	31.4858	23.0821	16.5257	0	21.2782	30.2834	4.31128	7.31282	6.99561	12.5849	P70182	P70182	R.IVVMNNLLPR.S	17	5991.43	Pip5k1a	ENSMUSP00000102855;ENSMUSP00000102852	ENSMUSG00000028126;ENSMUSG00000028126
248835	487.097	489.999	570.715	677.771	566.323	609.786	584.274	486.175	582.379	668.481	570.47	480.991	513.499	553.581	492.863	595.265	520.555	531.033	P70182	P70182	R.IVVMNNLLPR.S	18	213436	Pip5k1a	ENSMUSP00000102855;ENSMUSP00000102852	ENSMUSG00000028126;ENSMUSG00000028126
248836	650.461	755.009	677.592	530.722	560.756	701.797	706.802	684.518	549.858	571.728	663.825	616.612	676.21	645.68	619.201	761.748	632.242	756.692	P70182	P70182	R.IVVMNNLLPR.S	18	514512	Pip5k1a	ENSMUSP00000102855;ENSMUSP00000102852	ENSMUSG00000028126;ENSMUSG00000028126
248837	71.7814	43.1976	56.337	56.5905	64.656	88.8935	69.8077	58.4437	52.555	86.7835	50.9564	65.4885	59.2322	47.2106	53.7101	80.1731	87.4995	70.5267	P70182	P70182	R.IVVMNNLLPR.S	18	24907.1	Pip5k1a	ENSMUSP00000102855;ENSMUSP00000102852	ENSMUSG00000028126;ENSMUSG00000028126
248838	4.14087	25.8138	19.2153	12.9173	7.35946	9.21946	19.6057	0	7.4008	12.951	1.01798	2.64891	11.8295	10.3977	11.8436	10.9488	7.79584	20.1771	P70182	P70182	R.IVVMNNLLPR.S	17	4179.2	Pip5k1a	ENSMUSP00000102855;ENSMUSP00000102852	ENSMUSG00000028126;ENSMUSG00000028126
248839	339.626	287.074	285.549	319.972	319.315	346.855	374.098	376.929	370.734	366.224	367.973	364.804	347.107	334.125	321.692	375.619	338.094	371.717	P70182	P70182	K.TYAPVAFR.Y	18	206062	Pip5k1a	ENSMUSP00000102855;ENSMUSP00000102852	ENSMUSG00000028126;ENSMUSG00000028126
248840	198.443	112.686	214.779	243.633	202.078	221.834	174.199	150.088	202.979	192.052	222.757	160.391	178.012	198.505	195.106	131.213	133.354	104.137	P70663	P70663	K.EPLEEQPTSK.W	18	69258.1	Sparcl1	ENSMUSP00000031249	ENSMUSG00000029309
248841	137.893	89.4521	161.311	156.314	189.822	211.348	137.672	159.273	125.042	110.249	212.229	180.075	115.103	153.17	163.316	145.139	159.84	127.939	P70663	P70663	K.HGAGDDYFIPSQEFLEAER.M	18	364315	Sparcl1	ENSMUSP00000031249	ENSMUSG00000029309
248842	160.123	178.077	160.745	195.944	156.807	190.665	180.588	142.957	217.124	204.93	156.586	166.148	192.279	186.087	192.653	218.089	269.313	181.614	P70663	P70663	R.M*HSLSYYLK.Y	18	71708.1	Sparcl1	ENSMUSP00000031249	ENSMUSG00000029309
248843	705.212	641.275	687.333	768.011	751.794	770.626	667.584	608.075	731.552	675.094	751.477	786.121	740.374	716.876	728.304	790.467	774.608	839.32	P70663	P70663	R.M*HSLSYYLK.Y	18	692867	Sparcl1	ENSMUSP00000031249	ENSMUSG00000029309
248844	503.958	380.763	398.399	479.485	463.999	542.611	370.089	463.587	394.306	488.153	396.725	412.937	351.689	348.954	360.418	396.849	383.973	317.953	P70663	P70663	K.TYSFEVDLK.D	18	159539	Sparcl1	ENSMUSP00000031249	ENSMUSG00000029309
248845	21.8121	13.6341	18.1799	33.7329	21.6662	31.2066	32.2819	48.2516	8.4193	31.8328	21.287	21.6342	37.4185	15.4261	29.9773	26.4145	10.539	8.09734	P70663	P70663	K.TYSFEVDLK.D	18	9241.08	Sparcl1	ENSMUSP00000031249	ENSMUSG00000029309
248846	87.9043	71.4829	54.2318	34.6767	43.6726	60.6038	80.3783	68.4475	117.327	35.3025	23.747	84.494	97.9003	38.4763	49.474	59.0663	48.3617	86.6989	Q8BI84	Q8BI84	K.DDNISALTNCITQLNR.L	18	24444.9	Mia3	NA	NA
248847	66.9898	37.5907	82.3665	107.839	40.2375	68.0716	27.7748	62.4864	80.3107	64.1299	88.4778	34.5415	63.9258	74.7891	58.0483	70.092	61.4285	28.6466	Q8BI84	Q8BI84	K.DDNISALTNCITQLNR.L	18	23930.1	Mia3	NA	NA
248848	55.7008	38.7787	36.3879	39.2034	49.8474	64.7994	26.547	25.4118	29.5688	53.9081	45.691	57.8629	26.4737	55.663	50.6206	35.3426	41.6105	41.4337	Q8BI84	Q8BI84	K.DSTEVPDGSVSGPK.A	18	16589	Mia3	NA	NA
248849	46.5038	53.4641	96.9273	87.2796	102.657	88.405	68.5052	72.2195	61.36	68.8105	22.6243	98.5783	130.486	75.2823	85.0134	81.0315	76.6672	69.8644	Q8BI84	Q8BI84	K.DSTEVPDGSVSGPK.A	18	29654.5	Mia3	NA	NA
248850	291.039	329.135	336.015	330.58	370.267	324.218	375.094	350.381	308.589	324.595	292.44	352.229	331.594	317.652	398.531	352.613	292.623	308.29	Q8BI84	Q8BI84	K.VILGTLNLNTEK.T	18	128102	Mia3	NA	NA
248851	810.588	678.792	667.802	757.511	710.34	636.996	764.134	677.435	706.415	570.044	659.615	728.277	720.11	664.417	666.586	726.575	631.695	590.947	Q8BI84	Q8BI84	K.VILGTLNLNTEK.T	18	264796	Mia3	NA	NA
248852	286.277	270.745	312.131	283.626	309.514	261.937	380.266	286.322	234.95	348.191	368.353	306.952	375.033	327.946	254.944	310.07	313.581	200.169	Q8BI84	Q8BI84	K.VILGTLNLNTEK.T	18	195562	Mia3	NA	NA
248853	221.115	194.948	293.274	251.463	282.109	224.09	169.997	246.575	224.723	261.547	308.454	221.746	197.473	216.532	235.293	247.771	225.303	221.274	P12658	P12658	K.NIM*ALSDGGK.L	18	90854.3	Calb1	ENSMUSP00000029876	ENSMUSG00000028222
248854	65.7902	40.9178	60.609	43.6768	45.9647	55.5819	41.7413	33.743	20.2092	36.6888	49.5057	51.0297	43.3139	44.7887	40.4137	61.5917	31.2631	68.3749	Q08331	Q08331	K.GFLSDLLK.K	18	17874	Calb2	ENSMUSP00000003754	ENSMUSG00000003657
248855	626.156	442.876	587.574	630.917	504.662	538.296	477.047	485.785	383.879	426.882	584.568	725.706	442.383	523.091	476.256	675.774	455.506	519.493	Q08331	Q08331	K.GFLSDLLK.K	18	203453	Calb2	ENSMUSP00000003754	ENSMUSG00000003657
248856	127.787	106.068	184.029	129.268	68.6159	130.532	117.701	61.1163	59.3993	57.749	102.371	164.863	87.8176	99.5185	88.4992	136.405	75.5705	108.296	Q08331	Q08331	K.GFLSDLLK.K	18	40781.3	Calb2	ENSMUSP00000003754	ENSMUSG00000003657
248857	24.9015	25.9837	49.3445	36.321	38.7598	46.6495	40.6857	35.8998	21.9463	26.5019	33.5009	29.9956	11.9826	18.1841	43.3817	32.4485	34.5887	19.3244	Q08331	Q08331	K.GFLSDLLK.K	18	12207	Calb2	ENSMUSP00000003754	ENSMUSG00000003657
248858	125.292	95.255	195.045	145.864	110.779	103.307	121.803	81.1199	117.301	99.3851	111.992	140.489	101.779	112.001	104.864	155.905	137.012	117.384	Q08331	Q08331	R.LLPVQENFLLK.F	18	46580.3	Calb2	ENSMUSP00000003754	ENSMUSG00000003657
248859	338.64	369.149	299.365	381.144	337.303	367.659	370.921	408.474	409.344	353.17	334.585	390.165	412.172	284.557	394.05	308.67	346.805	318.912	O08914	O08914	R.DVDSLALCM*K.A	18	137501	Faah	ENSMUSP00000041543	ENSMUSG00000034171
248860	453.005	567.632	420.83	490.19	438.364	498.54	485.286	491.568	459.04	511.002	418.506	429.146	423.243	419.553	450.342	333.886	439.397	433.926	O08914	O08914	R.DVDSLALCM*K.A	18	174704	Faah	ENSMUSP00000041543	ENSMUSG00000034171
248861	416.127	341.981	381.805	440.937	352.362	441.475	377.634	367.129	390.175	384.527	383.08	444.652	426.864	437.751	398.241	264.137	414.418	392.392	O08914	O08914	R.DVDSLALCMK.A	18	572415	Faah	ENSMUSP00000041543	ENSMUSG00000034171
248862	385.42	435.115	442.883	379.244	391.051	492.136	390.537	457.723	442.747	492.439	437.179	399.658	403.553	417.123	414.037	445.596	373.835	342.124	O08914	O08914	K.LWELQHEIEM*YR.Q	18	313309	Faah	ENSMUSP00000041543	ENSMUSG00000034171
248863	566.427	678.926	571.103	551.474	617.63	613.97	570.923	638.003	605.957	675.506	617.938	629.68	615.834	624.799	647.132	602.894	519.164	557.586	O08914	O08914	K.LWELQHEIEMYR.Q	18	454752	Faah	ENSMUSP00000041543	ENSMUSG00000034171
248864	201.6	210.065	172.282	191.334	220.948	204.578	192.667	184.799	206.45	178.891	162.02	155.434	148.597	163.636	184.23	196.637	155.23	129.861	O08914	O08914	R.QGLLYGVPVSLK.E	18	69750.5	Faah	ENSMUSP00000041543	ENSMUSG00000034171
248865	790.022	881.359	786.75	758.043	740.453	826.475	701.765	799.795	766.911	797.804	1043.85	811.565	721.183	664.185	679.303	765.057	679.522	701.253	O08914	O08914	R.QGLLYGVPVSLK.E	18	778568	Faah	ENSMUSP00000041543	ENSMUSG00000034171
248866	106.89	87.623	135.873	97.7353	76.1155	73.6261	97.0056	117.68	100.785	87.8832	86.4215	114.25	67.6572	73.3535	89.6533	90.7358	72.9986	77.9381	O08914	O08914	R.QGLLYGVPVSLK.E	18	35401.6	Faah	ENSMUSP00000041543	ENSMUSG00000034171
248867	155.58	146.827	172.776	150.717	171.737	158.476	194.399	160.293	146.588	174.69	191.478	146.199	142.07	138.233	134.975	154.269	126.196	140.219	O08914	O08914	R.QGLLYGVPVSLK.E	18	60044.5	Faah	ENSMUSP00000041543	ENSMUSG00000034171
248868	305.548	405.913	384.854	325.919	285.11	370.611	245.925	347.56	315.272	329.293	390.9	406.738	322.01	345.905	351.66	336.868	311.876	369.083	O08914	O08914	R.QGLLYGVPVSLK.E	18	131637	Faah	ENSMUSP00000041543	ENSMUSG00000034171
248869	852.636	872.229	625.379	733.67	657.383	604.995	841.724	724.661	679.827	617.372	751.926	817.925	844.855	800.611	801.28	953.91	897.443	938.77	Q6XE40	Q6XE40	K.IIPATQEEDRFK.D	18	300085	Mpp3	NA	NA
248870	34.2033	23.2067	77.6162	54.63	53.4255	33.714	98.5456	53.0596	54.6718	65.2699	12.5318	58.6159	62.3803	39.0962	64.6617	75.423	66.1968	38.7454	Q6XE40	Q6XE40	R.QDLQEACSQLR.A	18	20681.2	Mpp3	NA	NA
248871	331.35	424.107	393.655	446.693	372.3	378.086	372.236	431.207	381.422	495.117	429.727	371.226	361.103	424.189	322.727	432.018	341.945	342.871	Q6XE40	Q6XE40	R.QVLEVVSQDDPTWWQAK.R	18	150978	Mpp3	NA	NA
248872	220.195	251.439	310.618	303.073	320.64	299.22	420.245	265.728	314.71	319.154	283.736	328.508	404.241	374.975	348.096	295.743	350.113	323.661	P52825	P52825	K.SFNLIVAK.D	18	122714	Cpt2	ENSMUSP00000030345	ENSMUSG00000028607
248873	1079.44	914.557	1120.16	1105.17	1158.71	1313.7	1112.62	1184.55	1291.08	1103.43	1192.48	1139.61	1312.58	1059.69	1061.39	1085	934.708	954.474	Q9WV98	Q9WV98	K.AGLLGQPR.-	18	514564	Timm9	ENSMUSP00000021486;ENSMUSP00000126298;ENSMUSP00000152455;ENSMUSP00000152574;ENSMUSP00000152114	ENSMUSG00000021079;ENSMUSG00000021079;ENSMUSG00000021079;ENSMUSG00000021079;ENSMUSG00000021079
248874	88.5819	79.3389	50.1512	84.3268	77.1672	100.418	74.6051	106.959	58.0374	112.015	114.814	70.4824	90.8454	55.6207	46.8056	58.4675	45.6287	73.9449	E5CYJ9	E5CYJ9	K.WLQCTQFK.M	18	29708.7	Unc79	NA	NA
248875	34.1328	39.2992	24.4964	36.2311	28.9654	20.3091	48.3768	62.8962	70.1584	61.2017	33.4598	47.2535	60.9812	43.7081	19.4184	46.8828	43.6795	28.0827	Q99N85	Q99N85	K.ATPDPPNPSGQCPICR.W	18	16040.5	Mrps18a	NA	NA
248876	86.8641	97.0606	96.5393	102.544	76.5154	65.841	78.3348	72.3245	51.3625	105.784	96.8727	76.1641	88.458	70.4474	90.0701	69.3138	77.1647	74.2659	Q99N85	Q99N85	K.ATPDPPNPSGQCPICR.W	18	31585.9	Mrps18a	NA	NA
248877	52.5124	65.9339	49.0702	68.0686	38.3299	38.489	62.3607	66.7673	48.1023	71.3304	54.4117	42.8444	49.8605	42.4013	39.964	42.0533	70.7114	32.3452	Q99N85	Q99N85	K.ATPDPPNPSGQCPICR.W	18	20029.6	Mrps18a	NA	NA
248878	78.9846	61.0198	21.481	58.4625	35.4275	19.7875	35.3346	37.6613	46.5806	32.7285	31.5675	54.9835	64.0231	56.3944	40.4934	65.3131	82.3932	67.6691	Q8CC35	Q8CC35	R.AGLPPSPALPRPSR.S	18	19053.2	Synpo	ENSMUSP00000095174;ENSMUSP00000121756;ENSMUSP00000117897;ENSMUSP00000110973;ENSMUSP00000125272	ENSMUSG00000043079;ENSMUSG00000043079;ENSMUSG00000043079;ENSMUSG00000043079;ENSMUSG00000043079
248879	38.5969	43.6301	32.8373	37.1229	24.2303	26.1033	50.1078	61.8184	54.7174	42.9077	18.2251	35.6212	61.5779	76.3415	33.5758	41.6835	56.7331	72.3216	Q8CC35	Q8CC35	R.AGLPPSPALPRPSR.S	18	17295	Synpo	ENSMUSP00000095174;ENSMUSP00000121756;ENSMUSP00000117897;ENSMUSP00000110973;ENSMUSP00000125272	ENSMUSG00000043079;ENSMUSG00000043079;ENSMUSG00000043079;ENSMUSG00000043079;ENSMUSG00000043079
248880	12.9334	28.4555	9.16253	27.738	6.40406	4.24619	7.46041	8.84372	22.1108	8.74024	10.8071	14.2192	15.0166	25.6208	13.8941	15.6824	16.253	16.4791	Q8CC35	Q8CC35	R.AGLPPSPALPRPSR.S	18	5653.49	Synpo	ENSMUSP00000095174;ENSMUSP00000121756;ENSMUSP00000117897;ENSMUSP00000110973;ENSMUSP00000125272	ENSMUSG00000043079;ENSMUSG00000043079;ENSMUSG00000043079;ENSMUSG00000043079;ENSMUSG00000043079
248881	21.205	16.822	28.0582	54.2549	18.5778	37.987	25.185	28.9926	26.0644	49.7471	32.0604	50.2251	35.3125	29.8563	38.0445	41.041	31.9708	68.9288	Q8CC35	Q8CC35	R.AGLPPSPALPRPSR.S	18	13575.2	Synpo	ENSMUSP00000095174;ENSMUSP00000121756;ENSMUSP00000117897;ENSMUSP00000110973;ENSMUSP00000125272	ENSMUSG00000043079;ENSMUSG00000043079;ENSMUSG00000043079;ENSMUSG00000043079;ENSMUSG00000043079
248882	36.1837	55.6406	43.5958	63.7298	38.6646	41.0705	55.3804	54.4076	40.0486	48.3706	72.7165	103.621	90.5748	79.2839	47.8405	49.459	61.3688	37.2879	Q8CC35	Q8CC35	R.SPPSYSTLYPSSDPK.P	18	21821.3	Synpo	ENSMUSP00000095174;ENSMUSP00000121756;ENSMUSP00000117897;ENSMUSP00000110973;ENSMUSP00000125272	ENSMUSG00000043079;ENSMUSG00000043079;ENSMUSG00000043079;ENSMUSG00000043079;ENSMUSG00000043079
248883	163.669	170.47	180.856	133.932	181.316	181.084	115.45	189.108	194.516	186.923	207.112	148.09	195.579	139.16	191.266	164.259	161.303	169.746	Q8CC35	Q8CC35	R.SPPSYSTLYPSSDPK.P	18	65782.4	Synpo	ENSMUSP00000095174;ENSMUSP00000121756;ENSMUSP00000117897;ENSMUSP00000110973;ENSMUSP00000125272	ENSMUSG00000043079;ENSMUSG00000043079;ENSMUSG00000043079;ENSMUSG00000043079;ENSMUSG00000043079
248884	298.348	309.766	271.07	264.085	329.98	238.081	240.593	335.211	333.172	332.832	262.172	294.481	281.827	246.321	315.211	271.818	306.289	254.822	Q8CC35	Q8CC35	R.SPPSYSTLYPSSDPK.P	18	511393	Synpo	ENSMUSP00000095174;ENSMUSP00000121756;ENSMUSP00000117897;ENSMUSP00000110973;ENSMUSP00000125272	ENSMUSG00000043079;ENSMUSG00000043079;ENSMUSG00000043079;ENSMUSG00000043079;ENSMUSG00000043079
248885	375.388	311.098	317.172	252.637	264.307	413.992	345.321	334.68	336.522	305.275	364.565	306.045	278.525	289.29	301.139	376.119	245.432	301.115	Q8CC35	Q8CC35	R.SPPSYSTLYPSSDPK.P	18	122383	Synpo	ENSMUSP00000095174;ENSMUSP00000121756;ENSMUSP00000117897;ENSMUSP00000110973;ENSMUSP00000125272	ENSMUSG00000043079;ENSMUSG00000043079;ENSMUSG00000043079;ENSMUSG00000043079;ENSMUSG00000043079
248886	128.449	137.923	149.229	111.353	140.427	190.063	117.538	149.371	161.033	149.105	114.119	157.64	153.2	159.624	126.234	123.557	147.818	95.3571	Q8CC35	Q8CC35	R.SPPSYSTLYPSSDPK.P	18	53759.5	Synpo	ENSMUSP00000095174;ENSMUSP00000121756;ENSMUSP00000117897;ENSMUSP00000110973;ENSMUSP00000125272	ENSMUSG00000043079;ENSMUSG00000043079;ENSMUSG00000043079;ENSMUSG00000043079;ENSMUSG00000043079
248887	72.337	120.863	66.4348	51.3489	63.7862	77.4355	82.9562	77.8815	107.231	98.6838	94.4242	96.563	48.8346	65.5567	104.25	68.3137	59.259	70.4265	Q8CC35	Q8CC35	R.SPPSYSTLYPSSDPK.P	18	30530	Synpo	ENSMUSP00000095174;ENSMUSP00000121756;ENSMUSP00000117897;ENSMUSP00000110973;ENSMUSP00000125272	ENSMUSG00000043079;ENSMUSG00000043079;ENSMUSG00000043079;ENSMUSG00000043079;ENSMUSG00000043079
248888	43.2539	35.4937	65.9031	35.7606	62.1643	66.1027	67.5223	57.415	46.0585	53.2244	40.4608	37.0457	73.9564	71.1352	51.9146	68.8387	43.0957	61.9384	Q8CC35	Q8CC35	R.SPPSYSTLYPSSDPK.P	18	21008.6	Synpo	ENSMUSP00000095174;ENSMUSP00000121756;ENSMUSP00000117897;ENSMUSP00000110973;ENSMUSP00000125272	ENSMUSG00000043079;ENSMUSG00000043079;ENSMUSG00000043079;ENSMUSG00000043079;ENSMUSG00000043079
248889	8.30193	26.8311	13.349	26.2771	20.6823	22.7449	1.63833	6.88239	19.4528	37.5397	21.0321	28.3911	30.5429	22.1007	22.4142	10.9622	20.2196	11.3772	Q8CC35	Q8CC35	R.SPPSYSTLYPSSDPK.P	18	7506.08	Synpo	ENSMUSP00000095174;ENSMUSP00000121756;ENSMUSP00000117897;ENSMUSP00000110973;ENSMUSP00000125272	ENSMUSG00000043079;ENSMUSG00000043079;ENSMUSG00000043079;ENSMUSG00000043079;ENSMUSG00000043079
248890	113.181	135.353	128.194	126.662	83.0887	113.134	92.855	143.297	124.134	134.204	107.129	121.579	101.935	90.3509	104.071	88.8566	105.421	81.7044	Q791T5	Q791T5	R.M*LAHPLHVISM*R.C	18	48492.7	Mtch1	ENSMUSP00000093077;ENSMUSP00000113021	ENSMUSG00000024012;ENSMUSG00000024012
248891	9.58394	10.0168	9.97402	4.72861	14.3824	15.5013	11.9299	4.5707	23.2497	12.754	5.75684	14.5996	7.95768	24.5784	7.96663	3.56933	5.43081	19.954	Q791T5	Q791T5	R.M*LAHPLHVISM*R.C	18	4419.35	Mtch1	ENSMUSP00000093077;ENSMUSP00000113021	ENSMUSG00000024012;ENSMUSG00000024012
248892	17.9447	41.076	33.3883	26.6035	27.1762	18.9404	30.6204	45.8414	35.8123	36.9684	28.802	21.6188	18.5524	41.0632	44.4012	46.2731	19.6198	41.8077	Q791T5	Q791T5	R.M*LAHPLHVISMR.C	18	12342.7	Mtch1	ENSMUSP00000093077;ENSMUSP00000113021	ENSMUSG00000024012;ENSMUSG00000024012
248893	80.9068	56.3242	50.1487	58.4153	45.6223	33.7643	57.1931	50.0711	38.9472	48.1317	67.6035	42.5709	58.8826	35.2453	55.3572	65.0251	44.6781	32.517	Q791T5	Q791T5	R.M*LAHPLHVISM*R.C	18	19718.7	Mtch1	ENSMUSP00000093077;ENSMUSP00000113021	ENSMUSG00000024012;ENSMUSG00000024012
248894	20.3474	14.1855	14.8889	16.8243	26.7128	8.76123	25.2791	25.4538	13.5258	8.63214	19.1892	6.08237	24.0079	17.3505	30.6469	55.0315	28.3419	37.3828	Q791T5	Q791T5	R.M*LAHPLHVISM*R.C	18	8402.87	Mtch1	ENSMUSP00000093077;ENSMUSP00000113021	ENSMUSG00000024012;ENSMUSG00000024012
248895	269.276	258.76	213.86	260.584	236.972	262.34	396.686	292.848	335.59	273.135	280.181	232.947	307.912	250.764	270.043	264.091	252.667	234.736	Q791T5	Q791T5	R.MLAHPLHVISM*R.C	18	104722	Mtch1	ENSMUSP00000093077;ENSMUSP00000113021	ENSMUSG00000024012;ENSMUSG00000024012
248896	8.14046	5.14439	16.0448	13.8731	0	6.60591	15.5408	14.8858	4.85074	10.4612	20.9581	17.1253	3.31371	15.0944	2.38429	11.3168	4.1383	0	Q791T5	Q791T5	R.M*LAHPLHVISM*R.C	16	3635.52	Mtch1	ENSMUSP00000093077;ENSMUSP00000113021	ENSMUSG00000024012;ENSMUSG00000024012
248897	208.501	242.773	202.689	232.732	277.422	192.743	240.445	290.745	236.167	263.486	254.946	248.027	226.526	251.838	171.67	226.888	294.058	175.225	Q791T5	Q791T5	R.MLAHPLHVISMR.C	18	90708.6	Mtch1	ENSMUSP00000093077;ENSMUSP00000113021	ENSMUSG00000024012;ENSMUSG00000024012
248898	79.2281	124.331	143.099	128.273	107.431	85.9729	129.199	119.788	82.4066	75.8796	115.301	128.717	113.197	144.753	115.207	67.5659	100.709	103.66	Q791T5	Q791T5	R.MLAHPLHVISMR.C	18	42046.4	Mtch1	ENSMUSP00000093077;ENSMUSP00000113021	ENSMUSG00000024012;ENSMUSG00000024012
248899	56.3334	59.869	71.2757	66.8493	98.0103	64.6698	48.3658	58.3579	85.6043	71.1394	38.1332	65.7439	71.7492	93.0087	84.3146	41.5897	87.7792	61.5226	Q791T5	Q791T5	R.MLAHPLHVISMR.C	18	26201.3	Mtch1	ENSMUSP00000093077;ENSMUSP00000113021	ENSMUSG00000024012;ENSMUSG00000024012
248900	285.943	237.524	277.443	278.589	300.718	241.369	291.018	303.843	344.365	255.984	316.287	303.392	314.96	282.685	234.602	290.643	267.741	269.742	P27661	P27661	R.AGLQFPVGR.V	18	109120	H2ax	ENSMUSP00000051432	ENSMUSG00000049932
248901	64.8031	32.1079	11.468	14.0519	29.658	13.1228	33.3965	32.2797	34.7235	18.8615	38.2436	45.984	30.771	13.8281	16.338	24.5525	28.9355	32.297	P27661	P27661	R.HLQLAIR.N	18	11030.4	H2ax	ENSMUSP00000051432	ENSMUSG00000049932
248902	303.253	226.142	346.283	446.724	372.954	387.013	343.924	208.681	262.859	285.257	262.412	429.505	318.174	610.092	226.047	453.981	418.156	440.574	P27661	P27661	R.HLQLAIRNDEELNK.L	18	134701	H2ax	ENSMUSP00000051432	ENSMUSG00000049932
248903	10.0308	5.42949	0	9.45254	9.65003	0	0	20.2522	10.6508	4.62551	0	0	8.19503	23.7159	2.52019	16.5526	7.64244	4.30128	P27661	P27661	R.HLQLAIRNDEELNK.L	13	2846.7	H2ax	ENSMUSP00000051432	ENSMUSG00000049932
248904	44.2162	77.9835	43.2083	42.9766	51.9251	29.2325	36.1624	37.6671	57.0455	42.6992	66.8505	51.5846	71.1125	61.1433	57.813	82.1379	75.0233	91.7823	P27661	P27661	R.KGHYAER.V	18	21849.5	H2ax	ENSMUSP00000051432	ENSMUSG00000049932
248905	137.374	103.284	62.2322	89.6022	113.041	84.7762	121.17	84.8626	87.8076	71.0709	145.57	106.619	103.465	92.1775	86.4705	130.972	114.508	100.328	Q64522	Q64522	R.HLQLAVR.N	18	39277.4	H2ac21	ENSMUSP00000072858	ENSMUSG00000063689
248906	170.855	175.757	124.572	122.188	190.895	125.696	143.726	116.899	149.212	134.955	176.472	114.595	161.758	168.381	160.264	169.936	183.059	169.468	Q64522	Q64522	R.HLQLAVR.N	18	59037.9	H2ac21	ENSMUSP00000072858	ENSMUSG00000063689
248907	295.807	282.092	291.082	198.351	315.706	178.504	407.932	267.406	380.414	279.467	297.498	411.115	354.859	388.531	451.247	445.879	474.063	533.886	Q64522	Q64522	R.KGNYAER.V	18	133837	H2ac21	ENSMUSP00000072858	ENSMUSG00000063689
248908	175.423	177.192	202.854	119.672	155.831	128.09	215.013	129.313	159.606	184.379	196.51	230.778	206.791	244.372	199.889	232.024	336.474	236.4	Q64522	Q64522	R.KGNYAER.V	18	75557.6	H2ac21	ENSMUSP00000072858	ENSMUSG00000063689
248909	305.279	499.564	354.321	253.173	250.024	142.187	353.82	178.547	162.49	189.934	309.513	360.082	448.561	712.209	278.335	690.723	2083.4	1624.22	P0C0S6	P0C0S6	R.HLQLAIRGDEELDSLIK.A	18	245105	H2az1	ENSMUSP00000036907	ENSMUSG00000037894
248910	92.5189	136.296	116.514	81.8966	106.455	50.4085	81.0415	107.457	65.9514	91.5804	151.651	74.1821	96.4728	133.64	83.4406	185.492	435.168	240.052	P0C0S6	P0C0S6	R.HLQLAIRGDEELDSLIK.A	18	49888.3	H2az1	ENSMUSP00000036907	ENSMUSG00000037894
248911	28.9315	33.2986	23.921	36.7634	53.4493	20.7566	27.7646	50.0091	57.7097	40.5799	31.6223	46.2504	47.9603	34.8142	48.5285	33.8233	21.2102	33.1042	Q8K4Z0-2	Q8K4Z0	R.DFFFASSFK.G	18	14349.1	Lgi2	ENSMUSP00000143707;ENSMUSP00000040436	ENSMUSG00000039252;ENSMUSG00000039252
248912	51.007	45.0751	78.4304	81.4394	70.3233	47.6118	51.6857	67.196	85.7964	59.1494	81.9866	50.5805	74.9515	46.1238	63.9978	94.0183	43.2635	58.7538	Q8K4Z0-2	Q8K4Z0	R.DFFFASSFK.G	18	24640.6	Lgi2	ENSMUSP00000143707;ENSMUSP00000040436	ENSMUSG00000039252;ENSMUSG00000039252
248913	176.034	164.91	105.53	132.259	182.254	195.831	193.788	175.162	203.16	180.849	158.647	120.189	224.725	201.964	171.074	195.597	182.862	166.617	Q8K4Z0-2	Q8K4Z0	R.DFFFASSFK.G	18	67042.2	Lgi2	ENSMUSP00000143707;ENSMUSP00000040436	ENSMUSG00000039252;ENSMUSG00000039252
248914	147.386	172.877	173.259	180.381	182.269	191.875	228.147	208.852	266.63	232.01	162.511	183.483	244.743	223.96	244.821	310.959	260.778	213.678	Q8K4Z0-2	Q8K4Z0	R.DFFFASSFK.G	18	81968	Lgi2	ENSMUSP00000143707;ENSMUSP00000040436	ENSMUSG00000039252;ENSMUSG00000039252
248915	300.845	284.894	270.564	346.431	360.343	331.758	438.6	382.423	394.177	329.398	373.743	340.505	512.247	426.586	358.804	544.197	396.435	380.872	Q8K4Z0-2	Q8K4Z0	R.DFFFASSFK.G	18	145001	Lgi2	ENSMUSP00000143707;ENSMUSP00000040436	ENSMUSG00000039252;ENSMUSG00000039252
248916	181.244	121.085	155.213	175.632	166.534	169.288	171.216	160.422	235.723	196.818	229.973	192.118	202.493	226.077	237.297	258.022	263.469	226.152	Q8K4Z0-2	Q8K4Z0	R.DFFFASSFK.G	18	76404.9	Lgi2	ENSMUSP00000143707;ENSMUSP00000040436	ENSMUSG00000039252;ENSMUSG00000039252
248917	82.5678	42.9204	56.1675	91.1915	84.8556	59.1665	66.8279	60.854	87.5001	55.7633	110.236	102.236	70.268	76.375	104.432	94.5106	88.512	67.7132	Q8K4Z0-2	Q8K4Z0	R.DFFFASSFK.G	18	30017.9	Lgi2	ENSMUSP00000143707;ENSMUSP00000040436	ENSMUSG00000039252;ENSMUSG00000039252
248918	62.7614	96.2675	58.9149	79.0424	73.6415	53.8338	77.7597	62.5662	98.4792	78.8173	77.4628	60.7486	76.4036	76.177	74.4073	52.9953	80.974	104.876	Q8K4Z0-2	Q8K4Z0	R.DFFFASSFK.G	18	28808.1	Lgi2	ENSMUSP00000143707;ENSMUSP00000040436	ENSMUSG00000039252;ENSMUSG00000039252
248919	24.5733	21.5344	9.79768	12.5478	33.2072	14.6754	34.2776	15.8436	39.9467	33.9705	29.0456	27.0483	25.4925	29.0242	22.0392	40.6704	16.8488	21.3138	Q8K4Z0-2	Q8K4Z0	R.DFFFASSFK.G	18	9670.07	Lgi2	ENSMUSP00000143707;ENSMUSP00000040436	ENSMUSG00000039252;ENSMUSG00000039252
248920	541.386	519.52	428.108	553.334	450.981	490.228	632.183	624.779	551.675	780.823	562.862	484.245	608.198	650.068	628.465	564.909	605.321	667.234	Q8R574	Q8R574	K.EKPPITVVGDVGGR.I	18	221376	Prpsap2	ENSMUSP00000004955;ENSMUSP00000126274	ENSMUSG00000020528;ENSMUSG00000020528
248921	129.941	71.4388	98.0896	159.51	79.6479	80.5036	104.419	124.841	89.4374	83.5497	78.9346	102.52	105.571	102.322	92.9881	70.6931	94.3316	130.17	Q9D0M1	Q9D0M1	R.IHNGESMAYLFR.N	18	38498	Prpsap1	NA	NA
248922	8.69603	8.19729	27.968	23.1864	28.5476	11.3671	24.2311	15.5737	17.7688	30.8656	16.1626	26.7731	17.8528	13.0073	14.8809	22.0532	7.05621	22.698	Q9D0M1	Q9D0M1	K.SVVYQETNGETR.V	18	7212.48	Prpsap1	NA	NA
248923	360.316	334.46	255.607	321.326	273.177	347.603	385.289	304.458	305.507	361.003	355.904	290.248	299.823	339.383	364.586	360.789	343.447	291.661	Q9D0Q7	Q9D0Q7	K.IVPAWAPPK.Q	18	126199	Mrpl45	ENSMUSP00000019026	ENSMUSG00000018882
248924	513.682	471.194	506.112	496.265	478.256	561.942	580.993	544.652	467.14	485.978	554.913	598.535	464.158	449.285	500.414	509.298	553.754	518.157	Q9D0Q7	Q9D0Q7	K.IVPAWAPPK.Q	18	198058	Mrpl45	ENSMUSP00000019026	ENSMUSG00000018882
248925	120.216	147.192	156.451	153.256	124.89	156.185	149.088	145.253	161.109	138.18	166.54	158.255	131.81	139.282	139.378	150.53	127.275	103.466	Q9D0Q7	Q9D0Q7	R.LMYGQEDVPK.D	18	54986.6	Mrpl45	ENSMUSP00000019026	ENSMUSG00000018882
248926	310.562	343.935	365.012	377.435	383.008	334.854	394.401	386.095	403.725	339.261	296.739	417.501	366.678	302.625	360.723	365.819	359.102	329.056	O88351	O88351	K.ELWNLLK.I	18	137746	Ikbkb	NA	NA
248927	527.593	594.977	539.123	566.331	623.353	588.365	551.697	543.256	511.675	530.73	520.484	568.712	519.135	566.449	565.781	566.28	524.653	523.877	O88351	O88351	K.ELWNLLK.I	18	212562	Ikbkb	NA	NA
248928	393.883	315.988	253.623	270.46	338.519	281.858	341.145	298.029	281.905	321.184	270.081	298.509	249.596	380.022	323.184	324.927	260.386	302.354	O88351	O88351	K.ELWNLLK.I	18	117825	Ikbkb	NA	NA
248929	20.4223	3.1511	9.00391	25.1669	10.3117	1.66021	30.5605	6.62823	4.24981	7.40587	6.93322	6.92327	6.26026	8.94649	10.5661	16.8549	9.91546	8.88965	A2AAE1	A2AAE1	R.DDGQASVPTEISGTSPVSPNTQDK.S	18	4148.53	Kiaa1109	ENSMUSP00000117808;ENSMUSP00000060199	ENSMUSG00000037270;ENSMUSG00000037270
248930	180.476	185.509	212.653	290.565	261.733	232.845	176.781	279.312	254.172	306.32	250.227	284.341	271.816	197.272	240.291	209.327	169.17	201.313	A2AAE1	A2AAE1	R.DREDSITYTTVDWR.D	18	89971.3	Kiaa1109	ENSMUSP00000117808;ENSMUSP00000060199	ENSMUSG00000037270;ENSMUSG00000037270
248931	96.5745	72.8214	90.5457	135.017	95.761	95.8438	88.8726	117.258	156.214	109.93	103.471	87.2817	100.188	102.031	118.402	91.1325	96.591	107.507	A2AAE1	A2AAE1	K.LSCIPGPCPTSDDLK.Y	18	39937.8	Kiaa1109	ENSMUSP00000117808;ENSMUSP00000060199	ENSMUSG00000037270;ENSMUSG00000037270
248932	99.8695	103.755	93.7858	93.1745	115.411	121.119	70.3813	132.206	141.214	139.517	137.645	94.4279	118.629	130.743	106.382	98.6521	98.4935	88.1995	A2AAE1	A2AAE1	K.M*CGIDVHMDPNIGK.R	18	42467.6	Kiaa1109	ENSMUSP00000117808;ENSMUSP00000060199	ENSMUSG00000037270;ENSMUSG00000037270
248933	204.994	153.991	156.296	112.559	149.725	163.63	158.972	156.316	174.562	163.849	168.7	144.879	187.852	154.528	133.36	130.779	169.594	130.882	A2AAE1	A2AAE1	R.SLIPVIK.V	18	60253	Kiaa1109	ENSMUSP00000117808;ENSMUSP00000060199	ENSMUSG00000037270;ENSMUSG00000037270
248934	287.299	270.338	210.257	304.047	290.176	302.581	260.518	266.379	315.063	375.574	300.618	227.427	208.342	236.452	259.963	229.716	222.407	223.395	A2AAE1	A2AAE1	R.SLIPVIK.V	18	102521	Kiaa1109	ENSMUSP00000117808;ENSMUSP00000060199	ENSMUSG00000037270;ENSMUSG00000037270
248935	515.744	567.166	507.346	477.043	486.428	605.475	490.16	451.675	585.094	402.496	463.474	630.984	624.217	531.336	638.654	622.373	656.685	620.371	P80317	P80317	R.AQAALAVNISAAR.G	18	434906	Cct6a	NA	NA
248936	601.517	722.237	557.585	473.038	464.2	443.851	590.672	621.956	538.895	413.17	514.954	690.429	656.598	710.032	770.905	844.098	1166.99	941.392	P80317	P80317	K.EMDRETLIDVAR.T	18	250971	Cct6a	NA	NA
248937	138.629	68.503	66.7346	127.741	56.2437	58.9041	25.7919	83.8249	70.4047	55.6657	44.0531	59.2089	46.3508	59.6649	65.8849	71.7774	89.7923	52.7494	Q9DCM2	Q9DCM2	K.DSGNQPPAM*VPR.K	18	26588.7	Gstk1	ENSMUSP00000031897	ENSMUSG00000029864
248938	469.972	382.785	434.212	496.358	461.811	477.856	524.899	487.096	486.122	497.992	490.517	416.26	404.808	471.787	442.406	480.915	463.748	451.002	Q8BGD5	Q8BGD5	R.ATALANDFLR.L	18	178494	Cpt1c	ENSMUSP00000148815;ENSMUSP00000069539	ENSMUSG00000007783;ENSMUSG00000007783
248939	171.13	173.927	184.257	226.227	174.996	173.983	206.398	218.87	185.698	173.607	204.505	206.317	192.479	177.782	202.975	178.272	261.974	177.083	Q8BGD5	Q8BGD5	K.GHPDPTLPQPQR.L	18	74698.7	Cpt1c	ENSMUSP00000148815;ENSMUSP00000069539	ENSMUSG00000007783;ENSMUSG00000007783
248940	318.475	331.14	285.459	251.683	271.993	255.966	277.933	293.623	314.023	340.738	279.447	344.971	216.348	270.789	309.163	343.045	406.489	243.52	Q8BGD5	Q8BGD5	K.GHPDPTLPQPQR.L	18	114643	Cpt1c	ENSMUSP00000148815;ENSMUSP00000069539	ENSMUSG00000007783;ENSMUSG00000007783
248941	106.291	117.452	111.389	102.724	127.821	43.3127	127.359	101.599	66.6823	90.6869	164.894	135.263	112.221	116.36	73.4444	121.774	125.117	114.114	Q9Z2A0	Q9Z2A0	R.SQTEPGSSPGIPSGVSR.Q	18	41913.4	Pdpk1	ENSMUSP00000099991	ENSMUSG00000024122
248942	35.8132	27.5314	41.6603	32.1035	45.7444	25.7407	51.5784	51.3239	48.7526	51.3919	43.8454	60.0307	14.2074	42.0141	52.6469	77.6378	32.1956	39.9078	Q9Z2A0	Q9Z2A0	R.SQTEPGSSPGIPSGVSR.Q	18	16573.5	Pdpk1	ENSMUSP00000099991	ENSMUSG00000024122
248943	42.4551	85.9414	49.8938	60.224	50.4424	39.9237	46.4695	29.052	58.2434	57.7474	49.0423	34.1983	54.5328	20.0567	36.6454	33.1864	54.3066	55.2895	Q9Z2A0	Q9Z2A0	R.SQTEPGSSPGIPSGVSR.Q	18	18354.3	Pdpk1	ENSMUSP00000099991	ENSMUSG00000024122
248944	48.6116	51.0302	62.5217	97.5503	54.5475	47.7113	81.8744	78.6694	81.4022	65.7835	79.9492	87.5641	60.179	77.6664	85.3503	80.1161	75.249	84.1117	Q9Z2A0	Q9Z2A0	R.SQTEPGSSPGIPSGVSR.Q	18	27818.5	Pdpk1	ENSMUSP00000099991	ENSMUSG00000024122
248945	588.013	565.014	589.887	551.862	554.508	586.045	668.869	513.715	570.165	473.889	606.97	527.626	552.206	588.836	569.446	544.856	586.659	509.433	P14148	P14148	K.ASINMLR.I	18	217175	Rpl7	ENSMUSP00000071616	ENSMUSG00000043716
248946	246.733	314.752	463.691	301.572	309.559	378.793	323.979	310.496	331.94	327.367	299.493	356.585	368.721	299.286	251.904	282.419	346.801	356.558	P14148	P14148	K.ASINMLR.I	18	125686	Rpl7	ENSMUSP00000071616	ENSMUSG00000043716
248947	160.539	150.565	176.646	148.135	176.576	135.521	153.545	182.987	145.082	137.783	138.427	127.2	162.716	123.09	184.159	132.076	179.754	146.04	Q01097	Q01097	R.IYQSNMLNR.Y	18	59084	Grin2b	NA	NA
248948	354.096	384.421	341.637	404.793	394.129	339.14	345.181	363.306	374.655	343.732	401.555	397.511	345.568	366.683	310.482	291.299	357.075	376.333	Q01097	Q01097	K.SYNNPPCEENLFSDYISEVER.T	18	151654	Grin2b	NA	NA
248949	948.11	951.33	939.624	962.93	957	829.742	847.231	1053.83	769.355	971.385	1009.35	775.356	889.107	809.285	1011.56	796.144	703.413	783.127	Q01097	Q01097	K.SYNNPPCEENLFSDYISEVER.T	18	376102	Grin2b	NA	NA
248950	119.017	130.673	127.231	108.694	124.349	90.6111	122.449	102.22	144.306	83.5236	95.1273	93.6812	119.355	134.336	89.8576	125.656	114.73	145.953	Q01097	Q01097	K.SYNNPPCEENLFSDYISEVER.T	18	55521.6	Grin2b	NA	NA
248951	135.169	253.841	203.977	180.894	208.959	244.592	196.471	285.662	240.064	191.78	211.488	184.781	186.59	169.056	178.617	203.572	149.3	164.101	Q01097	Q01097	K.VFASTGYGIAIQK.D	18	76836	Grin2b	NA	NA
248952	259.828	304.465	303.142	384.929	320.657	341.932	248.447	365.739	319.005	257.497	311.503	255.869	227.24	272.967	226.326	294.492	204.174	338.924	Q01097	Q01097	K.VFASTGYGIAIQK.D	18	303157	Grin2b	NA	NA
248953	56.2575	69.425	53.0262	36.2292	52.1421	81.217	53.8144	48.7489	83.4903	53.2272	62.4884	66.3811	42.1499	78.926	36.6504	47.1729	47.3086	52.1687	P35436	P35436	R.GVEDALVSLK.T	18	21846.4	Grin2a	ENSMUSP00000142900;ENSMUSP00000111501;ENSMUSP00000032331	ENSMUSG00000059003;ENSMUSG00000059003;ENSMUSG00000059003
248954	166.938	171.248	167.706	216.234	169.456	161.085	149.909	201.568	182.526	251.389	150.675	169.424	127.188	166.149	134.762	198.022	111.973	142.174	P35436	P35436	R.GVEDALVSLK.T	18	65024.6	Grin2a	ENSMUSP00000142900;ENSMUSP00000111501;ENSMUSP00000032331	ENSMUSG00000059003;ENSMUSG00000059003;ENSMUSG00000059003
248955	904.832	935.326	851.911	840.725	817.198	900.183	901.411	1033.71	911.826	897.441	813.321	709.969	749.107	789.284	757.518	944.766	767.203	724.328	P35436	P35436	R.GVEDALVSLK.T	18	432270	Grin2a	ENSMUSP00000142900;ENSMUSP00000111501;ENSMUSP00000032331	ENSMUSG00000059003;ENSMUSG00000059003;ENSMUSG00000059003
248956	728.659	640.759	549.19	676.709	697.411	603.803	637.068	681.982	576.751	737.99	565.825	593.196	562.969	603.268	481.993	485.223	512.354	486.507	P35436	P35436	R.GVEDALVSLK.T	18	443676	Grin2a	ENSMUSP00000142900;ENSMUSP00000111501;ENSMUSP00000032331	ENSMUSG00000059003;ENSMUSG00000059003;ENSMUSG00000059003
248957	812.634	911.251	842.556	940.108	914.732	953.136	796.653	931.279	836.673	904.052	858.665	669.107	737.024	853.717	720.813	806.226	754.033	794.823	P35436	P35436	R.GVEDALVSLK.T	18	975971	Grin2a	ENSMUSP00000142900;ENSMUSP00000111501;ENSMUSP00000032331	ENSMUSG00000059003;ENSMUSG00000059003;ENSMUSG00000059003
248958	271.992	356.16	290.697	348.689	261.544	258.831	292.204	306.601	346.02	289.477	241.493	330.758	276.058	240.019	232.862	278.611	206.848	250.713	P35436	P35436	R.GVEDALVSLK.T	18	531219	Grin2a	ENSMUSP00000142900;ENSMUSP00000111501;ENSMUSP00000032331	ENSMUSG00000059003;ENSMUSG00000059003;ENSMUSG00000059003
248959	146.663	169.266	139.651	109.996	141.098	161.997	161.946	148.003	165.757	175.346	112.144	92.7766	123.598	174.285	152.402	117.501	103.784	110.726	P35436	P35436	R.GVEDALVSLK.T	18	53650.3	Grin2a	ENSMUSP00000142900;ENSMUSP00000111501;ENSMUSP00000032331	ENSMUSG00000059003;ENSMUSG00000059003;ENSMUSG00000059003
248960	318.702	364.164	400.833	267.576	338.741	348.496	303.607	276.9	333.232	297.414	337.143	330.159	408.068	306.675	322.134	352.055	297.312	248.644	P35436	P35436	K.IYTIDGEK.E	18	125234	Grin2a	ENSMUSP00000142900;ENSMUSP00000111501;ENSMUSP00000032331	ENSMUSG00000059003;ENSMUSG00000059003;ENSMUSG00000059003
248961	103.59	123.089	137.458	68.8556	91.2593	121.294	119.369	78.0885	74.0619	124.764	103.84	137.331	80.0074	126.085	119.879	123.895	68.3848	137.843	P35436	P35436	K.IYTIDGEK.E	18	41514.6	Grin2a	ENSMUSP00000142900;ENSMUSP00000111501;ENSMUSP00000032331	ENSMUSG00000059003;ENSMUSG00000059003;ENSMUSG00000059003
248962	1115.08	1338.73	995.615	956.162	1063.03	1002.26	1038.56	1144.96	1187.95	1141.79	1029.28	911.892	986.01	1004.81	1054.43	1084.21	1033.13	943.884	P35436	P35436	K.IYTIDGEK.E	18	426738	Grin2a	ENSMUSP00000142900;ENSMUSP00000111501;ENSMUSP00000032331	ENSMUSG00000059003;ENSMUSG00000059003;ENSMUSG00000059003
248963	647.657	755.161	639.742	645.024	752.654	758.51	593.096	816.739	835.405	667.333	661.894	585.889	694.739	622.485	704.851	675.503	495.738	553.324	P35436	P35436	K.IYTIDGEK.E	18	259072	Grin2a	ENSMUSP00000142900;ENSMUSP00000111501;ENSMUSP00000032331	ENSMUSG00000059003;ENSMUSG00000059003;ENSMUSG00000059003
248964	654.083	725.195	595.222	641.011	634.673	592.34	594.241	669.94	583.771	600.615	639.505	628.834	621.783	554.57	608.18	600.205	591.111	674.705	P35436	P35436	K.IYTIDGEK.E	18	586739	Grin2a	ENSMUSP00000142900;ENSMUSP00000111501;ENSMUSP00000032331	ENSMUSG00000059003;ENSMUSG00000059003;ENSMUSG00000059003
248965	439.906	465.413	423.238	459.61	431.558	496.36	448.209	458.722	406.647	478.546	475.763	493.363	391.007	410.149	398.564	487.912	475.108	390.652	P35436	P35436	K.IYTIDGEK.E	18	201690	Grin2a	ENSMUSP00000142900;ENSMUSP00000111501;ENSMUSP00000032331	ENSMUSG00000059003;ENSMUSG00000059003;ENSMUSG00000059003
248966	184.125	147.444	211.494	192.209	189.301	225.84	167.722	169.457	226.067	226.109	187.154	198.898	209.356	275.334	217.434	241.461	259.024	233.61	P35436	P35436	R.QDSLNQNPVSQR.D	18	80510.4	Grin2a	ENSMUSP00000142900;ENSMUSP00000111501;ENSMUSP00000032331	ENSMUSG00000059003;ENSMUSG00000059003;ENSMUSG00000059003
248967	60.8006	51.7108	42.7488	57.9469	53.2061	57.0803	30.3676	83.0499	64.2432	67.3955	69.0029	58.3401	70.4052	49.112	48.3239	69.7399	68.2927	79.4822	P35436	P35436	R.QDSLNQNPVSQR.D	18	23148.8	Grin2a	ENSMUSP00000142900;ENSMUSP00000111501;ENSMUSP00000032331	ENSMUSG00000059003;ENSMUSG00000059003;ENSMUSG00000059003
248968	48.6756	100.53	114.341	102.109	89.1185	102.71	81.9572	99.1656	55.522	83.4856	78.5271	80.7931	94.0265	46.8048	72.4153	58.975	82.6021	69.345	P35436	P35436	K.SLITHVCDLMSGAR.I	18	31281.2	Grin2a	ENSMUSP00000142900;ENSMUSP00000111501;ENSMUSP00000032331	ENSMUSG00000059003;ENSMUSG00000059003;ENSMUSG00000059003
248969	274.147	281.255	331.119	343.556	305.479	257.34	337.482	274.919	296.623	307.606	320.756	312.613	240.389	312.154	326.092	252.933	306.817	215.416	P35821	P35821	R.QLELENLTTK.E	18	113353	Ptpn1	ENSMUSP00000029053	ENSMUSG00000027540
248970	530.367	523.893	544.138	471.105	607.698	502.298	541.716	634.064	514.544	563.23	618.155	546.65	432.981	558.322	539.974	617.189	435.817	407.206	P35821	P35821	R.QLELENLTTK.E	18	205219	Ptpn1	ENSMUSP00000029053	ENSMUSG00000027540
248971	865.081	776.772	746.79	669.741	876.604	815.011	793.489	608.08	810.144	753.301	714.125	619.536	746.781	724.452	799.68	789.819	612.201	622.151	Q8C078	Q8C078	R.AGPCGGGGSALVK.G	18	285566	Camkk2	ENSMUSP00000107297;ENSMUSP00000143732	ENSMUSG00000029471;ENSMUSG00000029471
248972	873.23	881.238	902.037	707.4	839.839	1001.17	796.01	912.426	751.771	712.865	777.241	701.855	860.389	916.721	812.456	870.14	739.99	802.013	Q8C078	Q8C078	R.AGPCGGGGSALVK.G	18	317989	Camkk2	ENSMUSP00000107297;ENSMUSP00000143732	ENSMUSG00000029471;ENSMUSG00000029471
248973	55.3578	61.4484	57.6246	58.0625	59.2656	40.3479	76.1011	42.4094	47.9974	47.5638	34.825	39.1568	57.718	44.4925	28.9286	47.9326	53.4981	24.5743	Q8C078	Q8C078	R.FYFQDLIK.G	18	18782.5	Camkk2	ENSMUSP00000107297;ENSMUSP00000143732	ENSMUSG00000029471;ENSMUSG00000029471
248974	335.051	226.8	344.192	414.397	302.742	370.752	303.425	354.989	337.532	373.419	255.651	367.133	335.761	315.382	379.611	360.237	309.067	247.036	Q8C078	Q8C078	R.FYFQDLIK.G	18	126974	Camkk2	ENSMUSP00000107297;ENSMUSP00000143732	ENSMUSG00000029471;ENSMUSG00000029471
248975	739.225	810.231	641.924	567.817	682.698	770.802	655.178	648.578	520.665	680.359	716.901	594.121	507.706	661.284	620.875	722.038	536.034	659.891	Q8C078	Q8C078	R.FYFQDLIK.G	18	442547	Camkk2	ENSMUSP00000107297;ENSMUSP00000143732	ENSMUSG00000029471;ENSMUSG00000029471
248976	253.037	233.3	239.418	295.361	266.615	300.8	279.715	202.384	274.769	307.228	238.085	232.173	210.463	233.873	276.848	286.885	255.407	282.675	Q8C078	Q8C078	R.FYFQDLIK.G	18	99920.8	Camkk2	ENSMUSP00000107297;ENSMUSP00000143732	ENSMUSG00000029471;ENSMUSG00000029471
248977	1213.24	986.469	1266.31	1245.08	1260.54	1283.28	1196.26	1155.14	1181.55	1157.68	1383.33	1255.47	1215.46	1130.08	1175.45	1392.21	1014.31	1096.19	Q8C078	Q8C078	K.PSNLLVGEDGHIK.I	18	462428	Camkk2	ENSMUSP00000107297;ENSMUSP00000143732	ENSMUSG00000029471;ENSMUSG00000029471
248978	1168.06	989.891	1193.11	1181.17	1318.37	1405.73	1084.93	1097.42	1154.23	1240.54	1299.42	1122.86	1221.72	1305.74	1191.21	1248.73	944.801	981.829	Q8C078	Q8C078	K.PSNLLVGEDGHIK.I	18	452801	Camkk2	ENSMUSP00000107297;ENSMUSP00000143732	ENSMUSG00000029471;ENSMUSG00000029471
248979	384.697	276.624	385.689	320.319	338.19	372.528	346.827	251.584	403.791	457.284	323.43	330.118	387.936	352.733	325.2	336.297	305.98	351.852	Q8C078	Q8C078	K.PSNLLVGEDGHIK.I	18	426384	Camkk2	ENSMUSP00000107297;ENSMUSP00000143732	ENSMUSG00000029471;ENSMUSG00000029471
248980	1023.71	992.768	965.478	856.996	918.323	1021.22	784.007	799.164	909.798	856.516	744.525	794.898	840.52	874.516	840.227	783.421	738.204	824.406	Q8C078	Q8C078	R.SFGNPFEGSR.R	18	1.15781e+06	Camkk2	ENSMUSP00000107297;ENSMUSP00000143732	ENSMUSG00000029471;ENSMUSG00000029471
248981	700.187	619.906	786.875	692.134	685.152	716.515	632.789	631.608	806.129	816.023	708.183	708.062	744.452	686.113	633.964	674.924	617.719	651.353	Q8C078	Q8C078	R.SFGNPFEGSR.R	18	285695	Camkk2	ENSMUSP00000107297;ENSMUSP00000143732	ENSMUSG00000029471;ENSMUSG00000029471
248982	847.839	928.589	796.26	776.063	805.069	875.335	818.157	970.398	973.254	905.68	870.856	704.172	889.569	837.633	793.343	889.193	859.381	830.002	Q8CAL5	Q8CAL5	K.EFINSLR.L	18	458509	Gpc5	ENSMUSP00000022707	ENSMUSG00000022112
248983	888.277	927.326	845.233	796.252	749.474	684.137	739.758	861.806	983.883	919.177	886.343	945.945	897.434	924.136	895.679	933.81	1020.71	982.147	Q8CAL5	Q8CAL5	K.EFINSLR.L	18	829630	Gpc5	ENSMUSP00000022707	ENSMUSG00000022112
248984	165.278	131.551	156.812	178.852	191.149	175.16	140.438	162.441	146.237	143.329	154.176	178.476	163.501	150.43	182.327	193.068	131.105	128.623	Q3UM29	Q3UM29	K.FLADDFDVK.D	18	61507.9	Cog7	NA	NA
248985	337.164	292.667	330.31	309.949	332.9	265.159	277.388	240.061	239.785	335.499	397.094	249.002	208.369	284.203	310.478	244.203	272.479	230.733	Q3UM29	Q3UM29	K.FLADDFDVK.D	18	110373	Cog7	NA	NA
248986	876.486	730.534	854.448	801.01	757.384	870.592	855.409	844.355	760.702	673.089	774.467	856.261	784.302	739.334	773.744	804.426	845.078	763.07	Q3UM29	Q3UM29	K.FLADDFDVK.D	18	418017	Cog7	NA	NA
248987	746.533	793.689	796.088	712.468	872.001	867.87	790.148	740.456	766.501	753.71	659.811	811.627	900.803	742.253	812.985	803.023	686.42	695.502	Q3UM29	Q3UM29	K.TQDIAVISAK.L	18	298580	Cog7	NA	NA
248988	71.0296	97.3711	124.319	106.255	100.466	139.62	107.39	55.0989	59.035	97.6188	105.486	69.8058	65.3072	116.806	95.3456	98.6865	104.749	104.771	Q61166	Q61166	K.ILQAGFK.R	18	36806	Mapre1	ENSMUSP00000028981	ENSMUSG00000027479
248989	884.683	798.003	907.163	1016.85	840.63	1002.53	914.87	827.061	829.145	908.184	811.324	883.856	727.165	832.934	821.281	879.856	795.488	741.587	Q61166	Q61166	K.ILQAGFK.R	18	330187	Mapre1	ENSMUSP00000028981	ENSMUSG00000027479
248990	64.0453	25.2293	38.6658	31.1535	44.1918	28.4949	37.5669	37.277	50.6999	56.1775	53.847	27.8968	42.9061	17.5989	39.6116	50.9565	40.1452	23.9833	Q61166	Q61166	K.LEHEYIQNFK.I	18	15204.1	Mapre1	ENSMUSP00000028981	ENSMUSG00000027479
248991	2438.03	2557.18	2865.02	2719.83	2863.85	3050.41	2889.82	2878.25	3140.96	2722.9	2752.19	2618.93	2860.53	2662.43	2892.79	2546.25	2680.41	2598.71	Q61166	Q61166	K.LEHEYIQNFK.I	2	2.11535e+06	Mapre1	ENSMUSP00000028981	ENSMUSG00000027479
248992	131.157	134.4	129.815	110.557	132.72	97.8266	111.575	99.0147	83.3893	118.18	93.0895	151.138	133.282	99.8903	119.718	101.876	130.588	87.0919	Q61166	Q61166	R.NIELICQENEGENDPVLQR.I	18	44216.8	Mapre1	ENSMUSP00000028981	ENSMUSG00000027479
248993	153.816	136.432	140.98	174.565	132.285	121.193	131.655	194.373	118.819	161.048	170.981	123.207	192.576	157.789	131.277	85.7337	158.633	130.764	Q61166	Q61166	R.NIELICQENEGENDPVLQR.I	18	75514.5	Mapre1	ENSMUSP00000028981	ENSMUSG00000027479
248994	98.9012	110.836	84.1301	97.861	112.226	105.354	90.3675	92.13	95.5952	88.6092	70.3964	143.836	134.684	116.023	111.175	119.7	98.7782	113.899	Q61166	Q61166	R.NIELICQENEGENDPVLQR.I	18	40329.7	Mapre1	ENSMUSP00000028981	ENSMUSG00000027479
248995	131.097	105.213	111.453	74.1708	123.958	71.7538	30.726	99.1339	109.265	120.614	81.5472	91.7999	118.16	86.1843	111.105	136.787	89.6254	83.8056	Q8R001	Q8R001	K.DLETQVIQLNEQVHSLK.L	18	38016.3	Mapre2	ENSMUSP00000111496;ENSMUSP00000025127	ENSMUSG00000024277;ENSMUSG00000024277
248996	393.194	353.972	402.286	299.099	357.846	515.322	363.808	314.574	418.897	351.069	342.802	336.826	328.83	309.692	343.286	342.945	274.079	251.576	Q8R001	Q8R001	K.LEHEYIHNFK.L	18	134827	Mapre2	ENSMUSP00000111496;ENSMUSP00000025127	ENSMUSG00000024277;ENSMUSG00000024277
248997	284.704	342.934	419.229	476.4	392.316	372.681	400.831	321.793	414.033	409.243	317.362	392.201	357.177	378.855	289.649	401.319	252.64	229.483	Q8R001	Q8R001	K.LEHEYIHNFK.L	18	138096	Mapre2	ENSMUSP00000111496;ENSMUSP00000025127	ENSMUSG00000024277;ENSMUSG00000024277
248998	839.359	946.413	1047.73	1095.13	1058.89	1089.31	1129.46	1061.7	1150.44	1094.82	1033.58	1086.75	954.735	897.818	981.942	1050.37	906.752	827.425	Q8R001	Q8R001	K.LEHEYIHNFK.L	18	426409	Mapre2	ENSMUSP00000111496;ENSMUSP00000025127	ENSMUSG00000024277;ENSMUSG00000024277
248999	578.333	590.038	686.451	778.229	587.318	676.162	682.133	762.194	594.297	728.641	669.768	707.584	596.59	555.581	696.693	721.191	581.455	685.07	Q8R001	Q8R001	K.LEHEYIHNFK.L	18	763492	Mapre2	ENSMUSP00000111496;ENSMUSP00000025127	ENSMUSG00000024277;ENSMUSG00000024277
249000	73.0978	79.834	85.6151	94.5536	91.724	45.9319	95.6093	69.5094	88.2726	76.7212	81.588	98.0091	79.5964	109.079	50.4816	76.0937	73.8644	40.7645	Q8R001	Q8R001	K.LEHEYIHNFK.L	18	30194.5	Mapre2	ENSMUSP00000111496;ENSMUSP00000025127	ENSMUSG00000024277;ENSMUSG00000024277
249001	10.8278	18.8003	16.9376	14.0837	9.13451	6.14743	19.0534	15.1671	0	12.002	4.04996	26.188	13.6919	13.606	20.1008	23.6643	10.668	6.63636	Q8R001	Q8R001	R.LM*EVLYASDEQEGQTEEPEAEEQAHDQQPQQQEEY.-	17	5152.42	Mapre2	ENSMUSP00000111496;ENSMUSP00000025127	ENSMUSG00000024277;ENSMUSG00000024277
249002	34.3774	32.3588	27.0718	32.1355	38.1956	21.2626	43.2129	28.6888	28.7391	38.0112	57.2432	19.9947	35.6166	28.94	20.3352	14.7157	29.3079	30.9994	Q8R001	Q8R001	R.LMEVLYASDEQEGQTEEPEAEEQAHDQQPQQQEEY.-	18	12010.2	Mapre2	ENSMUSP00000111496;ENSMUSP00000025127	ENSMUSG00000024277;ENSMUSG00000024277
249003	134.957	148.869	157.948	68.0538	85.5951	127.071	157.936	97.3591	127.225	111.272	117.864	114.36	142.218	146.335	118.227	166.422	106.604	148.603	Q8R001	Q8R001	K.SSPASKPGSTPSR.P	18	48727.7	Mapre2	ENSMUSP00000111496;ENSMUSP00000025127	ENSMUSG00000024277;ENSMUSG00000024277
249004	1100.04	1034.92	988.822	1021.8	1171.3	940.619	1001.96	1100.32	962.918	952.925	857.349	838.81	973.391	918.568	954.135	1102.64	844.595	814.027	Q6PER3	Q6PER3	K.LTVDGLEK.E	18	376207	Mapre3	ENSMUSP00000031058	ENSMUSG00000029166
249005	2631.1	2528.72	2442.91	2626.81	2607.26	2588.58	2364.09	2436.06	2594.28	2273.79	2175.7	2220.16	2247.49	2306.88	2402.22	2356.01	2175.85	2004.68	Q6PER3	Q6PER3	K.LTVDGLEK.E	2	4.1098e+06	Mapre3	ENSMUSP00000031058	ENSMUSG00000029166
249006	192.409	229.503	212.005	180.358	270.183	184.391	162.368	196.257	221.982	159.832	166.67	234.726	169.093	189.067	176.953	214.015	173.864	188.336	Q6PER3	Q6PER3	K.LTVDGLEK.E	18	75373.6	Mapre3	ENSMUSP00000031058	ENSMUSG00000029166
249007	487.819	505.549	489.21	514.442	478.668	436.22	461.214	501.171	410.681	497.726	541.326	574.998	535.848	537.541	498.415	562.339	520.189	537.351	Q6PER3	Q6PER3	K.LTVDGLEK.E	18	194548	Mapre3	ENSMUSP00000031058	ENSMUSG00000029166
249008	770.359	682.174	686.147	666.223	792.812	719.549	660.183	690.249	694.799	676.226	727.033	742.028	804.176	695.261	660.103	757.216	599.574	652.546	Q6PER3	Q6PER3	K.VLQAAFK.K	18	271290	Mapre3	ENSMUSP00000031058	ENSMUSG00000029166
249009	1841.26	1954.17	1818.19	1827.63	1769.15	1962.92	1824.37	1821.65	1966.79	1704.67	1855.14	1969.19	1887.02	1840.02	1862.94	1865	1786.71	1838.9	Q6PER3	Q6PER3	K.VLQAAFK.K	12	4.22733e+06	Mapre3	ENSMUSP00000031058	ENSMUSG00000029166
249010	727.523	762.42	781.735	902.925	743.018	716.524	762.949	744.713	743.885	765.139	804.16	817.18	795.303	831.054	624.87	721.56	748.912	778.782	Q6PER3	Q6PER3	K.VLQAAFK.K	18	387520	Mapre3	ENSMUSP00000031058	ENSMUSG00000029166
249011	165.746	145.222	217.906	201.608	216.86	211.921	186.796	137.337	184.099	199.038	214.446	194.579	178.607	181.08	177.765	187.204	162.611	153.129	Q6PER3	Q6PER3	K.VLQAAFK.K	18	70992.2	Mapre3	ENSMUSP00000031058	ENSMUSG00000029166
249012	3.35757	4.33492	2.30084	8.94456	11.7777	13.9352	0	3.13086	15.1745	7.76512	9.25136	6.37233	7.14822	6.71908	5.57167	8.98352	15.4487	8.67024	E9QMD2	E9QMD2	K.QPQPAAGAAGAAGAGGPR.E	17	2973.46	Ube2ql1	NA	NA
249013	867.768	831.274	691.447	672.632	789.418	687.62	676.303	749.398	787.217	770.85	735.24	580.751	719.886	746.33	785.657	737.447	586.42	659.469	Q2M3X8	Q2M3X8	R.FSDYVEVADAQDYDR.R	18	411583	Phactr1	ENSMUSP00000122232;ENSMUSP00000115207;ENSMUSP00000066663;ENSMUSP00000115228;ENSMUSP00000105790	ENSMUSG00000054728;ENSMUSG00000054728;ENSMUSG00000054728;ENSMUSG00000054728;ENSMUSG00000054728
249014	27.5743	41.1563	58.4801	32.4743	35.4966	49.9693	59.3326	28.0223	58.5663	53.1601	41.1279	45.3154	41.7755	49.7966	67.9025	63.7166	35.9774	31.7073	Q2M3X8	Q2M3X8	R.FSDYVEVADAQDYDR.R	18	17581.8	Phactr1	ENSMUSP00000122232;ENSMUSP00000115207;ENSMUSP00000066663;ENSMUSP00000115228;ENSMUSP00000105790	ENSMUSG00000054728;ENSMUSG00000054728;ENSMUSG00000054728;ENSMUSG00000054728;ENSMUSG00000054728
249015	506.146	465.442	429.439	388.84	462.496	422.093	399.594	422.821	464.057	490.972	548.772	440.769	400.941	438.292	468.989	482.82	367.208	435.575	Q2M3X8	Q2M3X8	R.FSDYVEVADAQDYDR.R	18	309752	Phactr1	ENSMUSP00000122232;ENSMUSP00000115207;ENSMUSP00000066663;ENSMUSP00000115228;ENSMUSP00000105790	ENSMUSG00000054728;ENSMUSG00000054728;ENSMUSG00000054728;ENSMUSG00000054728;ENSMUSG00000054728
249016	349.653	261.141	276.184	294.349	303.458	243.468	237.811	327.973	324.785	340.071	402.053	319.042	309.015	295.418	322.102	336.759	313.249	384.394	Q2M3X8	Q2M3X8	R.FSDYVEVADAQDYDR.R	18	120768	Phactr1	ENSMUSP00000122232;ENSMUSP00000115207;ENSMUSP00000066663;ENSMUSP00000115228;ENSMUSP00000105790	ENSMUSG00000054728;ENSMUSG00000054728;ENSMUSG00000054728;ENSMUSG00000054728;ENSMUSG00000054728
249017	117.717	106.918	115.282	103.472	143.807	110.467	134.043	127.313	136.788	160.173	116.08	119.903	106.478	123.307	123.775	148.906	131.664	124.852	Q2M3X8	Q2M3X8	R.FSDYVEVADAQDYDR.R	18	48191.1	Phactr1	ENSMUSP00000122232;ENSMUSP00000115207;ENSMUSP00000066663;ENSMUSP00000115228;ENSMUSP00000105790	ENSMUSG00000054728;ENSMUSG00000054728;ENSMUSG00000054728;ENSMUSG00000054728;ENSMUSG00000054728
249018	92.0493	86.1005	79.4103	17.2162	105.793	85.3375	28.8959	83.1018	101.439	64.8397	61.5248	57.0066	94.723	74.7631	76.3007	80.8706	55.4145	88.6726	Q2M3X8	Q2M3X8	K.SDTPYLAEAR.I	18	28537	Phactr1	ENSMUSP00000122232;ENSMUSP00000115207;ENSMUSP00000066663;ENSMUSP00000115228;ENSMUSP00000105790	ENSMUSG00000054728;ENSMUSG00000054728;ENSMUSG00000054728;ENSMUSG00000054728;ENSMUSG00000054728
249019	270.028	289.555	262.842	231.662	216.971	236.871	226.049	282.514	270.082	180.515	221.305	221.584	214.638	288.408	248.508	179.247	261.364	196.369	Q2M3X8	Q2M3X8	K.VLICM*PVGGPELTLASYAAQK.S	18	91991.3	Phactr1	ENSMUSP00000122232;ENSMUSP00000115207;ENSMUSP00000066663;ENSMUSP00000115228;ENSMUSP00000105790	ENSMUSG00000054728;ENSMUSG00000054728;ENSMUSG00000054728;ENSMUSG00000054728;ENSMUSG00000054728
249020	57.8574	45.9634	69.2632	72.1441	73.9551	108.053	105.184	65.353	59.8539	73.0284	99.0356	85.0374	83.5012	94.1984	47.545	58.9496	86.8277	107.061	Q2M3X8	Q2M3X8	K.VLICM*PVGGPELTLASYAAQK.S	18	29819.1	Phactr1	ENSMUSP00000122232;ENSMUSP00000115207;ENSMUSP00000066663;ENSMUSP00000115228;ENSMUSP00000105790	ENSMUSG00000054728;ENSMUSG00000054728;ENSMUSG00000054728;ENSMUSG00000054728;ENSMUSG00000054728
249021	158.264	121.745	130.735	121.844	130.875	126.601	109.308	96.0645	163.516	91.0471	142.877	159.024	174.491	143.826	127.473	140.699	155.43	131.899	Q2M3X8	Q2M3X8	K.VLICM*PVGGPELTLASYAAQK.S	18	51912.1	Phactr1	ENSMUSP00000122232;ENSMUSP00000115207;ENSMUSP00000066663;ENSMUSP00000115228;ENSMUSP00000105790	ENSMUSG00000054728;ENSMUSG00000054728;ENSMUSG00000054728;ENSMUSG00000054728;ENSMUSG00000054728
249022	121.921	131.072	150.481	137.422	125.086	179.163	146.966	156.488	159.805	121.296	132.724	118.672	157.468	191.611	164.23	194.196	129.434	134.99	Q2M3X8	Q2M3X8	K.VLICM*PVGGPELTLASYAAQK.S	18	56799.3	Phactr1	ENSMUSP00000122232;ENSMUSP00000115207;ENSMUSP00000066663;ENSMUSP00000115228;ENSMUSP00000105790	ENSMUSG00000054728;ENSMUSG00000054728;ENSMUSG00000054728;ENSMUSG00000054728;ENSMUSG00000054728
249023	53.6909	44.1383	54.0487	33.1334	64.8597	39.7189	70.3092	58.9989	49.3913	50.7789	47.1196	63.9052	77.7205	44.2037	53.2873	47.071	37.2036	49.373	Q501J7	Q501J7	R.TLPAAPASANTAATTTAPAK.Q	18	20094.3	Phactr4	ENSMUSP00000099628;ENSMUSP00000081270;ENSMUSP00000081185	ENSMUSG00000066043;ENSMUSG00000066043;ENSMUSG00000066043
249024	286.848	292.911	261.888	233.548	288.962	269.129	307.534	257.635	379.185	344.328	307.136	309.281	343.688	332.257	346.928	253.839	254.26	236.174	O55125	O55125	R.GWDENVYYTVPLVR.H	18	179345	Nipsnap1	ENSMUSP00000049338	ENSMUSG00000034285
249025	165.3	131.643	165.079	159.358	127.641	151.592	156.516	156.828	208.556	160.686	177.952	137.891	161.671	156.98	185.6	164.794	136.85	155.306	O55125	O55125	R.GWDENVYYTVPLVR.H	18	61235.8	Nipsnap1	ENSMUSP00000049338	ENSMUSG00000034285
249026	826.559	845.891	756.868	885.034	772.313	857.414	828.665	842.101	893.59	974.552	915.78	953.731	865.932	928.479	909.867	941.53	826.876	925.112	O55126	O55126	K.DAHSNLLAK.K	18	640352	Nipsnap2	NA	NA
249027	583.036	537.365	628.294	715.121	587.786	588.595	666.205	712.298	632.762	666.448	631.632	569.072	505.636	671.121	636.35	600.905	608.032	642.807	O55126	O55126	K.DAHSNLLAK.K	18	421700	Nipsnap2	NA	NA
249028	391.848	393.918	357.696	347.974	411.888	428.321	403.161	428.326	409.862	517.366	378.51	480.962	440.913	440.915	393.51	438.425	449.664	442.717	O55126	O55126	K.DAHSNLLAK.K	18	161768	Nipsnap2	NA	NA
249029	328.122	263.92	229.855	262.218	293.775	294.977	302.722	333.49	244.619	315.598	289.05	307.441	290.808	309.813	343.719	363.93	304.554	250.466	O55126	O55126	K.DAHSNLLAK.K	18	114046	Nipsnap2	NA	NA
249030	175.619	157.753	192.762	172.755	142.596	209.709	131.16	190.187	187.358	187.218	156.366	174.541	170.921	249.621	175.342	178.857	171.153	175.492	O55126	O55126	K.DAHSNLLAK.K	18	68497	Nipsnap2	NA	NA
249031	717.856	665.742	723.899	648.617	726.366	667.577	662.272	696.544	613.793	668.666	628.095	721.053	762.169	556.59	652.866	712.755	663.907	649.013	Q8VDM6	Q8VDM6	R.QNQFYETPVIK.Q	18	346805	Hnrnpul1	ENSMUSP00000146263;ENSMUSP00000037268;ENSMUSP00000104038	ENSMUSG00000040725;ENSMUSG00000040725;ENSMUSG00000040725
249032	866.822	832.883	1058.49	937.833	952.489	886.594	885.393	805.065	874.918	874.347	850.029	1007.2	949.497	968.161	897.343	928.486	839.439	756.62	Q8VDM6	Q8VDM6	R.QNQFYETPVIK.Q	18	353718	Hnrnpul1	ENSMUSP00000146263;ENSMUSP00000037268;ENSMUSP00000104038	ENSMUSG00000040725;ENSMUSG00000040725;ENSMUSG00000040725
249033	197.552	191.387	203.309	201.099	230.562	195.974	187.332	233.492	154.881	184.375	234.783	161.835	149.448	215.376	157.874	236.946	200.78	188.693	Q8VDM6	Q8VDM6	R.QNQFYETPVIK.Q	18	75452.5	Hnrnpul1	ENSMUSP00000146263;ENSMUSP00000037268;ENSMUSP00000104038	ENSMUSG00000040725;ENSMUSG00000040725;ENSMUSG00000040725
249034	404.955	417.903	436.113	530.99	479.88	434.738	517.35	380.596	341.218	411.247	449.053	498.38	514.473	348.476	379.997	417.962	463.681	424.4	Q8VDM6	Q8VDM6	K.WM*GIAFR.I	18	168093	Hnrnpul1	ENSMUSP00000146263;ENSMUSP00000037268;ENSMUSP00000104038	ENSMUSG00000040725;ENSMUSG00000040725;ENSMUSG00000040725
249035	384.549	458.497	420.522	366.526	395.767	453.653	354.3	358.613	399.1	358.667	373.839	460.603	388.489	413.83	386.506	410.126	466.922	339.073	Q8VDM6	Q8VDM6	K.WM*GIAFR.I	18	153862	Hnrnpul1	ENSMUSP00000146263;ENSMUSP00000037268;ENSMUSP00000104038	ENSMUSG00000040725;ENSMUSG00000040725;ENSMUSG00000040725
249036	95.6979	126.448	172.018	196.509	96.6949	127.751	123.428	161.927	134.583	127.173	153.587	185.155	170.606	80.9067	120.657	152.766	132.95	103.437	Q8VDM6	Q8VDM6	K.WM*GIAFR.I	18	52694.9	Hnrnpul1	ENSMUSP00000146263;ENSMUSP00000037268;ENSMUSP00000104038	ENSMUSG00000040725;ENSMUSG00000040725;ENSMUSG00000040725
249037	640.212	767.247	622.541	675.288	688.737	650.109	644.126	604.497	738.848	606.092	659.64	784.346	856.567	712.125	633.299	662.371	702.916	712.955	Q8VDM6	Q8VDM6	K.WMGIAFR.I	18	734644	Hnrnpul1	ENSMUSP00000146263;ENSMUSP00000037268;ENSMUSP00000104038	ENSMUSG00000040725;ENSMUSG00000040725;ENSMUSG00000040725
249038	396.359	522.317	479.511	406.498	452.305	417.669	411.623	478.152	407.339	346.682	420.281	423.273	421.619	364.741	496.274	466.84	485.532	427.525	Q8VDM6	Q8VDM6	K.WMGIAFR.I	18	167451	Hnrnpul1	ENSMUSP00000146263;ENSMUSP00000037268;ENSMUSP00000104038	ENSMUSG00000040725;ENSMUSG00000040725;ENSMUSG00000040725
249039	180.156	129.348	227.492	220.665	235.277	206.825	230.915	175.415	141.44	232.336	181.18	175.212	188.548	246.502	180.597	185.254	165.708	198.503	Q3UDK1	Q3UDK1	R.AGPTSLGDIK.G	18	74961.9	Trafd1	ENSMUSP00000047475;ENSMUSP00000113910	ENSMUSG00000042726;ENSMUSG00000042726
249040	1272.93	1384.77	1379.55	1366.1	1413.95	1440.95	1443.03	1767.67	1790.03	1634.74	1682.49	1590.09	1508.08	1431.32	1378.14	1381.95	1087.56	1022	Q8BH66	Q8BH66	R.GLLEYFK.A	18	556114	Atl1	ENSMUSP00000021466	ENSMUSG00000021066
249041	295.344	337.047	331.518	344.661	300.725	313.139	339.772	373.879	266.285	183.25	233.646	465.442	376.76	329.657	388.107	364.031	340.575	394.986	Q8BH66	Q8BH66	K.MEEVCGGDKPFLAPNDLQSK.H	18	127951	Atl1	ENSMUSP00000021466	ENSMUSG00000021066
249042	92.1329	68.7202	65.1651	106.406	91.6296	86.9496	89.6067	75.4763	93.1145	61.3563	95.5111	107.809	55.5371	113.207	104.419	81.5556	99.2909	100.599	Q8BH66	Q8BH66	K.MEEVCGGDKPFLAPNDLQSK.H	18	33994.8	Atl1	ENSMUSP00000021466	ENSMUSG00000021066
249043	601.657	503.914	620.494	588.943	509.452	562.407	518.994	633.83	611.98	614.832	646.741	607.757	477.162	490.901	506.34	481.589	493.926	537.102	Q8BH66	Q8BH66	K.M*GGEEFSR.R	18	214179	Atl1	ENSMUSP00000021466	ENSMUSG00000021066
249044	366.071	359.586	297.372	342.91	274.766	379.405	346.452	323.439	281.125	357.309	334.18	257.628	314.763	298.933	365.411	366.907	309.973	261.002	Q8BH66	Q8BH66	K.SSDWSSEEEEPVRK.A	18	166340	Atl1	ENSMUSP00000021466	ENSMUSG00000021066
249045	204.511	184.815	215.696	225.467	265.227	241.766	235.518	222.568	229.135	194.569	229.885	180.744	245.207	300.38	248.584	202.667	230.647	247.462	Q91YH5	Q91YH5	R.YQQELEEEIK.E	18	87881.9	Atl3	ENSMUSP00000025668	ENSMUSG00000024759
249046	1253.29	1131.93	1360.78	1352.51	1345.95	1169.12	1474.98	1179.31	1261.62	1412.06	1484.28	1363.58	1476.84	1418.34	1436.33	1239.04	1414.37	1244.02	Q91YH5	Q91YH5	R.YQQELEEEIK.E	18	514010	Atl3	ENSMUSP00000025668	ENSMUSG00000024759
249047	282.285	313.596	401.383	362.505	418.204	387.44	391.756	386.737	439.265	382.971	305.497	441.605	430.246	383.105	407.807	286.266	334.929	415.886	Q91YH5	Q91YH5	R.YQQELEEEIK.E	18	144915	Atl3	ENSMUSP00000025668	ENSMUSG00000024759
249048	3260.03	3180.54	3179.1	3067.18	3154.68	3323.81	3419.22	3129.05	3384.2	2890.76	2904.24	2894.44	3094.04	3004.18	3562.73	3276.77	3358.14	2880.7	Q6NXK7	Q6NXK7	K.LYASAFSER.Y	1	2.06507e+06	Dpp10	NA	NA
249049	94.8223	91.1409	110.78	99.2596	112.808	75.8718	88.2486	104.197	153.98	95.6394	101.29	83.9902	120.702	100.229	82.3948	94.8624	29.5674	24.4085	Q6NXK7	Q6NXK7	K.LYASAFSER.Y	18	35558	Dpp10	NA	NA
249050	704.561	787.389	860.275	729.621	721.598	836.943	940.691	815.104	665.371	655.871	705.199	639.347	701.64	814.652	834.036	831.569	756.82	783.436	Q6NXK7	Q6NXK7	K.LYASAFSER.Y	18	1.47318e+06	Dpp10	NA	NA
249051	602.989	548.725	533.027	691.881	478.269	618.109	551.355	559.261	579.825	506.196	535.577	604.966	526.43	594.081	590.956	520.984	612.211	633.4	Q6NXK7	Q6NXK7	K.LYASAFSER.Y	18	658160	Dpp10	NA	NA
249052	1144.68	1069.2	1123.67	1164.78	1065.04	1197.14	1173.42	1129.04	1089.76	1250.5	1043.5	1132.97	1157.28	1094.52	1197.74	1028.56	1027.96	1071.27	Q6NXK7	Q6NXK7	K.LYASAFSER.Y	18	475766	Dpp10	NA	NA
249053	152.038	145.966	153.111	164.307	153.451	218.075	212.742	166.076	178.754	183.423	187.756	136.423	180.995	203.866	160.862	181.25	160.886	158.682	Q6NXK7	Q6NXK7	K.NQYALLLIM*DEEPGGQM*VTDK.F	18	66313.6	Dpp10	NA	NA
249054	81.073	81.122	94.1636	89.5516	125.969	137.059	129.417	102.315	86.3727	88.7316	93.6127	80.8975	98.2514	86.5557	88.9535	104.832	121.897	115.76	Q6NXK7	Q6NXK7	K.NQYALLLIM*DEEPGGQMVTDK.F	18	38661.2	Dpp10	NA	NA
249055	191.631	125.91	130.877	191.694	208.006	146.601	122.836	183.856	186.088	176.143	172.31	146.424	128.294	180.137	156.227	245.411	236.718	172.49	Q6NXK7	Q6NXK7	K.NQYALLLIMDEEPGGQM*VTDK.F	18	116545	Dpp10	NA	NA
249056	136.176	145.401	158.998	148.473	161.752	171.045	182.8	147.414	149.973	209.037	134.966	172.932	146.819	163.184	148.31	132.567	167.143	178.263	Q9DCD0	Q9DCD0	K.PGEFIHTNWTGHGGSVSSSSYNA.-	18	61128.9	Pgd	ENSMUSP00000081141	ENSMUSG00000028961
249057	91.8935	77.8794	61.0191	90.005	83.5316	71.4728	62.6296	69.2179	115.425	64.273	105.957	104.05	91.2273	50.6196	46.3323	92.1812	81.2681	73.3381	A0A5F8MPH8	A0A5F8MPH8	K.M*NLYGIYSGQRVGPVSAVGVTAAEEEPPSPTEPRTEAPEPTEAPEPTEEPR.L	18	39370.1	Tnxb	NA	NA
249058	186.804	137.974	509.117	516.244	624.095	638.936	331.658	178.385	447.087	162.815	298.086	692.737	722.815	623.021	652.367	204.233	677.846	253.204	Q08091	Q08091	R.GPAYGLSAEVK.N	18	168155	Cnn1	ENSMUSP00000001384	ENSMUSG00000001349
249059	837.324	621.383	785.064	886.528	921.948	913.409	742.945	789.405	804.673	779.542	899.401	881.566	773.943	750.457	740.184	870.26	780.098	697.095	Q8K224	Q8K224	R.QTIQYIHPADAVK.L	18	598048	Nat10	ENSMUSP00000028608	ENSMUSG00000027185
249060	14.4632	27.0453	17.5024	23.3053	13.9077	12.8784	37.6291	16.7423	12.0355	14.8207	19.1061	25.8836	10.7812	25.828	14.389	7.59913	15.0309	12.5639	Q3UUG6	Q3UUG6	K.YCQAAHK.L	18	6880.58	Tbc1d24	ENSMUSP00000128868;ENSMUSP00000094989;ENSMUSP00000036458;ENSMUSP00000144250;ENSMUSP00000127005;ENSMUSP00000143883;ENSMUSP00000128001;ENSMUSP00000144575;ENSMUSP00000143949;ENSMUSP00000144208;ENSMUSP00000126107	ENSMUSG00000036473;ENSMUSG00000036473;ENSMUSG00000036473;ENSMUSG00000036473;ENSMUSG00000036473;ENSMUSG00000036473;ENSMUSG00000036473;ENSMUSG00000036473;ENSMUSG00000036473;ENSMUSG00000036473;ENSMUSG00000036473
249061	116.052	140.417	135.517	141.787	134.93	174.147	135.142	145.093	141.051	159.351	179.379	161.516	135.485	160.688	135.03	174.647	132.359	152.081	P70175	P70175	K.GQEDAILSYEPVTR.Q	18	56834.6	Dlg3	ENSMUSP00000085299	ENSMUSG00000000881
249062	149.07	175.528	168.596	122.904	152.819	131.492	83.5421	147.343	117.26	161.391	137.356	129.389	123.627	127.585	177.914	205	133.274	145.258	P70175	P70175	K.GQEDAILSYEPVTR.Q	18	55413.9	Dlg3	ENSMUSP00000085299	ENSMUSG00000000881
249063	268.57	198.958	176.674	240.352	183.729	240.168	174.352	173.248	211.082	196.071	200.179	143.183	193.92	185.938	156.807	185.116	169.283	168.385	P70175	P70175	K.IIEGGAAQK.D	18	74175.2	Dlg3	ENSMUSP00000085299	ENSMUSG00000000881
249064	382.802	357.418	373.459	342.836	345.174	359.939	311.976	350.761	329.612	364.547	314.708	328.021	276.895	340.824	352.737	328.825	372.997	264.504	P70175	P70175	K.IIEGGAAQK.D	18	429628	Dlg3	ENSMUSP00000085299	ENSMUSG00000000881
249065	588.823	630.367	565.511	503.074	537.06	534.054	544.18	575.576	502.925	513.734	430.522	506.945	510.705	544.287	513.767	598.705	500.186	485.415	P70175	P70175	K.IIEGGAAQK.D	18	205226	Dlg3	ENSMUSP00000085299	ENSMUSG00000000881
249066	286.239	296.607	251.019	303.978	263.712	257.179	228.953	311.103	303.244	274.667	311.572	233.857	320.881	281.6	290.293	296.055	376.844	373.029	P70175	P70175	K.IIEGGAAQK.D	18	112586	Dlg3	ENSMUSP00000085299	ENSMUSG00000000881
249067	125.549	154.607	110.114	147.639	110.924	100.107	109.002	143.79	106.954	107.142	115.256	134.546	141.66	136.678	128.137	212.251	200.16	165.657	P70175	P70175	K.IIEGGAAQK.D	18	52435.5	Dlg3	ENSMUSP00000085299	ENSMUSG00000000881
249068	395.241	467.962	432.631	461.072	461.197	501.25	515.076	424.279	436.63	436.154	493.524	474.462	419.532	509.598	483.809	435.945	464.302	353.634	P70175	P70175	K.NTSDM*VYLK.V	18	174835	Dlg3	ENSMUSP00000085299	ENSMUSG00000000881
249069	542.083	664.737	582.941	567.628	609.554	448.642	489.832	550.333	543.942	614.884	566.056	460.412	396.977	562.544	521.87	569.697	486.084	563.42	P70175	P70175	K.NTSDM*VYLK.V	18	488401	Dlg3	ENSMUSP00000085299	ENSMUSG00000000881
249070	286.12	291.689	236.875	356.235	261.983	336.805	300.784	302.843	216.929	329.622	311.149	274.461	263.23	305.002	254.467	346.469	294.816	306.435	P70175	P70175	K.NTSDM*VYLK.V	18	112954	Dlg3	ENSMUSP00000085299	ENSMUSG00000000881
249071	308.745	272.545	303.092	280.798	327.059	315.951	288.848	280.933	345.473	304.462	269.702	314.584	340.212	287.843	231.163	313.092	256.448	264.119	P70175	P70175	K.NTSDMVYLK.V	18	113532	Dlg3	ENSMUSP00000085299	ENSMUSG00000000881
249072	115.452	76.34	112.657	72.39	121.743	92.4565	69.1472	78.924	123.509	137.294	99.5889	52.3331	102.538	86.6412	71.5381	669.746	96.7141	100.952	P70175	P70175	K.NTSDMVYLK.V	18	48812.4	Dlg3	ENSMUSP00000085299	ENSMUSG00000000881
249073	375.324	444.142	329.837	376.781	408.715	407.28	303.352	466.574	358.688	331.915	397.511	368.796	442.89	403.441	346.523	355.745	277.178	257.332	P70175	P70175	K.NTSDMVYLK.V	18	142188	Dlg3	ENSMUSP00000085299	ENSMUSG00000000881
249074	1078.64	1017.26	916.951	838.829	794.365	843.482	754.193	906.462	832.046	813.273	880.881	723.188	714.945	876.496	789.509	875.886	754.594	753.454	P70175	P70175	K.NTSDMVYLK.V	18	485921	Dlg3	ENSMUSP00000085299	ENSMUSG00000000881
249075	584.805	516.106	489.973	529.81	457.881	536.501	437.821	520.717	435.238	518.693	467.042	443.446	470.039	483.893	438.516	887.134	446.942	495.998	P70175	P70175	K.NTSDMVYLK.V	18	200695	Dlg3	ENSMUSP00000085299	ENSMUSG00000000881
249076	419.591	340.191	294.834	397.375	398.335	378.395	348.425	283.086	409.695	369.943	347.54	303.641	337.853	351.217	350.17	372.086	355.556	352.546	P70175	P70175	K.NTSDMVYLK.V	18	311759	Dlg3	ENSMUSP00000085299	ENSMUSG00000000881
249077	424.074	436.349	457.751	405.041	421.399	514.549	350.519	446.782	349.731	408.704	396.009	398.322	423.71	455.383	412.343	438.14	369.961	388.21	P70175	P70175	K.NTSDMVYLK.V	18	255358	Dlg3	ENSMUSP00000085299	ENSMUSG00000000881
249078	13.9683	12.9808	11.7172	11.7896	24.3393	17.2378	4.06314	40.3902	45.2749	22.8248	20.2095	12.9602	30.0091	28.882	2.58438	15.3871	24.695	12.9341	P70175	P70175	R.PVIILGPM*K.D	18	7538.35	Dlg3	ENSMUSP00000085299	ENSMUSG00000000881
249079	433.24	402.387	495.082	461.977	452.999	443.776	431.657	494.513	492.569	480.952	415.676	369.271	470.062	504.157	474.418	498.075	522.008	398.386	P70175	P70175	K.QIIEDQSGHYIWVPSPEK.L	18	176438	Dlg3	ENSMUSP00000085299	ENSMUSG00000000881
249080	224.08	246.443	290.872	273.974	201.194	238.962	282.991	273.256	333.478	255.217	286.922	254.136	239.627	278.822	241.276	341.717	239.041	241.546	P70175	P70175	K.QIIEDQSGHYIWVPSPEK.L	18	101515	Dlg3	ENSMUSP00000085299	ENSMUSG00000000881
249081	612.269	613.276	606.012	534.497	570.924	572.746	449.09	566.249	525.988	562.828	596.303	485.669	411.204	586.394	558.007	575.644	463.844	504.203	P70175	P70175	K.YEEIVLER.G	18	209623	Dlg3	ENSMUSP00000085299	ENSMUSG00000000881
249082	783.411	720.632	800.689	797.719	819.279	688.634	750.164	669.554	725.228	837.184	730.407	771.509	758.061	716.139	734.288	805.014	764.332	758.432	Q91XM9-7	Q91XM9	K.PGVIDSK.G	18	291706	Dlg2	ENSMUSP00000102814;ENSMUSP00000158731	ENSMUSG00000052572;ENSMUSG00000052572
249083	840.415	726.472	804.532	772.97	769.016	926.274	711.801	724.425	867.609	827.052	884.779	813.37	810.745	882.85	821.047	815.857	758.792	739.441	Q91XM9-7	Q91XM9	K.PGVIDSK.G	18	2.21789e+06	Dlg2	ENSMUSP00000102814;ENSMUSP00000158731	ENSMUSG00000052572;ENSMUSG00000052572
249084	1031.39	933.439	1057.54	984.655	1190.84	1085.09	985.667	1146.28	987.186	1033.91	1078.57	959.014	1018.69	1082.32	1017.89	1092.7	767.864	750.147	Q91XM9-7	Q91XM9	K.PGVIDSK.G	18	389561	Dlg2	ENSMUSP00000102814;ENSMUSP00000158731	ENSMUSG00000052572;ENSMUSG00000052572
249085	811.138	814.125	920.822	938.614	929.428	965.13	815.789	903.341	1080.22	1031.64	888.223	800.078	659.261	759.642	758.847	860.65	644.029	685.296	Q91XM9-7	Q91XM9	R.QEINYTR.P	18	326709	Dlg2	ENSMUSP00000102814;ENSMUSP00000158731	ENSMUSG00000052572;ENSMUSG00000052572
249086	68.0251	65.8156	45.7091	56.0915	70.7966	57.8957	53.0741	52.9926	44.7696	73.867	52.565	81.087	55.0192	70.6471	54.5667	54.3822	62.409	49.6294	Q62108	Q62108	K.HCILDVSANAVR.R	18	22884.7	Dlg4	ENSMUSP00000104230;ENSMUSP00000156345;ENSMUSP00000104229	ENSMUSG00000020886;ENSMUSG00000020886;ENSMUSG00000020886
249087	244.953	161.011	152.099	132.519	167.385	176.827	180.223	182.986	154.33	186.156	155.498	134.484	181.917	138.466	149.137	180.703	158.882	120.751	Q62108	Q62108	K.IIEGGAAHK.D	18	63310.3	Dlg4	ENSMUSP00000104230;ENSMUSP00000156345;ENSMUSP00000104229	ENSMUSG00000020886;ENSMUSG00000020886;ENSMUSG00000020886
249088	1132.86	1227.42	1142.89	1164.52	1268.87	1101.18	1085.93	1248.76	1121.87	1147.85	1160.26	954.189	1061.28	1188.43	1082.76	1137.83	888.854	1071.03	Q62108	Q62108	K.IIEGGAAHK.D	18	801850	Dlg4	ENSMUSP00000104230;ENSMUSP00000156345;ENSMUSP00000104229	ENSMUSG00000020886;ENSMUSG00000020886;ENSMUSG00000020886
249089	288.772	321.013	351.282	296.935	346.057	340.769	255.172	244.14	265.234	284.684	249.963	306.558	274.25	304.283	290.004	322.088	234.321	315.127	Q62108	Q62108	K.IIEGGAAHK.D	18	761521	Dlg4	ENSMUSP00000104230;ENSMUSP00000156345;ENSMUSP00000104229	ENSMUSG00000020886;ENSMUSG00000020886;ENSMUSG00000020886
249090	77.4928	76.5515	61.0883	90.5	87.335	54.9917	122.865	75.2943	38.9349	134.999	75.9367	96.0501	106.743	71.823	83.5937	102.095	75.5338	104.877	Q62108	Q62108	K.IIEGGAAHK.D	18	32899.7	Dlg4	ENSMUSP00000104230;ENSMUSP00000156345;ENSMUSP00000104229	ENSMUSG00000020886;ENSMUSG00000020886;ENSMUSG00000020886
249091	56.9729	52.369	70.9895	60.2567	46.7215	62.1108	54.7691	45.9399	36.8353	45.3221	51.045	95.5598	39.4129	57.3485	43.5654	45.4578	33.7464	54.5882	Q62108	Q62108	K.IIEGGAAHK.D	18	20403.3	Dlg4	ENSMUSP00000104230;ENSMUSP00000156345;ENSMUSP00000104229	ENSMUSG00000020886;ENSMUSG00000020886;ENSMUSG00000020886
249092	187.108	183.52	208.058	273.168	195.154	203.49	206.301	195.73	168.916	269.814	207.43	218.301	168	226.722	242.536	218.571	191.286	240.127	Q62108	Q62108	K.IIEGGAAHK.D	18	81413.3	Dlg4	ENSMUSP00000104230;ENSMUSP00000156345;ENSMUSP00000104229	ENSMUSG00000020886;ENSMUSG00000020886;ENSMUSG00000020886
249093	106.222	105.656	54.5843	57.3149	73.0493	76.5085	77.4937	109.978	56.8615	64.584	95.7952	121.559	49.1971	95.3541	102.34	71.191	60.3319	107.95	Q62108	Q62108	K.IIEGGAAHK.D	18	31800.8	Dlg4	ENSMUSP00000104230;ENSMUSP00000156345;ENSMUSP00000104229	ENSMUSG00000020886;ENSMUSG00000020886;ENSMUSG00000020886
249094	126.91	121.451	121.565	111.304	100.085	126.553	112.863	126.265	104.348	129.329	119.891	102.248	84.8695	105.423	122.869	112.323	128.188	98.6168	E9Q9H0	E9Q9H0	K.SM*ENIM*EM*NK.R	18	202651	Dlg1	NA	NA
249095	255.164	282.742	207.762	328.885	276.545	273.536	277.362	302.279	301.205	249.98	241.544	260.066	212.799	289.514	280.524	232.222	203.081	300.684	E9Q9H0	E9Q9H0	K.SMENIM*EM*NK.R	18	102208	Dlg1	NA	NA
249096	72.0739	89.6246	104.444	81.4577	61.2173	75.6447	91.0982	84.3818	52.1016	50.3427	82.9212	88.8806	49.1139	60.135	71.4864	76.8526	66.4878	79.9781	E9Q9H0	E9Q9H0	K.SM*ENIMEM*NK.R	18	28639.4	Dlg1	NA	NA
249097	201.432	266.063	269.862	191.673	216.956	230.872	214.194	227.052	252.75	244.565	258.512	250.983	214.344	323.341	295.149	252.589	273.979	245.995	E9Q9H0	E9Q9H0	K.SMENIM*EMNK.R	18	94849.8	Dlg1	NA	NA
249098	485.124	470.968	447.3	472.199	473.793	338.25	476.918	435.514	386.63	360.951	399.062	436.822	464.229	429.897	444.127	494.074	395.272	412.183	E9Q9H0	E9Q9H0	K.SM*ENIMEMNK.R	18	167425	Dlg1	NA	NA
249099	166.016	189.421	147.276	220.925	202.367	186.499	229.784	190.059	226.949	245.739	211.914	158.208	295.615	214.654	219.917	195.811	213.27	189.349	E9Q9H0	E9Q9H0	K.SM*ENIMEMNK.R	18	79263.4	Dlg1	NA	NA
249100	180.988	116.583	173.284	190.038	155.523	195.791	155.871	113.333	123.847	168.205	125.355	176.158	196.169	164.745	141.277	165.104	147.978	143.375	E9Q9H0	E9Q9H0	K.SMENIMEM*NK.R	18	60641.6	Dlg1	NA	NA
249101	764.414	715.452	663.979	770.543	761.157	749.465	747.865	683.88	667.225	679.414	854.945	710.785	817.351	770.91	781.229	709.831	770.573	740.982	E9Q9H0	E9Q9H0	K.SMENIMEM*NK.R	18	430937	Dlg1	NA	NA
249102	270.279	208.156	276.247	242.625	201.696	315.106	282.121	192.62	226.935	285.953	244.984	270.093	291.383	268.138	203.489	250.984	290.687	249.209	E9Q9H0	E9Q9H0	K.SMENIMEM*NK.R	18	97816.4	Dlg1	NA	NA
249103	522.998	533.822	539.918	566.81	607.29	568.587	653.574	544.844	602.176	524.532	553.74	521.07	627.331	651.124	531.814	602.947	588.376	535.901	E9Q9H0	E9Q9H0	K.SMENIMEMNK.R	18	219932	Dlg1	NA	NA
249104	350.216	321.102	273.593	332.946	329.062	361.598	335.421	341.911	305.799	339.185	314.405	362.12	331.409	358.699	322.543	364.425	322.182	267.221	E9Q9H0	E9Q9H0	K.SMENIMEMNK.R	18	127039	Dlg1	NA	NA
249105	426.97	432.891	392.799	424.818	423.458	382.398	381.459	412.706	440.209	393.18	432.475	492.128	385.977	468.218	461.669	552.632	449.398	433.766	E9Q9H0	E9Q9H0	K.SMENIMEMNK.R	18	473280	Dlg1	NA	NA
249106	352.68	343.163	292.733	300.046	338.591	321.252	314.53	330.536	204.246	366.643	362.996	367.272	328.141	345.677	321.9	356.335	364.713	330.26	E9Q9H0	E9Q9H0	K.SMENIMEMNK.R	18	127208	Dlg1	NA	NA
249107	221.838	241.219	218.246	239.381	216.443	225.115	211.24	283.686	223.004	183.846	220.048	239.273	230.797	284.329	261.111	279.867	258.387	219.749	E9Q9H0	E9Q9H0	K.SMENIMEMNK.R	18	91115.3	Dlg1	NA	NA
249108	209.167	261.132	284.235	296.723	277.338	210.437	221.162	290.757	217.856	259.882	234.508	195.816	264.094	240.635	267.014	257.631	275.956	326.606	E9Q9H0	E9Q9H0	K.SMENIMEMNK.R	18	98288.9	Dlg1	NA	NA
249109	238.711	275.282	148.593	226.406	194.448	207.427	244.102	238.679	173.813	145.184	182.803	237.683	204.321	284.474	275.232	214.361	216.879	226.388	Q8BH59	Q8BH59	R.DIPFSAIYFPVYAHCK.L	18	84207.3	Slc25a12	ENSMUSP00000122103	ENSMUSG00000027010
249110	61.2839	45.7946	33.1331	75.2309	45.2162	20.406	38.2045	52.6545	58.2656	48.4891	41.523	28.8548	55.2546	55.7845	47.0454	30.2763	38.1562	69.6997	Q8BH59	Q8BH59	R.DIPFSAIYFPVYAHCK.L	18	18089.4	Slc25a12	ENSMUSP00000122103	ENSMUSG00000027010
249111	126.972	98.0298	55.1474	100.193	78.2727	79.2488	118.674	120.773	64.2173	42.998	95.2223	96.6683	75.9556	93.1668	101.842	105.655	88.0105	105.19	Q8BH59	Q8BH59	R.DIPFSAIYFPVYAHCK.L	18	35230.7	Slc25a12	ENSMUSP00000122103	ENSMUSG00000027010
249112	203.297	164.345	265.076	295.9	232.153	257.032	359.648	202.929	218.914	290.426	243.96	237.457	205.805	249.632	228.093	218.049	179.869	195.325	Q8BH59	Q8BH59	R.EEGPSAFWK.G	18	90908.4	Slc25a12	ENSMUSP00000122103	ENSMUSG00000027010
249113	195.627	191.75	205.606	215.139	173.867	167.262	188.089	171.569	183.916	287.961	134.182	203.862	206.947	200.209	142.666	190.864	147.913	155.749	Q8BH59	Q8BH59	R.EEGPSAFWK.G	18	72003.3	Slc25a12	ENSMUSP00000122103	ENSMUSG00000027010
249114	200.68	225.566	262.904	179.404	241.943	233.677	221.654	191.995	245.904	185.876	240.488	198.948	222.566	250.832	262.016	197.876	205.137	200.127	Q8BH59	Q8BH59	R.GLIPQLIGVAPEK.A	18	84909.3	Slc25a12	ENSMUSP00000122103	ENSMUSG00000027010
249115	389.437	533.91	597.441	455.583	486.102	536.169	641.03	657.339	672.369	544.598	550.089	533.54	536.453	514.773	455.036	474.872	458.828	521.051	Q8BH59	Q8BH59	R.GLIPQLIGVAPEK.A	18	204643	Slc25a12	ENSMUSP00000122103	ENSMUSG00000027010
249116	206.789	199.752	252.325	308.543	289.224	244.303	257.281	282.922	281.722	280.908	328.072	296.711	239.398	253.611	276.61	284.593	239.169	230.972	Q8BH59	Q8BH59	R.GLIPQLIGVAPEK.A	18	101716	Slc25a12	ENSMUSP00000122103	ENSMUSG00000027010
249117	685.04	747.446	680.745	637.846	692.633	610.03	729.979	650.563	783.873	694.142	563.064	635.293	607.64	767.43	622.516	636.549	591.331	643.588	Q8BH59	Q8BH59	R.GLIPQLIGVAPEK.A	18	1.44146e+06	Slc25a12	ENSMUSP00000122103	ENSMUSG00000027010
249118	22.6912	26.8351	33.2752	18.4686	9.52643	44.7195	42.2478	21.1957	34.1189	12.4262	29.5084	38.4061	13.7672	26.6927	20.2455	15.2296	18.2747	11.0142	Q8BH59	Q8BH59	R.GLIPQLIGVAPEK.A	18	9387.28	Slc25a12	ENSMUSP00000122103	ENSMUSG00000027010
249119	358.889	392.375	388.922	431.113	412.938	434.209	480.626	488.27	459.134	434.812	414.951	403.338	348.622	475.027	371.76	374.668	338.4	402.545	Q8BH59	Q8BH59	R.GLIPQLIGVAPEK.A	18	336840	Slc25a12	ENSMUSP00000122103	ENSMUSG00000027010
249120	360.28	338.499	404.959	347.686	341.877	347.534	371.874	355.941	325.982	378.956	352.618	323.896	345.441	319.961	323.026	316.175	325.315	243.644	Q8BH59	Q8BH59	R.GLIPQLIGVAPEK.A	18	526307	Slc25a12	ENSMUSP00000122103	ENSMUSG00000027010
249121	350.524	414.222	400.733	383.166	458.596	446.578	487.762	345.645	429.653	448.724	522.341	481.465	382.281	427.172	452.704	455.818	357.342	402.152	Q8BH59	Q8BH59	R.GLIPQLIGVAPEK.A	18	223621	Slc25a12	ENSMUSP00000122103	ENSMUSG00000027010
249122	54.387	52.3561	42.3841	79.5803	37.5389	29.6568	54.1186	58.1229	55.6051	42.2146	48.3668	34.2678	27.1108	55.1028	44.4114	53.5647	47.4397	35.8679	Q8BH59	Q8BH59	R.GLIPQLIGVAPEK.A	18	18242.8	Slc25a12	ENSMUSP00000122103	ENSMUSG00000027010
249123	184.462	188.108	213.971	204.992	193.248	217.151	205.755	197.485	198.695	177.545	194.125	216.901	207.373	187.603	183.85	191.307	123.663	114.931	Q8BH59	Q8BH59	R.GLIPQLIGVAPEK.A	18	72816.5	Slc25a12	ENSMUSP00000122103	ENSMUSG00000027010
249124	138.526	157.007	190.7	169.839	169.15	184.546	187.158	193.285	188.4	176.494	156.53	175.241	154.057	181.156	155.117	170.798	162.948	106.376	Q8BH59	Q8BH59	R.GLIPQLIGVAPEK.A	18	64573	Slc25a12	ENSMUSP00000122103	ENSMUSG00000027010
249125	159.4	118.912	162.976	219.421	135.545	178.474	146.807	131.177	134.418	123.377	151.128	142.709	97.803	158.873	124.485	141.788	98.7832	134.605	Q8BH59	Q8BH59	R.GLIPQLIGVAPEK.A	18	54800.4	Slc25a12	ENSMUSP00000122103	ENSMUSG00000027010
249126	384.116	365.607	325.249	391.647	340.349	396.24	380.265	335.31	363.685	420.802	304.541	499.252	364.307	404.605	403.403	414.05	388.513	345.769	Q8BH59	Q8BH59	R.GLIPQLIGVAPEK.A	18	146118	Slc25a12	ENSMUSP00000122103	ENSMUSG00000027010
249127	137.612	131.48	145.919	87.2506	101.301	185.65	153.761	114.737	166.11	128.017	110.26	172.771	161.491	100.287	98.4328	134.569	113.703	100.714	Q8BH59	Q8BH59	R.GLIPQLIGVAPEK.A	18	50164.7	Slc25a12	ENSMUSP00000122103	ENSMUSG00000027010
249128	395.708	498.624	453.393	443.353	414.65	566.898	382.006	462.625	508.669	504.009	510.342	449.047	344.962	390.301	398.457	517.172	342.54	466.231	Q8BH59	Q8BH59	R.GLIPQLIGVAPEK.A	18	172323	Slc25a12	ENSMUSP00000122103	ENSMUSG00000027010
249129	227.843	254.256	220.794	268.841	307.514	317.699	266.19	248.119	389.886	312.091	329.877	252.534	260.406	296.395	258.219	330.756	258.782	237.474	Q8BH59	Q8BH59	R.GLIPQLIGVAPEK.A	18	107853	Slc25a12	ENSMUSP00000122103	ENSMUSG00000027010
249130	168.014	181.851	170.84	143.641	133.094	159.706	169.041	193.774	186.22	145.595	190.357	178.13	137.977	168.765	154.215	152.947	112.051	114.058	Q8BH59	Q8BH59	R.GTGSVVGELM*YK.N	18	61211.9	Slc25a12	ENSMUSP00000122103	ENSMUSG00000027010
249131	0	0	0	Inf	0	Inf	Inf	0	Inf	0	0	Inf	Inf	Inf	0	0	Inf	6030.28	Q8BH59	Q8BH59	K.SPSVAVAQPK.A	0	129199	Slc25a12	ENSMUSP00000122103	ENSMUSG00000027010
249132	477.472	489.557	544.614	481.841	421.949	539.867	466.834	507.549	547.376	572.765	473.53	515.677	499.487	573.784	520.262	569.717	410.651	493.885	Q8BH59	Q8BH59	K.SPSVAVAQPK.A	18	333074	Slc25a12	ENSMUSP00000122103	ENSMUSG00000027010
249133	306.321	334.151	479.088	402.816	348.089	351.54	469.255	410.352	415.012	403.263	301.077	420.854	364.374	357.094	379.492	362.562	267.418	328.979	Q8BH59	Q8BH59	K.SPSVAVAQPK.A	18	195874	Slc25a12	ENSMUSP00000122103	ENSMUSG00000027010
249134	84.9198	66.6854	89.4365	90.9405	79.5205	91.6481	58.3408	90.7141	64.1583	99.0738	99.6299	87.3602	77.6614	107.073	69.9349	97.1432	79.7794	84.3755	Q8BH59	Q8BH59	K.SPSVAVAQPK.A	18	32494.8	Slc25a12	ENSMUSP00000122103	ENSMUSG00000027010
249135	503.57	531.755	613.582	567.25	568.033	597.079	641.582	622.045	676.59	717.894	594.844	605.248	476.505	576.927	593.468	593.671	590.869	484.663	Q8BH59	Q8BH59	K.SPSVAVAQPK.A	18	308512	Slc25a12	ENSMUSP00000122103	ENSMUSG00000027010
249136	256.105	304.714	401.694	313.857	427.954	466.437	449.891	290.102	335.219	414.233	458.215	382.812	331.727	422.099	297.751	276.596	326.425	296.831	Q9QXX4	Q9QXX4	R.DLGFFGIYK.G	18	234878	Slc25a13	ENSMUSP00000015256;ENSMUSP00000139571	ENSMUSG00000015112;ENSMUSG00000015112
249137	115.681	159.638	131.14	160.517	146.15	173.559	210.781	139.634	132.664	161.982	158.635	208.893	165.885	122.456	149.834	97.2962	138.255	163.394	Q9QXX4	Q9QXX4	R.DLGFFGIYK.G	18	58560.8	Slc25a13	ENSMUSP00000015256;ENSMUSP00000139571	ENSMUSG00000015112;ENSMUSG00000015112
249138	596.291	518.058	586.775	591.037	623.176	613.81	638.206	570.622	566.058	596.267	507.207	630.815	571.212	534.45	641.329	631.672	633.729	588.742	Q8VDI9	Q8VDI9	R.EAGAEPRPESGNK.A	18	227692	Alg9	ENSMUSP00000034561	ENSMUSG00000032059
249139	208.034	221.267	292.175	301.376	284.673	362.327	299.568	268.01	214.808	338.014	319.198	315.003	256.118	337.061	287.086	186.253	242.614	165.734	Q8VDI9	Q8VDI9	K.PFAEGPLATR.T	18	104849	Alg9	ENSMUSP00000034561	ENSMUSG00000032059
249140	450.127	424.74	361.968	363.891	556.026	467.673	518.631	459.307	376.575	561.961	498	496.217	508.733	432.312	493.237	439.801	406.92	427.49	Q9QYB1	Q9QYB1	K.AGSDGESIGNCPFSQR.L	18	185307	Clic4	ENSMUSP00000041453	ENSMUSG00000037242
249141	60.7175	68.7915	57.9293	42.2195	45.9532	57.498	93.6585	58.2555	76.1068	69.8891	58.2347	80.5824	54.3351	53.0427	53.5158	75.5117	58.4711	66.616	Q9QYB1	Q9QYB1	K.AGSDGESIGNCPFSQR.L	18	24211.2	Clic4	ENSMUSP00000041453	ENSMUSG00000037242
249142	80.5384	109.123	88.8333	83.5413	72.4069	76.1796	89.1328	88.1685	120	147.869	86.0859	60.1848	116.926	91.1848	91.5926	116.068	103.679	115.447	Q9QYB1	Q9QYB1	K.AGSDGESIGNCPFSQR.L	18	37187.1	Clic4	ENSMUSP00000041453	ENSMUSG00000037242
249143	91.5374	117.451	120.086	129.582	172.314	119.037	141.864	111.394	157.938	157.697	145.222	162.622	157.454	117.685	145.776	103.18	165.719	128.54	Q9QYB1	Q9QYB1	K.HPESNTAGMDIFAK.F	18	52326.9	Clic4	ENSMUSP00000041453	ENSMUSG00000037242
249144	1167.99	1191.9	1237.39	1194.39	1240.32	1259.26	1298.01	1234.42	1167.91	1372.55	1271.94	1327.34	1384.58	1470.13	1267.97	1308.65	1374.76	1481.87	Q9QYB1	Q9QYB1	R.YLTNAYSR.D	18	680320	Clic4	ENSMUSP00000041453	ENSMUSG00000037242
249145	539.235	437.593	417.793	374.968	352.641	393.024	501.784	402.808	536.607	430.272	538.632	384.652	521.198	345.442	515.248	362.016	443.461	405.12	Q8K596	Q8K596	K.IVDDEEYEK.K	18	169119	Slc8a2	ENSMUSP00000147497;ENSMUSP00000128926	ENSMUSG00000030376;ENSMUSG00000030376
249146	305.694	235.871	298.255	244.106	264.529	224.734	344.95	288.362	332.63	258.583	357.528	280.498	356.12	274.825	326.172	265.108	261.105	234.69	Q8K596	Q8K596	K.IVDDEEYEK.K	18	110338	Slc8a2	ENSMUSP00000147497;ENSMUSP00000128926	ENSMUSG00000030376;ENSMUSG00000030376
249147	425.323	310.115	476.215	365.658	496.698	401.425	408.808	451.945	461.067	491.001	382.596	388.107	507.938	365.745	423.638	383.188	409.005	433.623	Q8K596	Q8K596	K.IVDDEEYEK.K	18	162262	Slc8a2	ENSMUSP00000147497;ENSMUSP00000128926	ENSMUSG00000030376;ENSMUSG00000030376
249148	263.869	234.108	219.159	219.439	264.563	202.244	282.66	281.986	353.289	238.781	304.987	225.801	217.946	219.616	287.194	237.257	267.193	239.108	Q8K596	Q8K596	K.IVDDEEYEK.K	18	97609.2	Slc8a2	ENSMUSP00000147497;ENSMUSP00000128926	ENSMUSG00000030376;ENSMUSG00000030376
249149	56.2917	42.1384	78.0151	68.3302	53.8387	79.6536	75.3234	58.2081	66.3352	55.7848	61.3939	47.8806	29.1199	36.339	95.5312	42.6413	67.7287	63.4693	Q8K596	Q8K596	K.IVDDEEYEK.K	18	23079.7	Slc8a2	ENSMUSP00000147497;ENSMUSP00000128926	ENSMUSG00000030376;ENSMUSG00000030376
249150	183.355	190.575	160.123	210.48	171.905	218.62	191.25	190.373	150.535	270.331	226.64	204.944	175.02	178.851	180.745	223.865	165.276	222.596	Q8K596	Q8K596	R.LLHVSECM*GTVDVR.V	18	75233.9	Slc8a2	ENSMUSP00000147497;ENSMUSP00000128926	ENSMUSG00000030376;ENSMUSG00000030376
249151	213.827	230.313	267.341	227.783	210.585	253.213	181.862	274.041	219.58	324.934	269.342	282.779	198.313	212.005	194.024	181.5	181.069	270.152	Q8K596	Q8K596	R.LLHVSECM*GTVDVR.V	18	89761.9	Slc8a2	ENSMUSP00000147497;ENSMUSP00000128926	ENSMUSG00000030376;ENSMUSG00000030376
249152	227.977	213.823	194.803	164.429	187.92	232.034	209.394	220.886	199.797	346.497	274.596	225.962	206.236	218.919	170.202	248.538	198.042	134.952	Q8K596	Q8K596	R.LLHVSECM*GTVDVR.V	18	82861.7	Slc8a2	ENSMUSP00000147497;ENSMUSP00000128926	ENSMUSG00000030376;ENSMUSG00000030376
249153	672.019	692.054	710.842	627.609	723.338	771.059	703.699	735.872	805.6	740.868	669.518	616.325	645.753	679.41	688.575	600.368	660.748	744.353	Q8K596	Q8K596	R.LLHVSECMGTVDVR.V	18	460514	Slc8a2	ENSMUSP00000147497;ENSMUSP00000128926	ENSMUSG00000030376;ENSMUSG00000030376
249154	64.8455	65.8133	102.206	96.4379	65.4174	53.9879	71.8732	87.1703	115.997	55.981	83.4601	84.8277	44.8142	90.0208	74.7597	50.4369	69.038	77.8729	Q8K596	Q8K596	R.LLHVSECMGTVDVR.V	18	357393	Slc8a2	ENSMUSP00000147497;ENSMUSP00000128926	ENSMUSG00000030376;ENSMUSG00000030376
249155	333.453	278.695	454.926	448.247	444.068	369.395	356.688	388.741	385.955	385.313	429.411	348.44	281.404	300.524	307.082	285.628	281.67	303.416	Q8K596	Q8K596	R.LLHVSECMGTVDVR.V	18	136602	Slc8a2	ENSMUSP00000147497;ENSMUSP00000128926	ENSMUSG00000030376;ENSMUSG00000030376
249156	226.306	247.373	301.161	281.854	280.507	283.372	288.535	289.737	307.429	295.548	348.408	265.103	217.127	218.551	289.337	281.91	192.715	240.78	Q8K596	Q8K596	R.LLHVSECMGTVDVR.V	18	123515	Slc8a2	ENSMUSP00000147497;ENSMUSP00000128926	ENSMUSG00000030376;ENSMUSG00000030376
249157	273.237	177.007	156.476	165.798	102.811	126.725	136.55	184.641	138.571	265.848	202.905	167.395	101.23	125.391	145.119	97.4867	133.769	136.229	Q8K596	Q8K596	K.YYALLHQQKSR.A	18	60717.9	Slc8a2	ENSMUSP00000147497;ENSMUSP00000128926	ENSMUSG00000030376;ENSMUSG00000030376
249158	226.835	249.587	230.307	278.455	191.885	259.476	258.478	270.953	215.346	336.393	257.97	210.376	133.421	232.929	237.751	222.533	285.724	252.627	Q8BHE8	Q8BHE8	K.VTSLSDNHK.N	18	160894	Maip1	ENSMUSP00000027114	ENSMUSG00000025971
249159	193.237	184.48	152.358	150.841	192.446	217.684	156.649	181.862	216.703	179.03	185.316	162.226	161.928	209.319	239.752	183.386	162.63	168.484	Q8R1S4	Q8R1S4	R.ESPQGEDMLNAIR.R	18	70586.6	Mtss1	NA	NA
249160	507.722	501.333	561.697	432.61	507.966	555.881	497.584	534.369	512.629	540.565	570.713	588.301	584.534	584.296	520.566	581.929	539.636	519.839	Q8R1S4	Q8R1S4	K.YLLLEETEK.Q	18	206349	Mtss1	NA	NA
249161	638.461	734.45	634.619	656.321	651.705	676.417	751.978	618.521	594.826	767.938	679.753	677.693	705.913	719.13	637.838	672.082	762.444	667.089	Q9CPW4	Q9CPW4	K.GFESPSDNSSAVLLQWHEK.A	18	548762	Arpc5	ENSMUSP00000076933	ENSMUSG00000008475
249162	485.819	446.283	441.584	411.06	457.549	388.949	442.63	482.657	408.118	462.595	413.464	398.861	389.42	405.233	350.725	516.794	398.15	416.944	Q9CPW4	Q9CPW4	K.GFESPSDNSSAVLLQWHEK.A	18	228158	Arpc5	ENSMUSP00000076933	ENSMUSG00000008475
249163	309.216	370.524	309.728	365.592	308.142	253.829	355.596	354.113	247.498	376.538	351.245	243.645	196.155	240.334	313.701	259.306	340.65	268.546	Q9CPW4	Q9CPW4	K.GFESPSDNSSAVLLQWHEK.A	18	486834	Arpc5	ENSMUSP00000076933	ENSMUSG00000008475
249164	264.849	327.804	271.345	288.261	325.151	288.096	245.828	334.173	278.41	328.909	280.407	345.176	302.636	342.821	268.264	351.568	310.989	399.37	Q9CPW4	Q9CPW4	K.GFESPSDNSSAVLLQWHEK.A	18	879851	Arpc5	ENSMUSP00000076933	ENSMUSG00000008475
249165	515.485	663.228	608.498	593.739	590.346	523.845	525.485	622.024	594.815	567.871	588.146	551.599	460.178	650.906	531.276	581.58	612.748	711.267	Q9CPW4	Q9CPW4	K.GFESPSDNSSAVLLQWHEK.A	18	224559	Arpc5	ENSMUSP00000076933	ENSMUSG00000008475
249166	388.135	359.648	387.273	436.455	369.377	316.114	343.94	341.424	303.309	392.872	408.211	394.291	346.427	360.419	326.186	411.81	357.164	403.198	Q9CPW4	Q9CPW4	K.NPPINTK.S	18	142235	Arpc5	ENSMUSP00000076933	ENSMUSG00000008475
249167	223.197	188.931	207.906	182.574	189.1	128.918	162.5	198.73	119.566	247.064	267.538	159.509	160.837	158.435	157.693	206.485	140.546	184.101	Q9CPW4	Q9CPW4	K.NPPINTK.S	18	334897	Arpc5	ENSMUSP00000076933	ENSMUSG00000008475
249168	45.0183	50.8796	71.0077	41.0055	69.2967	59.9619	50.1113	34.3956	46.6928	57.1433	88.1547	59.6814	13.355	82.2793	52.4089	44.8599	59.7508	41.0667	Q9CPW4	Q9CPW4	K.NPPINTK.S	18	20704.3	Arpc5	ENSMUSP00000076933	ENSMUSG00000008475
249169	72.5893	62.4748	73.2165	66.9972	76.2068	37.3883	34.9902	48.4069	49.9818	42.787	33.5607	87.3665	56.6239	100.769	37.1588	61.2754	41.6506	53.6592	Q9CPW4	Q9CPW4	K.NPPINTK.S	18	22194.8	Arpc5	ENSMUSP00000076933	ENSMUSG00000008475
249170	113.021	132.205	190.88	145.841	133.911	148.853	125.59	150.193	132.507	184.443	125.978	197.981	139.684	161.373	175.287	153.79	188.401	128.151	E9QM73	E9QM73	R.GRPAAPAPAAPAAPPGSPSVPSDPGPER.A	18	58383.1	Wnk2	NA	NA
249171	40.4997	10.9751	24.3315	30.8328	33.5548	28.0039	26.8676	42.341	20.1353	33.5107	31.6426	46.5156	55.5646	34.7448	23.0588	22.7231	49.6822	49.34	E9QM73	E9QM73	R.GRPAAPAPAAPAAPPGSPSVPSDPGPER.A	18	12933	Wnk2	NA	NA
249172	30.5922	41.8796	31.1242	22.6178	48.7519	47.2135	67.9151	55.974	20.9681	58.7732	63.8158	24.3517	31.3992	48.4656	41.9284	35.6174	50.495	54.3387	Q80XP9	Q80XP9	K.GDPEQGDIVSYSTACETSVSSVATEK.N	18	16611.7	Wnk3	ENSMUSP00000138822;ENSMUSP00000139037	ENSMUSG00000041245;ENSMUSG00000041245
249173	208.104	240.009	263.233	269.401	316.612	299.159	285.601	255.724	345.257	344.792	332.66	266.786	269.273	279.633	260.89	298.857	266.852	205.536	P83741-3	P83741	K.DLLNHAFFQEETGVR.V	18	107183	Wnk1	ENSMUSP00000063001;ENSMUSP00000086019;ENSMUSP00000145304;ENSMUSP00000136777;ENSMUSP00000086017	ENSMUSG00000045962;ENSMUSG00000045962;ENSMUSG00000045962;ENSMUSG00000045962;ENSMUSG00000045962
249174	143.88	163.445	170.808	194.735	148.596	190.017	146.787	195.22	153.102	171.07	157.863	163.093	111.737	185.86	157.968	150.997	160.514	180.556	P83741-3	P83741	K.DLLNHAFFQEETGVR.V	18	63051.9	Wnk1	ENSMUSP00000063001;ENSMUSP00000086019;ENSMUSP00000145304;ENSMUSP00000136777;ENSMUSP00000086017	ENSMUSG00000045962;ENSMUSG00000045962;ENSMUSG00000045962;ENSMUSG00000045962;ENSMUSG00000045962
249175	294.311	274.899	301.799	313.648	357.946	379.377	238.391	303.037	314.341	377.876	348.768	295.48	242.827	289.467	293.731	309.154	297.254	292.255	P83741-3	P83741	K.DLLNHAFFQEETGVR.V	18	145290	Wnk1	ENSMUSP00000063001;ENSMUSP00000086019;ENSMUSP00000145304;ENSMUSP00000136777;ENSMUSP00000086017	ENSMUSG00000045962;ENSMUSG00000045962;ENSMUSG00000045962;ENSMUSG00000045962;ENSMUSG00000045962
249176	125.336	125.472	152.99	143.568	139.283	121.91	158.997	161.071	165.641	128.586	172.885	187.951	204.854	172.487	147.312	150.586	105.854	185.546	P83741-3	P83741	K.DNEAIEFSFDLER.D	18	58882.6	Wnk1	ENSMUSP00000063001;ENSMUSP00000086019;ENSMUSP00000145304;ENSMUSP00000136777;ENSMUSP00000086017	ENSMUSG00000045962;ENSMUSG00000045962;ENSMUSG00000045962;ENSMUSG00000045962;ENSMUSG00000045962
249177	38.2134	60.4262	92.1114	58.6835	69.3906	80.1864	63.2577	48.8442	72.2385	54.238	64.6796	94.6325	46.9247	42.3685	58.7122	62.6243	27.7355	49.8924	Q3TDQ1	Q3TDQ1	K.AGSPTLLNCLM*YK.M	18	23223.2	Stt3b	NA	NA
249178	195.137	204.133	191.133	273.41	207.39	244.362	235.358	201.935	237.217	210.534	232.827	226.223	196.261	232.478	250.185	197.426	170.273	213.959	Q3TDQ1	Q3TDQ1	K.AGSPTLLNCLM*YK.M	18	83896	Stt3b	NA	NA
249179	281.373	299.022	370.767	293.311	331.049	258.582	359.692	309.64	299.55	241.124	246.52	254.379	214.238	336.785	261.583	151.895	207.339	203.896	Q3TDQ1	Q3TDQ1	K.AGSPTLLNCLMYK.M	18	105307	Stt3b	NA	NA
249180	86.8358	74.8067	53.7443	70.2796	84.8732	49.3996	60.2108	67.4048	78.027	60.8104	26.5736	69.429	44.3313	84.4777	81.6934	53.1595	63.1253	58.0554	Q3TDQ1	Q3TDQ1	K.AGSPTLLNCLMYK.M	18	24989.7	Stt3b	NA	NA
249181	215.592	241.72	254.552	207.944	207.492	242.074	304.732	218.878	228.702	241.339	258.198	239.071	270.385	193.938	278.673	181.732	190.063	161.691	Q3TDQ1	Q3TDQ1	R.FGEM*QLDFR.T	18	88530	Stt3b	NA	NA
249182	171.161	155.43	177.041	177.582	144.863	169.789	177.852	209.62	223.026	166.509	179.834	185.164	162.778	184.884	163.463	160.701	136.999	168.298	Q3TDQ1	Q3TDQ1	R.FGEMQLDFR.T	18	66663.2	Stt3b	NA	NA
249183	36.1653	21.9626	35.2746	38.1301	23.2568	15.3575	25.2179	28.852	32.8526	23.9342	28.9956	20.7089	20.4184	28.985	24.9452	25.0147	24.6731	19.4465	Q3TDQ1	Q3TDQ1	R.FGEMQLDFR.T	18	10148	Stt3b	NA	NA
249184	34.8261	60.2192	56.1713	40.204	73.8865	19.2556	49.3012	48.8791	64.0706	34.1356	41.6258	52.1117	59.6003	38.324	43.2478	41.6985	39.8549	41.0142	Q3TDQ1	Q3TDQ1	R.FGEMQLDFR.T	18	17942.9	Stt3b	NA	NA
249185	1259.91	1315.3	1395.14	1222.43	1484.8	1362.76	1367.37	1041.71	1184.66	1340.61	1262.26	1124.92	1279.42	1263.5	1171.91	1147.45	933.492	921.424	P46978	P46978	R.EAYYWLR.H	18	575286	Stt3a	ENSMUSP00000113116	ENSMUSG00000032116
249186	670.472	677.576	671.888	632.104	710.062	733.659	719.006	588.699	594.739	705.167	645.382	734.177	658.13	653.965	633.553	499.772	569.148	526.775	P46978	P46978	R.EAYYWLR.H	18	450049	Stt3a	ENSMUSP00000113116	ENSMUSG00000032116
249187	498.668	466.357	485.715	515.565	480.786	484.263	527.037	425.443	435.843	567.496	500.934	579.043	515.64	484.232	484.094	407.03	445.603	401.594	P46978	P46978	R.EAYYWLR.H	18	283358	Stt3a	ENSMUSP00000113116	ENSMUSG00000032116
249188	211.443	325.937	278.843	231.045	286.973	355.88	278.794	236.738	339.197	295.517	216.308	236.591	328.975	306.595	238.463	210.29	212.358	246.974	P46978	P46978	R.IIFDDFR.E	18	103555	Stt3a	ENSMUSP00000113116	ENSMUSG00000032116
249189	162.932	145.758	134.308	169.063	130.735	150.212	135.598	126.199	131.863	152.422	105.759	120.648	130.325	136.499	104.768	70.7516	106.6	78.1007	P46978	P46978	R.IIFDDFR.E	18	49062.1	Stt3a	ENSMUSP00000113116	ENSMUSG00000032116
249190	37.8458	18.3869	7.63114	16.6539	24.8448	31.908	11.5033	22.0579	51.5718	30.7593	20.3108	28.3991	17.9744	27.7316	22.5343	24.2684	31.209	17.0673	Q5FWH7	Q5FWH7	R.ESGIQGSNGADEK.T	18	9476.98	Slc39a12	ENSMUSP00000110379;ENSMUSP00000080911	ENSMUSG00000036949;ENSMUSG00000036949
249191	566.423	581.889	626.373	668.098	676.806	613.993	579.026	569.112	560.507	667.493	531.719	547.328	547.05	580.367	578.215	592.616	429.012	490.058	Q3U422	Q3U422	K.QVPEGGSQVQEVLEDQK.P	18	222787	Ndufv3	NA	NA
249192	249.2	240.041	310.885	254.886	260.58	272.348	308.376	253.557	268.238	350.745	232.352	215.192	224.749	246.791	226.705	259.707	270.505	270.092	Q3U422	Q3U422	K.QVPEGGSQVQEVLEDQK.P	18	100944	Ndufv3	NA	NA
249193	120.664	172.988	197.728	145.012	148.697	225.721	190.899	151.134	185.199	187.584	125.438	146.104	169.343	157.133	155.117	118.837	140.328	178.561	Q3U422	Q3U422	K.TLPVQEK.D	18	62439.9	Ndufv3	NA	NA
249194	548.961	482.179	709.855	700.731	658.68	544.818	636.033	600.231	595.516	602.578	591.106	701.655	701.047	643.113	700.387	651.484	557.151	489.661	Q3U422	Q3U422	K.TLPVQEK.D	18	306941	Ndufv3	NA	NA
249195	383.568	393.123	505.429	344.29	517.38	479.936	441.228	424.078	490.995	463.96	372.248	505.461	541.589	419.871	500.906	422.422	629.621	439.348	Q3U422	Q3U422	K.TLPVQEK.D	18	177101	Ndufv3	NA	NA
249196	1213.99	1323.99	1267.29	1314	1292.18	1179.44	1216.25	1265.11	1296.9	1044.87	1234.46	1101.95	1374.72	1242.59	1327.37	1423.27	1379.47	1302.71	Q9JL26	Q9JL26	K.SKPLDQSVEDLSK.A	18	670058	Fmnl1	ENSMUSP00000046296	ENSMUSG00000055805
249197	867.048	792.694	904.925	799.939	854.16	865.277	778.651	796.624	849.833	1064.32	854.192	677.151	665.045	706.009	750.582	732.286	888.024	763.631	Q9JL26	Q9JL26	K.VEELEEK.G	18	494505	Fmnl1	ENSMUSP00000046296	ENSMUSG00000055805
249198	82.5981	137.287	171.212	124.589	144.374	105.872	105.804	161.933	114.164	155.317	167.254	155.798	87.2693	136.69	125.52	130.894	82.8335	90.8167	Q9JL26	Q9JL26	K.VPVPTVVR.P	18	48798.5	Fmnl1	ENSMUSP00000046296	ENSMUSG00000055805
249199	16.517	12.3581	12.7415	27.9291	25.0847	3.26121	41.5589	33.2989	20.6113	14.245	23.1778	29.0419	18.9635	26.7708	16.2941	20.7674	35.4589	17.9495	A2APV2	A2APV2	R.ISSSTPVVEDTQS.-	18	8475.32	Fmnl2	ENSMUSP00000088472;ENSMUSP00000118658	ENSMUSG00000036053;ENSMUSG00000036053
249200	764.751	738.239	720.738	834.412	774.56	841.574	950.607	850.414	736.6	1020.62	934.233	857.724	793.124	906.528	943.884	875.521	715.508	922.049	A2APV2	A2APV2	K.LGLDEYLDK.L	18	974658	Fmnl2	ENSMUSP00000088472;ENSMUSP00000118658	ENSMUSG00000036053;ENSMUSG00000036053
249201	124.112	168.256	132.519	123.226	162.881	133.264	86.0167	186.835	120.213	165.939	120.067	130.556	135.588	147.103	112.218	120.98	93.4801	115.652	Q8CC88	Q8CC88	R.DTTETDLK.Q	18	50930.6	Vwa8	ENSMUSP00000048925;ENSMUSP00000154270	ENSMUSG00000058997;ENSMUSG00000058997
249202	208.02	217.724	222.668	209.451	202.787	196.1	237.488	267.358	212.083	245.926	224.484	208.133	219.738	310.414	276.888	256.259	299.277	221.054	Q8CC88	Q8CC88	R.FLPSLAQSALEK.N	18	90650.3	Vwa8	ENSMUSP00000048925;ENSMUSP00000154270	ENSMUSG00000058997;ENSMUSG00000058997
249203	430.527	495.369	381.428	407.686	372.535	350.99	488.39	463.238	343.217	449.856	434.295	518.257	408.032	458.603	454.733	482.053	472.02	509.096	Q8CC88	Q8CC88	R.FLPSLAQSALEK.N	18	169568	Vwa8	ENSMUSP00000048925;ENSMUSP00000154270	ENSMUSG00000058997;ENSMUSG00000058997
249204	324.669	376.634	314.364	322.628	342.72	283.265	316.465	308.213	288.119	337.029	398.554	279.786	363.979	288.452	317.83	330.118	266.014	229.708	Q6PCN3	Q6PCN3	R.SVPLAEEEDFDSK.E	18	121739	Ttbk1	ENSMUSP00000044580	ENSMUSG00000015599
249205	887.121	789.326	815.542	847.444	880.537	885.548	735.617	838.499	919.778	766.372	813.393	793.462	856.899	821.935	790.469	863.008	777.231	760.873	Q6PCN3	Q6PCN3	R.SVPLAEEEDFDSK.E	18	322159	Ttbk1	ENSMUSP00000044580	ENSMUSG00000015599
249206	52.3109	37.7174	21.0377	41.5803	53.5723	61.2157	44.1543	52.7444	34.8169	44.4171	39.943	39.3295	67.2187	51.6169	62.2542	49.5551	40.0757	40.4644	Q6PCN3	Q6PCN3	R.SVPLAEEEDFDSK.E	18	17848.7	Ttbk1	ENSMUSP00000044580	ENSMUSG00000015599
249207	83.552	84.6302	84.1542	90.6839	102.919	92.2369	59.002	100.149	99.7581	97.8159	92.9035	95.3637	80.3326	110.138	84.6637	95.1222	73.7025	98.1953	Q3UVR3	Q3UVR3	R.QQGDLSAFLHQEGK.R	18	34797	Ttbk2	ENSMUSP00000055032;ENSMUSP00000083001	ENSMUSG00000090100;ENSMUSG00000090100
249208	589.871	585.022	483.435	535.211	507.369	497.532	488.785	506.038	393.446	307.427	569.492	582.36	557.819	484.539	575.408	515.538	481.685	592.427	Q9Z277	Q9Z277	K.KYSLPSK.F	18	198030	Baz1b	ENSMUSP00000002825	ENSMUSG00000002748
249209	107.726	169.418	123.139	98.5938	76.5164	131.966	116.454	86.3865	113.403	108.982	75.4179	124.694	123.515	116.386	103.818	125.331	188.481	103.401	Q9Z277	Q9Z277	R.LLSMQAK.R	18	44805.1	Baz1b	ENSMUSP00000002825	ENSMUSG00000002748
249210	46.2338	22.3499	26.9818	68.0272	60.8728	41.9369	51.2683	23.8468	23.3438	46.4036	49.3493	55.5	52.484	58.2875	64.9881	47.3336	38.1339	55.3303	Q9Z277	Q9Z277	R.LLSMQAK.R	18	17826.9	Baz1b	ENSMUSP00000002825	ENSMUSG00000002748
249211	260.396	316.307	435.222	423.345	467.624	382.289	380.012	398.55	294.264	516.629	336.024	395.981	334.295	421.351	425.586	424.375	359.534	419.611	Q9Z277	Q9Z277	R.YQEITHSIYLAR.K	18	191778	Baz1b	ENSMUSP00000002825	ENSMUSG00000002748
249212	129.819	128.5	129.019	133.826	119.096	133.368	150.529	126.182	155.528	160.626	117.966	173.893	140.821	151.065	137.335	131.514	153.235	118.566	Q61753	Q61753	R.QIPQATASM*K.D	18	53306.8	Phgdh	ENSMUSP00000064755	ENSMUSG00000053398
249213	55.1134	38.8263	36.6912	40.2311	46.0131	47.6734	59.1012	44.3872	89.4957	70.4364	55.8629	55.0431	62.3293	49.9689	82.6377	59.8768	48.8209	37.6836	Q61753	Q61753	R.QIPQATASM*K.D	18	20976.8	Phgdh	ENSMUSP00000064755	ENSMUSG00000053398
249214	39.7642	55.2713	65.75	67.6826	61.9403	79.2833	42.4591	58.2966	54.3223	51.8995	44.3496	33.5704	69.303	73.4567	56.1608	63.1378	39.7638	56.1696	Q61753	Q61753	R.QIPQATASM*K.D	18	21678.6	Phgdh	ENSMUSP00000064755	ENSMUSG00000053398
249215	36.4451	18.2916	22.6866	19.9207	26.7949	41.7085	31.9868	50.8176	17.3222	33.3713	41.1716	7.37255	10.2291	21.7566	37.9841	27.5453	37.3032	30.4343	Q61753	Q61753	K.TLGILGLGR.I	18	10981.6	Phgdh	ENSMUSP00000064755	ENSMUSG00000053398
249216	192.538	198.154	211.859	193.401	227.151	174.882	164.799	210.468	200.782	196.684	211.996	176.905	220.579	207.233	233.023	224.393	166.864	192.679	O35350	O35350	K.AGTQELDDQIQANLPDEK.V	18	77136.6	Capn1	ENSMUSP00000025891;ENSMUSP00000127498	ENSMUSG00000024942;ENSMUSG00000024942
249217	301.468	344.343	388.896	363.324	364.778	351.654	372.168	440.597	366.19	402.071	373.701	404.8	356.715	444.596	408.155	381.356	395.238	378.586	O35350	O35350	K.AGTQELDDQIQANLPDEK.V	18	146352	Capn1	ENSMUSP00000025891;ENSMUSP00000127498	ENSMUSG00000024942;ENSMUSG00000024942
249218	396.267	496.387	392.207	422.131	480.832	473.635	439.892	396.368	427.426	431.859	490.649	515.224	507.027	471.832	464.62	418.126	425.567	448.655	O35350	O35350	K.AGTQELDDQIQANLPDEK.V	18	708565	Capn1	ENSMUSP00000025891;ENSMUSP00000127498	ENSMUSG00000024942;ENSMUSG00000024942
249219	117.247	143.301	144.952	134.318	136.123	130.799	108.153	132.295	92.7422	177.823	154.115	100.424	81.3025	124.178	123.671	146.603	115.828	136.186	O35350	O35350	R.DM*ETIGFAVYQVPR.E	18	49223	Capn1	ENSMUSP00000025891;ENSMUSP00000127498	ENSMUSG00000024942;ENSMUSG00000024942
249220	195.866	189.217	166.428	196.422	155.564	173.398	222.266	151.702	176.009	175.112	166.619	150.973	145.216	134.757	162.572	125.571	145.123	142.329	O35350	O35350	R.DM*ETIGFAVYQVPR.E	18	63670.3	Capn1	ENSMUSP00000025891;ENSMUSP00000127498	ENSMUSG00000024942;ENSMUSG00000024942
249221	104.911	145.162	138.135	137.015	119.569	176.103	102.644	110.46	122.162	126.94	115.913	99.7463	196.241	116.642	143.559	139.575	139.202	137.546	O35350	O35350	R.ELAGQPVHLK.R	18	50752.4	Capn1	ENSMUSP00000025891;ENSMUSP00000127498	ENSMUSG00000024942;ENSMUSG00000024942
249222	433.88	454.464	492.378	569.812	429.78	438.423	448.24	371.586	489.729	502.399	432.418	476.395	404.081	433.861	438.59	485.672	444.007	376.259	O35350	O35350	R.ELAGQPVHLK.R	18	173886	Capn1	ENSMUSP00000025891;ENSMUSP00000127498	ENSMUSG00000024942;ENSMUSG00000024942
249223	842.435	672.968	896.028	774.856	801.714	819.474	730.234	779.052	844.775	717.879	817.34	892.033	784.05	777.823	860.758	903.311	815.316	760.227	O35350	O35350	R.NYPATFWVNPQFK.I	18	383338	Capn1	ENSMUSP00000025891;ENSMUSP00000127498	ENSMUSG00000024942;ENSMUSG00000024942
249224	133.416	109.294	98.7591	94.0422	103.83	102.754	137.998	103.032	78.6918	113.804	160.432	158.392	113.257	86.426	110.335	128.302	118.313	96.0662	Q6P5E8	Q6P5E8	R.HLACPEPSVAILPLGTGNDLGR.V	18	95732.4	Dgkq	ENSMUSP00000057859	ENSMUSG00000004815
249225	1810.25	1768.84	2028.56	1749.34	2045.67	1969.72	1823.61	1792.56	1972.57	2023.75	1859.56	1669.06	1830.31	1709.04	1856.17	1782.13	1709.72	1592.17	Q6P5E8	Q6P5E8	R.IAQGSYFR.V	12	865980	Dgkq	ENSMUSP00000057859	ENSMUSG00000004815
249226	150.775	142.18	164.107	163.376	122.475	142.008	121.851	105.08	148.143	139.116	104.26	129.301	151.493	102.32	139.464	117.091	165.167	125.146	Q80TF3	Q80TF3	R.TVDVTICSPK.V	18	52096.4	Pcdh19	ENSMUSP00000116886	ENSMUSG00000051323
249227	912.438	939.144	836.116	990.15	936.296	963.53	819.067	881.164	877.102	949.456	789.231	764.284	721.232	814.759	771.528	796.678	836.839	774.152	Q80TF3	Q80TF3	R.TVDVTICSPK.V	18	328865	Pcdh19	ENSMUSP00000116886	ENSMUSG00000051323
249228	91.8035	121.392	101.367	114.937	119.351	118.73	115.456	56.0025	162.227	132.477	75.1485	74.0764	137.933	134.084	105.413	115.637	102.258	114.487	Q80TF3	Q80TF3	R.TVDVTICSPK.V	18	42664	Pcdh19	ENSMUSP00000116886	ENSMUSG00000051323
249229	410.738	436.438	467.376	508.7	485.649	560.162	413.871	409.041	384.881	506.589	525.169	481.865	341.969	488.082	350.895	469.012	513.878	417.505	Q7TSK3	Q7TSK3	R.ESLVALVSTSDR.D	18	183925	Pcdh8	ENSMUSP00000045333;ENSMUSP00000141417	ENSMUSG00000036422;ENSMUSG00000036422
249230	132.676	108.788	121.423	111.731	191.718	120.471	125.741	103.233	96.8759	155.431	103.825	148.705	126.72	118.878	125.697	97.0658	136.376	93.8569	O89051	O89051	K.DPGDVVPVGQR.R	18	47492.8	Itm2b	ENSMUSP00000022704	ENSMUSG00000022108
249231	1053.81	913.365	925.642	917.675	958.501	1045.63	1112.17	914.27	1019.89	1013.33	917.947	960.78	974.165	1026.6	960.808	863.236	845.317	915.437	Q91V61	Q91V61	R.AQIQAQNPSIDVVYYNK.G	18	930248	Sfxn3	ENSMUSP00000107585;ENSMUSP00000059419	ENSMUSG00000025212;ENSMUSG00000025212
249232	74.1841	79.3939	53.8071	88.028	78.6735	61.5529	83.7482	70.3385	56.8757	71.9486	81.7632	77.1011	77.2881	71.7639	74.1441	80.715	92.7944	42.3953	Q91V61	Q91V61	R.AQIQAQNPSIDVVYYNK.G	18	28174.4	Sfxn3	ENSMUSP00000107585;ENSMUSP00000059419	ENSMUSG00000025212;ENSMUSG00000025212
249233	447.624	397.201	504.132	615.221	425.486	497.937	462.665	410.01	470.613	575.459	503.836	488.647	551.784	499.634	476.553	550.953	486.102	410.865	Q91V61	Q91V61	R.AQIQAQNPSIDVVYYNK.G	18	187785	Sfxn3	ENSMUSP00000107585;ENSMUSP00000059419	ENSMUSG00000025212;ENSMUSG00000025212
249234	72.9037	63.0806	32.8694	51.1412	46.0924	91.2133	91.9542	67.6416	77.3692	69.5814	41.5606	51.4611	45.0904	68.8158	95.1921	49.8346	40.3569	54.5074	Q91V61	Q91V61	R.AQIQAQNPSIDVVYYNK.G	18	23778.6	Sfxn3	ENSMUSP00000107585;ENSMUSP00000059419	ENSMUSG00000025212;ENSMUSG00000025212
249235	631.97	540.708	545.325	648.949	643.872	571.219	527.4	651.708	660.835	581.555	656.549	513.953	559.69	598.725	554.628	576.031	609.872	555.798	Q91V61	Q91V61	R.AQIQAQNPSIDVVYYNK.G	18	3.3088e+06	Sfxn3	ENSMUSP00000107585;ENSMUSP00000059419	ENSMUSG00000025212;ENSMUSG00000025212
249236	531.876	453.365	482.66	487.393	441.459	480.794	574.888	614.275	534.733	447.088	527.833	560.415	446.059	551.938	496.565	490.402	511.838	457.822	Q91V61	Q91V61	R.AQIQAQNPSIDVVYYNK.G	18	1.77663e+06	Sfxn3	ENSMUSP00000107585;ENSMUSP00000059419	ENSMUSG00000025212;ENSMUSG00000025212
249237	84.5697	60.9936	73.1174	94.6759	99.3898	69.7583	72.9397	82.767	41.6963	79.1269	112.69	94.6816	76.9452	113.548	78.8272	97.0512	66.6161	54.0028	Q91V61	Q91V61	R.AQIQAQNPSIDVVYYNK.G	18	31103.7	Sfxn3	ENSMUSP00000107585;ENSMUSP00000059419	ENSMUSG00000025212;ENSMUSG00000025212
249238	194.35	166.76	207.776	231.866	200.163	186.773	199.869	193.656	185.425	192.152	236.065	163.625	221.159	215.942	162.093	183.998	158.976	167.536	Q91V61	Q91V61	R.AQIQAQNPSIDVVYYNK.G	18	497862	Sfxn3	ENSMUSP00000107585;ENSMUSP00000059419	ENSMUSG00000025212;ENSMUSG00000025212
249239	339.51	247.967	280.376	312.444	278.457	381.161	272.352	310.713	265.14	292.204	326.824	302.48	357.955	357.698	348.08	314.627	299.576	238.174	Q91V61	Q91V61	R.AQIQAQNPSIDVVYYNK.G	18	118160	Sfxn3	ENSMUSP00000107585;ENSMUSP00000059419	ENSMUSG00000025212;ENSMUSG00000025212
249240	527.566	469.26	462.712	534.518	467.29	528.586	437.508	508.379	548.268	601.398	376.722	403.142	416.949	534.487	565.884	429.181	459.767	411.777	Q99JR1	Q99JR1	R.LGESTNAAKQAITQVVISR.I	18	185831	Sfxn1	ENSMUSP00000021930	ENSMUSG00000021474
249241	135.3	128.893	154.955	144.124	142.593	137.681	227.835	150.947	174.132	198.445	163.342	219.578	125.512	161.959	166.889	146.425	170.979	151.11	Q99JR1	Q99JR1	K.QAITQVVISR.I	18	62077.1	Sfxn1	ENSMUSP00000021930	ENSMUSG00000021474
249242	48.0772	28.6074	47.6967	31.7601	71.4192	39.0077	46.7495	37.4683	84.0118	34.4372	56.736	78.648	36.7721	51.7565	60.1519	63.8825	54.1925	34.4964	Q99JR1	Q99JR1	K.QAITQVVISR.I	18	19386.3	Sfxn1	ENSMUSP00000021930	ENSMUSG00000021474
249243	79.3052	61.7826	99.8788	103.854	59.4402	52.1649	101.041	71.2729	81.2863	69.9502	49.9701	62.1947	88.864	81.2872	69.4744	56.6399	42.9352	42.3528	Q99JR1	Q99JR1	K.QAITQVVISR.I	18	27258	Sfxn1	ENSMUSP00000021930	ENSMUSG00000021474
249244	182.347	242.78	206.058	252.316	232.626	266.423	199.876	215.512	225.272	192.667	230.459	233.918	213.248	212.241	187.854	230.635	204.126	198.021	Q99JR1	Q99JR1	K.QAITQVVISR.I	18	86481.5	Sfxn1	ENSMUSP00000021930	ENSMUSG00000021474
249245	515.605	450.506	537.028	558.791	476.749	510.957	541.223	479.909	469.817	565.101	500.223	571.532	529.615	589.732	458.899	503.524	466.398	449.274	Q99JR1	Q99JR1	K.QAITQVVISR.I	18	346694	Sfxn1	ENSMUSP00000021930	ENSMUSG00000021474
249246	599.671	481.495	621.833	579.406	642.657	616.754	578.756	587.066	636.051	651.49	587.533	676.3	626.313	670.153	583.067	596.014	621.922	595.928	Q99JR1	Q99JR1	K.QAITQVVISR.I	18	253542	Sfxn1	ENSMUSP00000021930	ENSMUSG00000021474
249247	67.1875	55.334	78.1708	106.445	109.749	78.3054	70.8402	82.3046	65.3758	75.4279	75.1108	84.7011	47.9166	92.6222	90.3477	70.7098	83.8788	80.407	Q99JR1	Q99JR1	K.QAITQVVISR.I	18	30278.5	Sfxn1	ENSMUSP00000021930	ENSMUSG00000021474
249248	188.781	178.629	294.482	232.382	173.291	188.849	180.054	193.356	203.845	222.075	229.386	198.783	156.514	183.213	199.195	232.534	188.604	193.101	Q99JR1	Q99JR1	R.QGIVPAGLTENELWR.A	18	77836	Sfxn1	ENSMUSP00000021930	ENSMUSG00000021474
249249	884.934	717.878	790.135	733.422	780.656	927.519	809.31	824.433	741.261	757.778	763.616	768.869	860.813	810.118	853.707	848.664	742.937	679.839	Q99JR1	Q99JR1	R.WDQSTFIGR.A	18	306065	Sfxn1	ENSMUSP00000021930	ENSMUSG00000021474
249250	551.574	471.314	441.348	487.64	546.357	554.313	481.708	579.704	538.411	507.795	623.357	603.489	569.064	526.432	546.135	518.878	451.542	392.105	Q99JR1	Q99JR1	R.WDQSTFIGR.A	18	200978	Sfxn1	ENSMUSP00000021930	ENSMUSG00000021474
249251	966.103	894.566	961.434	1016.14	1083.3	986.339	895.743	989.492	1013.56	777.605	969.538	942.398	1234.66	981.962	1007.11	885.701	545.549	523.71	Q99JR1	Q99JR1	R.WDQSTFIGR.A	18	356998	Sfxn1	ENSMUSP00000021930	ENSMUSG00000021474
249252	778.383	824.689	753.724	737.895	745.605	793.712	694.712	733.382	776.483	784.163	691.4	680.735	723.117	824.806	802.073	771.055	678.223	677.18	Q99JR1	Q99JR1	R.WDQSTFIGR.A	18	2.12778e+06	Sfxn1	ENSMUSP00000021930	ENSMUSG00000021474
249253	687.358	583.485	699.248	674.199	609.339	736.75	672.96	670.377	674.416	680.673	584.946	694.407	645.658	624.934	676.188	631.494	588.575	596.852	Q99JR1	Q99JR1	R.WDQSTFIGR.A	18	605764	Sfxn1	ENSMUSP00000021930	ENSMUSG00000021474
249254	14.5847	12.5263	7.55579	0	10.3743	19.573	8.99462	7.43293	12.3189	14.2574	12.0369	3.70192	0.921012	15.7436	10.1277	14.3771	9.99321	14.326	Q04447	Q04447	K.DLFDPIIEER.H	17	4043.04	Ckb	ENSMUSP00000001304	ENSMUSG00000001270
249255	256.141	217.215	319.393	311.536	268.702	307.173	317.512	226.433	207.354	304.744	253.402	233.85	230.624	267.657	319.738	226.471	234.059	243.205	Q04447	Q04447	R.GFCLPPHCSR.G	18	101551	Ckb	ENSMUSP00000001304	ENSMUSG00000001270
249256	553.657	513.096	546.626	479.302	502.8	463.426	557.476	423.688	429.144	563.255	442.191	426.897	443.367	533.182	478.646	437.105	534.007	492.704	Q04447	Q04447	R.GFCLPPHCSR.G	18	1.00918e+06	Ckb	ENSMUSP00000001304	ENSMUSG00000001270
249257	288.755	297.457	344.466	311.545	284.864	294.985	392.81	295.647	279.356	307.629	211.15	335.752	313.253	275.945	271.262	280.209	262.883	342.208	Q04447	Q04447	R.GFCLPPHCSR.G	18	734389	Ckb	ENSMUSP00000001304	ENSMUSG00000001270
249258	525.492	595.034	553.335	508.772	525.824	548.385	610.303	581.58	477.002	474.473	502.398	517.587	456.13	542.22	554.745	473.063	532.143	520.406	Q04447	Q04447	R.GFCLPPHCSR.G	18	203283	Ckb	ENSMUSP00000001304	ENSMUSG00000001270
249259	694.1	733.225	727.628	748.988	698.071	689.278	817.188	614.367	658.12	753.75	683.59	699.118	732.204	816.431	715.055	561.367	732.671	753.953	Q04447	Q04447	R.GFCLPPHCSR.G	18	281644	Ckb	ENSMUSP00000001304	ENSMUSG00000001270
249260	296.907	247.104	193.466	244.122	219.49	221.308	332.598	244.383	224.093	301.221	287.261	274.992	250.967	273.368	252.254	201.76	212.946	255.76	Q04447	Q04447	R.GFCLPPHCSR.G	18	206966	Ckb	ENSMUSP00000001304	ENSMUSG00000001270
249261	296.268	547.021	347.546	370.512	286.921	286.521	288.833	439.05	321.954	425.929	251.764	248.071	193.418	256.127	363.129	215.156	313.249	254.095	Q04447	Q04447	R.GFCLPPHCSR.G	18	122152	Ckb	ENSMUSP00000001304	ENSMUSG00000001270
249262	355.93	368.745	336.643	417.15	371.395	306.502	426.537	383.252	339.071	406.957	371.531	358.271	362.701	385.518	397.407	314.058	349.402	379.113	Q04447	Q04447	R.GFCLPPHCSR.G	18	141891	Ckb	ENSMUSP00000001304	ENSMUSG00000001270
249263	395.941	349.89	393.033	400.399	402.187	327.637	448.127	416.472	393.631	421.105	376.55	404.606	398.045	367.524	381.403	287.782	335.711	411.689	Q04447	Q04447	R.GFCLPPHCSR.G	18	147975	Ckb	ENSMUSP00000001304	ENSMUSG00000001270
249264	191.344	188.195	226.947	234.153	163.744	160.775	207.349	258.005	195.116	242.531	256.521	219.763	182.722	163.497	167.317	170.404	204.096	196.261	Q04447	Q04447	R.GFCLPPHCSR.G	18	84441.4	Ckb	ENSMUSP00000001304	ENSMUSG00000001270
249265	168.82	183.194	185.682	173.56	200.171	197.936	208.636	201.61	201.818	221.861	162.429	216.413	205.783	197.664	180.032	194.065	207.494	202.317	Q04447	Q04447	R.GFCLPPHCSR.G	18	75105.5	Ckb	ENSMUSP00000001304	ENSMUSG00000001270
249266	104.428	113.911	142.76	119.364	114.951	114.329	102.64	72.3176	158.475	123.065	117.504	113.004	95.5624	103.727	98.4432	108.796	99.9589	105.408	Q04447	Q04447	R.GFCLPPHCSR.G	18	43003.6	Ckb	ENSMUSP00000001304	ENSMUSG00000001270
249267	129.77	161.396	126.71	144.975	162.081	160.058	108.279	170.39	163.552	122.434	167.012	138.166	167.762	159.579	110.206	92.9013	143.478	91.9102	Q04447	Q04447	R.GFCLPPHCSR.G	18	53943.9	Ckb	ENSMUSP00000001304	ENSMUSG00000001270
249268	196.097	214.479	186.205	238.033	211.986	226.761	167.122	189.842	237.04	245.143	184.902	170.535	214.182	264.181	201.44	161.214	166.159	202.716	Q04447	Q04447	R.GFCLPPHCSR.G	18	92027.7	Ckb	ENSMUSP00000001304	ENSMUSG00000001270
249269	218.387	214.434	342.197	315.76	283.519	261.172	354.323	300.022	315.06	287.95	317.133	325.437	277.819	298.685	299.66	290.726	282.832	321.875	Q04447	Q04447	R.GFCLPPHCSR.G	18	113573	Ckb	ENSMUSP00000001304	ENSMUSG00000001270
249270	119.39	102.46	88.0106	109.219	71.9842	98.3959	163.367	105.887	110.294	139.432	127.616	113.898	111.632	82.6353	104.726	87.5864	119.521	113.082	Q04447	Q04447	R.GFCLPPHCSR.G	18	42157.8	Ckb	ENSMUSP00000001304	ENSMUSG00000001270
249271	78.8217	107.7	68.5118	90.1829	77.6843	108.722	74.6222	63.1987	83.4755	116.138	110.201	84.2402	67.3451	78.5727	57.2931	66.3286	64.839	77.3205	Q04447	Q04447	R.GFCLPPHCSR.G	18	31570.3	Ckb	ENSMUSP00000001304	ENSMUSG00000001270
249272	119.575	152.507	132.061	110.271	113.92	151.898	152.224	148.333	131.875	170.058	151.789	127.876	104.645	150.716	168.496	146.216	197.667	113.173	Q04447	Q04447	R.GFCLPPHCSR.G	18	54428.5	Ckb	ENSMUSP00000001304	ENSMUSG00000001270
249273	142.541	111.669	170.382	115.681	136.958	115.493	126.677	166.854	222.489	152.747	148.429	153.261	108.284	147.562	126.157	125.371	137.753	159.118	Q04447	Q04447	R.GFCLPPHCSR.G	18	54944.8	Ckb	ENSMUSP00000001304	ENSMUSG00000001270
249274	123.241	145.034	96.4733	88.9271	158.569	173.194	134.378	167.864	118.414	150.768	116.822	83.139	127.701	141.505	124.137	102.894	140.174	101.232	Q04447	Q04447	R.GFCLPPHCSR.G	18	49103.3	Ckb	ENSMUSP00000001304	ENSMUSG00000001270
249275	62.9474	83.1316	104.924	71.2917	69.5661	90.4757	100.728	71.8646	75.8002	130.77	99.6469	107.561	91.0721	62.8671	87.7822	56.9918	65.1562	71.8298	Q04447	Q04447	R.GFCLPPHCSR.G	18	32208.3	Ckb	ENSMUSP00000001304	ENSMUSG00000001270
249276	102.648	123.203	110.299	84.326	99.3782	117.335	102.702	113.836	138.964	97.0224	82.301	96.8889	105.568	94.6343	93.9765	83.5837	87.3475	90.7872	Q04447	Q04447	R.GFCLPPHCSR.G	18	39052.1	Ckb	ENSMUSP00000001304	ENSMUSG00000001270
249277	137.376	92.1824	133.841	121.492	122.886	153.793	85.1054	80.1331	113.097	150.396	125.328	78.6753	104.457	85.5586	111.147	99.7188	70.4846	116.689	Q04447	Q04447	R.GFCLPPHCSR.G	18	42424	Ckb	ENSMUSP00000001304	ENSMUSG00000001270
249278	166.233	170.203	170.974	218.499	165.262	232.393	144.251	216.047	194.203	181.963	178.006	223.827	215.883	143.189	133.621	133.066	151.525	176.198	Q04447	Q04447	R.GFCLPPHCSR.G	18	68838.2	Ckb	ENSMUSP00000001304	ENSMUSG00000001270
249279	73.7608	53.932	40.6157	82.6968	88.8192	76.121	86.6434	111.634	81.9835	78.2146	110.753	105.189	58.3336	82.4818	107.578	52.6554	47.6398	76.7467	Q04447	Q04447	R.HGGYQPSDEHK.T	18	87437.6	Ckb	ENSMUSP00000001304	ENSMUSG00000001270
249280	930.914	1153.24	1174.33	1008.32	1133.61	1229.51	1195.69	1103.87	1077.23	1222.09	1288.38	1273.89	1093.8	1221.19	1268.78	1107.73	1250.36	1103.84	Q04447	Q04447	K.LLIEMEQR.L	18	445922	Ckb	ENSMUSP00000001304	ENSMUSG00000001270
249281	336.283	362.186	383.081	347.818	312.971	391.969	331.655	351.963	401.417	433.891	367.945	400.389	383.428	288.596	349.023	204.553	265.302	253.819	Q04447	Q04447	K.NYEFM*WNPHLGYILTCPSNLGTGLR.A	18	633726	Ckb	ENSMUSP00000001304	ENSMUSG00000001270
249282	267.534	180.18	202.179	208.2	282.026	218.273	203.048	188.156	224.133	253.946	211.222	193.067	213.626	207.406	187.296	226.112	160.185	222.589	Q04447	Q04447	K.PVSPLLLASGM*AR.D	18	86597.8	Ckb	ENSMUSP00000001304	ENSMUSG00000001270
249283	608.448	496.014	606.544	682.247	640.714	619.908	758.795	547.404	639.143	629.929	740.771	626.342	611.559	762.686	682.639	693.681	603.16	687.52	Q04447	Q04447	K.PVSPLLLASGM*AR.D	18	1.22663e+06	Ckb	ENSMUSP00000001304	ENSMUSG00000001270
249284	122.105	83.8879	100.168	94.6824	91.2917	75.9438	183.59	103.371	113.08	91.0874	146.421	111.281	120.088	109.923	103.713	107.379	99.4341	148.766	Q04447	Q04447	K.PVSPLLLASGM*AR.D	18	69936.1	Ckb	ENSMUSP00000001304	ENSMUSG00000001270
249285	140.962	89.1676	109.304	69.3971	101.582	86.6664	112.199	97.7264	106.277	76.5963	117.045	129.866	109.312	132.052	116.838	110.539	105.066	102.787	Q04447	Q04447	K.PVSPLLLASGM*AR.D	18	155701	Ckb	ENSMUSP00000001304	ENSMUSG00000001270
249286	47.4254	39.0908	48.0378	24.6344	27.2236	38.7976	35.3559	36.3229	57.6662	46.3689	39.7825	27.498	63.787	21.3785	38.9304	45.6787	38.5105	49.4835	Q04447	Q04447	K.PVSPLLLASGM*AR.D	18	15536.3	Ckb	ENSMUSP00000001304	ENSMUSG00000001270
249287	0	12.3877	7.63516	9.7747	6.57752	0	1.44753	9.83395	21.7542	6.14369	13.2918	2.43758	10.3012	1.57305	4.53493	6.56271	7.20115	4.66352	Q04447	Q04447	K.PVSPLLLASGM*AR.D	16	2700.15	Ckb	ENSMUSP00000001304	ENSMUSG00000001270
249288	66.1413	47.034	36.8642	46.7209	101.972	52.8402	80.0403	65.4344	48.8853	70.457	41.3221	51.4864	39.9677	73.0575	45.5132	59.229	55.8125	50.9175	Q04447	Q04447	K.PVSPLLLASGM*AR.D	18	22121.8	Ckb	ENSMUSP00000001304	ENSMUSG00000001270
249289	63.852	44.7979	78.0716	62.5706	48.1815	76.0239	55.5745	44.0345	44.2987	62.3242	54.8445	41.4274	63.4128	95.9053	65.9017	58.751	64.0941	51.7432	Q04447	Q04447	K.PVSPLLLASGM*AR.D	18	23023.1	Ckb	ENSMUSP00000001304	ENSMUSG00000001270
249290	208.54	188.266	260.829	248.306	214.581	205.615	193.465	183.001	235.349	216.181	180.136	234.643	204.486	256.325	216.888	213.582	216.308	223.791	Q04447	Q04447	K.PVSPLLLASGMAR.D	18	347487	Ckb	ENSMUSP00000001304	ENSMUSG00000001270
249291	391.54	350.731	435.143	520.261	494.733	449.075	515.159	370.502	488.384	544.345	438.78	477.571	569.219	549.201	448.052	503.983	426.091	465.843	Q04447	Q04447	K.PVSPLLLASGMAR.D	18	180592	Ckb	ENSMUSP00000001304	ENSMUSG00000001270
249292	116.543	86.6686	117.367	110.979	83.2182	112.164	135.78	67.4218	125.641	114.117	158.693	120.006	118.174	128.908	121.311	108.488	107.599	95.03	Q04447	Q04447	K.PVSPLLLASGMAR.D	18	195665	Ckb	ENSMUSP00000001304	ENSMUSG00000001270
249293	142.119	132.912	138.65	117.186	137.684	130.208	182.705	147.141	221.873	129.585	174.085	179.084	147.386	180.518	150.592	205.602	194.3	152.455	Q04447	Q04447	K.PVSPLLLASGMAR.D	18	61293.5	Ckb	ENSMUSP00000001304	ENSMUSG00000001270
249294	423.214	331.472	412.305	416.226	421.625	427.893	506.849	399.768	386.257	472.453	451.549	520.037	466.791	548.378	458.427	511.804	463.007	496.724	Q04447	Q04447	K.PVSPLLLASGMAR.D	18	673648	Ckb	ENSMUSP00000001304	ENSMUSG00000001270
249295	82.4785	39.241	74.8472	79.8768	74.2581	65.5098	48.0813	53.6797	64.9309	66.8382	46.0879	54.9471	122.898	79.8551	63.5744	93.1964	63.8624	77.9834	Q04447	Q04447	K.PVSPLLLASGMAR.D	18	26807.6	Ckb	ENSMUSP00000001304	ENSMUSG00000001270
249296	534.071	598.635	536.375	561.287	450.844	472.804	631.112	464.993	535.685	470.607	435.717	551.742	666.792	596.622	638.916	700.296	668.121	714.229	Q04447	Q04447	K.PVSPLLLASGMAR.D	18	218905	Ckb	ENSMUSP00000001304	ENSMUSG00000001270
249297	26.1217	22.6751	24.2454	25.6547	18.7145	23.4494	5.54545	6.13945	22.6569	37.0153	63.5126	24.7066	36.5589	31.2028	16.8003	10.4458	36.2812	20.2827	Q04447	Q04447	K.PVSPLLLASGMAR.D	18	9673.32	Ckb	ENSMUSP00000001304	ENSMUSG00000001270
249298	115.439	81.8432	115.507	94.875	137.241	87.6194	80.0092	117.79	101.54	132.687	92.5785	106.267	109.099	110.622	154.398	90.9947	93.4014	93.7979	Q04447	Q04447	K.TDLNPDNLQGGDDLDPNYVLSSR.V	18	41014	Ckb	ENSMUSP00000001304	ENSMUSG00000001270
249299	335.11	323.489	317.315	339.698	308.403	372.626	398.573	357.519	349.689	347.32	303.642	348.079	383.552	376.516	396.104	375.369	321.511	314.871	Q04447	Q04447	K.TDLNPDNLQGGDDLDPNYVLSSR.V	18	319706	Ckb	ENSMUSP00000001304	ENSMUSG00000001270
249300	179.977	179.254	136.733	148.453	177.724	132.225	169.297	149.711	165.037	176.017	172.768	162.704	169.311	185.887	136.293	185.361	180.798	204.899	Q04447	Q04447	K.TDLNPDNLQGGDDLDPNYVLSSR.V	18	2.33769e+06	Ckb	ENSMUSP00000001304	ENSMUSG00000001270
249301	148.261	121.084	134.636	146.166	90.6667	146.679	145.753	144.832	81.1648	168.764	138.003	159.439	128.005	151.326	145.777	132.965	167.909	161.694	Q04447	Q04447	K.TDLNPDNLQGGDDLDPNYVLSSR.V	18	3.28206e+06	Ckb	ENSMUSP00000001304	ENSMUSG00000001270
249302	303.892	293.835	287.511	255.737	303.237	230.578	246.784	286.504	317.394	283.31	284.564	312.932	283.372	309.833	247.731	324.562	309.423	254.663	Q04447	Q04447	K.TDLNPDNLQGGDDLDPNYVLSSR.V	18	6.39529e+06	Ckb	ENSMUSP00000001304	ENSMUSG00000001270
249303	146.813	135.622	154.562	191.057	158.568	157.628	169.518	178.571	197.963	173.981	188.87	183.142	177.668	196.01	158.973	207.775	164.316	188.458	Q04447	Q04447	K.TDLNPDNLQGGDDLDPNYVLSSR.V	18	4.52885e+06	Ckb	ENSMUSP00000001304	ENSMUSG00000001270
249304	167.422	175.175	164.481	151.453	187.118	177.207	187.371	169.424	139.821	159.803	168.888	148.726	130.614	148.861	193.506	162.519	159.634	135.303	Q04447	Q04447	K.TDLNPDNLQGGDDLDPNYVLSSR.V	18	2.37489e+06	Ckb	ENSMUSP00000001304	ENSMUSG00000001270
249305	175.307	150.813	181.421	191.595	150.048	194.552	158.959	180.99	180.064	194.06	168.647	198.268	210.984	199.478	165.686	232.305	185.683	177.112	Q04447	Q04447	K.TDLNPDNLQGGDDLDPNYVLSSR.V	18	1.04427e+06	Ckb	ENSMUSP00000001304	ENSMUSG00000001270
249306	328.581	319.258	321.954	320.612	365.681	333.034	412.406	390.831	340.309	333.401	320.844	324.853	349.277	377.893	295.072	360.162	352.931	337.224	Q04447	Q04447	K.TDLNPDNLQGGDDLDPNYVLSSR.V	18	959818	Ckb	ENSMUSP00000001304	ENSMUSG00000001270
249307	87.6274	59.1291	81.7141	70.5264	55.5143	46.5643	57.3332	79.5556	53.3708	73.6365	51.91	62.5758	69.4612	68.8165	84.0229	63.9645	53.0708	56.6602	Q04447	Q04447	K.TDLNPDNLQGGDDLDPNYVLSSR.V	18	25155.6	Ckb	ENSMUSP00000001304	ENSMUSG00000001270
249308	182.887	205.717	175.465	143.804	183.199	138.355	147.021	147.674	182.212	180.725	140.739	165.365	194.77	182.347	174.155	209.302	189.551	139.883	Q04447	Q04447	K.TDLNPDNLQGGDDLDPNYVLSSR.V	18	249754	Ckb	ENSMUSP00000001304	ENSMUSG00000001270
249309	168.889	170.485	214.655	244.661	180.324	192.492	192.342	193.777	213.636	194.078	151.413	196.929	169.207	188.008	248.035	199.655	225.157	205.558	Q04447	Q04447	K.TDLNPDNLQGGDDLDPNYVLSSR.V	18	185411	Ckb	ENSMUSP00000001304	ENSMUSG00000001270
249310	76.8476	101.94	98.6374	66.784	90.6273	68.9374	83.2761	104.106	116.476	106.976	75.7959	95.4913	88.9269	88.3634	108.759	120.808	134.179	96.282	Q04447	Q04447	K.TDLNPDNLQGGDDLDPNYVLSSR.V	18	36789.8	Ckb	ENSMUSP00000001304	ENSMUSG00000001270
249311	217.423	222.163	205.009	202.946	203.048	198.088	208.059	231.968	255.789	237.726	230.531	246.918	272.109	266.544	304.015	260.252	251.381	292.991	Q04447	Q04447	K.TDLNPDNLQGGDDLDPNYVLSSR.V	18	110184	Ckb	ENSMUSP00000001304	ENSMUSG00000001270
249312	291.043	279.054	317.223	309.994	256.735	221.678	224.775	321.14	320.18	307.993	312.981	341.96	332.998	303.649	349.755	331.64	271.876	234.867	Q04447	Q04447	K.TDLNPDNLQGGDDLDPNYVLSSR.V	18	114056	Ckb	ENSMUSP00000001304	ENSMUSG00000001270
249313	227.744	183.52	203.747	249.405	237.528	244.3	270.899	268.514	252.063	329.218	269.123	256.228	203.167	229.523	304.323	282.843	286.979	233.457	Q04447	Q04447	K.TDLNPDNLQGGDDLDPNYVLSSR.V	18	97000.5	Ckb	ENSMUSP00000001304	ENSMUSG00000001270
249314	190.677	255.011	215.18	268.936	336.797	271.83	248.37	267.42	210.35	272.698	365.998	296.01	289.106	276.815	265.217	267.784	237.601	256.44	Q04447	Q04447	K.TDLNPDNLQGGDDLDPNYVLSSR.V	18	102557	Ckb	ENSMUSP00000001304	ENSMUSG00000001270
249315	18.7064	14.975	27.3922	25.0471	9.95691	16.5318	6.21059	20.1821	27.6331	7.84336	17.1339	26.1334	31.8116	13.6675	16.043	15.2825	28.1904	15.5026	Q04447	Q04447	K.TDLNPDNLQGGDDLDPNYVLSSR.V	18	7241.55	Ckb	ENSMUSP00000001304	ENSMUSG00000001270
249316	56.3339	58.3434	75.1496	63.5142	49.4027	58.1879	52.85	46.7094	43.7014	43.1162	75.6779	59.4572	45.4334	56.6088	34.232	89.0742	50.5319	49.6235	Q04447	Q04447	K.TDLNPDNLQGGDDLDPNYVLSSR.V	18	21579.4	Ckb	ENSMUSP00000001304	ENSMUSG00000001270
249317	44.993	79.5453	26.9962	40.6454	36.8504	49.3035	48.7859	55.4405	22.8062	71.8445	58.3339	57.7977	42.7021	42.2418	38.6725	52.4349	61.4053	45.6487	Q04447	Q04447	K.TDLNPDNLQGGDDLDPNYVLSSR.V	18	18764.1	Ckb	ENSMUSP00000001304	ENSMUSG00000001270
249318	39.5855	49.0125	49.2299	55.7834	51.7047	38.6367	57.1125	59.2341	66.7064	45.5602	58.2076	40.6777	63.5951	48.9908	30.8962	67.0915	88.1326	65.7813	Q04447	Q04447	K.TDLNPDNLQGGDDLDPNYVLSSR.V	18	20885.8	Ckb	ENSMUSP00000001304	ENSMUSG00000001270
249319	69.9946	70.3363	77.6852	72.5908	66.3048	97.0366	69.7005	60.799	54.6132	133.123	101.6	140.196	74.986	155.636	96.7186	65.7767	84.8551	84.1282	Q04447	Q04447	K.TDLNPDNLQGGDDLDPNYVLSSR.V	18	33729.3	Ckb	ENSMUSP00000001304	ENSMUSG00000001270
249320	9.7718	24.2843	11.8314	35.6957	24.6627	15.5341	16.8767	26.6002	12.2559	21.255	29.9143	22.6261	14.4636	23.4239	11.233	15.1384	15.1583	28.3931	Q04447	Q04447	K.TDLNPDNLQGGDDLDPNYVLSSR.V	18	7685.4	Ckb	ENSMUSP00000001304	ENSMUSG00000001270
249321	32.7194	37.3359	28.3319	46.4859	11.3696	47.874	53.1557	21.2193	42.7304	42.2839	21.7767	31.6682	21.6436	54.0204	26.9444	70.0004	31.7539	31.775	Q04447	Q04447	K.TDLNPDNLQGGDDLDPNYVLSSR.V	18	13976.6	Ckb	ENSMUSP00000001304	ENSMUSG00000001270
249322	40.9168	54.948	39.6235	91.7458	25.5439	16.9283	63.7506	45.2853	40.4189	24.607	28.609	58.537	63.5394	44.9775	41.5141	87.4371	66.688	69.7304	Q04447	Q04447	K.TDLNPDNLQGGDDLDPNYVLSSR.V	18	19363.4	Ckb	ENSMUSP00000001304	ENSMUSG00000001270
249323	2.79735	10.9114	8.6527	17.835	5.19219	4.20225	6.70855	12.1829	9.12341	9.9045	12.1046	20.2632	8.24513	3.27954	8.76462	11.4695	28.2439	6.47911	Q04447	Q04447	K.TDLNPDNLQGGDDLDPNYVLSSR.V	18	3988.23	Ckb	ENSMUSP00000001304	ENSMUSG00000001270
249324	0	0	1.40784	0	5.1395	16.5684	0	0	8.60327	0	0	3.68189	0	0	8.00586	Inf	0	0	Q04447	Q04447	K.TDLNPDNLQGGDDLDPNYVLSSR.V	6	928.985	Ckb	ENSMUSP00000001304	ENSMUSG00000001270
249325	2.36421	2.18544	0	2.63333	0	0	5.05129	0	0	2.01741	Inf	0	0	0	Inf	6.6177	0	3.04084	Q04447	Q04447	K.TDLNPDNLQGGDDLDPNYVLSSR.V	7	512.498	Ckb	ENSMUSP00000001304	ENSMUSG00000001270
249326	9.91209	0	0	14.7872	0	5.38411	17.4205	6.29637	11.2271	21.3053	10.0876	4.50494	13.302	5.10758	7.40761	20.4806	14.7234	7.77372	Q04447	Q04447	K.TDLNPDNLQGGDDLDPNYVLSSR.V	15	3633.59	Ckb	ENSMUSP00000001304	ENSMUSG00000001270
249327	0	2.79371	0	5.847	5.94774	5.4189	9.41333	2.35112	2.20722	6.27069	0	6.68442	1.39689	0	2.96004	15.336	1.69089	0	Q04447	Q04447	K.TDLNPDNLQGGDDLDPNYVLSSR.V	13	1462.05	Ckb	ENSMUSP00000001304	ENSMUSG00000001270
249328	0	0	0	Inf	4.10551	Inf	0	0	Inf	0	0	4.29291	Inf	0	0	0	Inf	2.21907	Q04447	Q04447	K.TDLNPDNLQGGDDLDPNYVLSSR.V	3	227.645	Ckb	ENSMUSP00000001304	ENSMUSG00000001270
249329	211.042	186.568	168.343	180.92	207.05	141.225	225.865	202.732	188.579	185.741	214.22	197.999	212.528	276.807	204.767	225.226	181.75	208.126	Q04447	Q04447	K.VLTPELYAELR.A	18	77490.6	Ckb	ENSMUSP00000001304	ENSMUSG00000001270
249330	1011.36	1263.31	728.569	929.293	669.852	561.268	1011.24	908.635	944.715	558.37	780.964	1091.76	1296.46	1143.59	1268.25	1560.61	1828.05	1756.12	O88741	O88741	R.AGVPLRVEGPPDK.E	17	638318	Gdap1	ENSMUSP00000026879	ENSMUSG00000025777
249331	470.914	404.827	445.212	428.645	430.016	408.649	546.074	426.724	422.409	437.155	412.892	463.107	424.502	414.774	420.686	432.328	513.456	433.512	O35593	O35593	K.EMLELAK.N	18	169834	Psmd14	ENSMUSP00000028278	ENSMUSG00000026914
249332	717.711	718.703	764.366	652.453	670.452	790.316	731.19	719.597	735.537	731.554	648.859	743.64	612.341	680.758	755.807	804.514	800.955	706.013	O35593	O35593	K.EMLELAK.N	18	277994	Psmd14	ENSMUSP00000028278	ENSMUSG00000026914
249333	59.7342	68.0732	62.9996	90.1654	86.6344	83.4394	70.2324	58.1325	83.9652	75.75	95.3707	62.3962	60.1931	85.0434	86.8604	87.862	79.4951	42.729	O35593	O35593	K.PSIQALIHGLNR.H	18	28657.2	Psmd14	ENSMUSP00000028278	ENSMUSG00000026914
249334	79.1543	72.7722	88.611	89.2543	66.8109	89.944	71.8463	74.2481	56.0651	97.3373	120.277	75.0344	99.3351	77.4319	48.898	111.836	73.549	58.0358	O35593	O35593	K.PSIQALIHGLNR.H	18	31052.9	Psmd14	ENSMUSP00000028278	ENSMUSG00000026914
249335	52.7682	43.4896	38.7068	80.7339	61.604	29.6258	68.7144	51.3113	75.8507	81.0221	64.1312	45.2643	37.3823	62.2121	61.2459	75.4148	57.948	54.3694	P36552	P36552	K.M*ELMIMETQAQVCR.A	18	22295.2	Cpox	ENSMUSP00000055455	ENSMUSG00000022742
249336	271.184	247.417	199.204	246.552	190.146	311.624	250.793	295.044	154.946	234.793	314.823	259.141	218.655	292.011	270.127	209.397	371.857	375.382	P36552	P36552	K.MELMIMETQAQVCR.A	18	100864	Cpox	ENSMUSP00000055455	ENSMUSG00000022742
249337	476.639	536.451	439.789	377.797	434.53	462.077	439.288	455.449	495.476	468.068	463.961	458.974	411.943	446.959	483.891	554.617	512.639	518.028	P36552	P36552	R.WEYM*HSPPENSK.E	18	180621	Cpox	ENSMUSP00000055455	ENSMUSG00000022742
249338	568.445	577.17	582.33	579.674	421.673	460.829	544.911	514.411	577.023	633.031	449.242	583.152	587.564	625.356	581.646	595.204	537.737	588.143	P36552	P36552	R.WEYMHSPPENSK.E	18	214169	Cpox	ENSMUSP00000055455	ENSMUSG00000022742
249339	508.888	505.416	523.709	626.759	508.829	518.494	526.076	549.467	571.915	541.398	602.323	580.833	554.872	566.165	486.285	586.62	499.504	594.886	P36552	P36552	R.WEYMHSPPENSK.E	18	210934	Cpox	ENSMUSP00000055455	ENSMUSG00000022742
249340	81.4554	89.1802	97.5555	98.9056	124.596	103.879	58.8287	109.817	118.021	141.524	108.245	144.182	106.844	98.1763	120.958	110.655	135.111	113.362	P36552	P36552	R.WEYMHSPPENSK.E	18	41989.9	Cpox	ENSMUSP00000055455	ENSMUSG00000022742
249341	88.2341	65.9668	84.3659	123.645	72.9232	58.2711	95.5958	95.676	129.447	72.0324	54.027	96.2539	93.3396	103.96	55.8608	101.517	113.21	116.832	Q9JMD3	Q9JMD3	K.AGVSVWVQAVEM*DR.T	18	34707.8	Stard10	ENSMUSP00000133002;ENSMUSP00000032927;ENSMUSP00000148114	ENSMUSG00000030688;ENSMUSG00000030688;ENSMUSG00000030688
249342	94.4646	81.2006	107.757	85.4759	100.375	79.6442	82.8547	73.8107	76.2456	95.9631	75.9436	132.404	122.47	100.865	86.5218	87.9678	104.701	78.8581	Q9JMD3	Q9JMD3	K.AGVSVWVQAVEM*DR.T	18	35686.2	Stard10	ENSMUSP00000133002;ENSMUSP00000032927;ENSMUSP00000148114	ENSMUSG00000030688;ENSMUSG00000030688;ENSMUSG00000030688
249343	308.22	241.509	278.345	292.016	299.032	267.182	197.717	281.088	384.216	275.009	273.649	288.193	417.079	335.989	350.831	298.724	294.603	238.927	Q9JMD3	Q9JMD3	K.AGVSVWVQAVEMDR.T	18	113947	Stard10	ENSMUSP00000133002;ENSMUSP00000032927;ENSMUSP00000148114	ENSMUSG00000030688;ENSMUSG00000030688;ENSMUSG00000030688
249344	206.676	221.194	154.451	209.085	174.369	177.31	196.054	192.319	236.04	111.028	198.222	243.817	162.008	194.309	181.179	153.351	311.929	243.864	Q8R1G2	Q8R1G2	R.KREDCSPADK.P	18	76340.8	Cmbl	ENSMUSP00000070314	ENSMUSG00000022235
249345	409.422	398.693	402.84	403.299	428.419	465.13	442.541	398.419	440.747	447.755	384.962	470.39	425.499	462.145	385.127	527.007	412.563	435.07	O70481	O70481	K.IMAQM*SALQK.N	18	165642	Ubr1	ENSMUSP00000028728	ENSMUSG00000027272
249346	213.288	230.136	163.841	208.437	234.676	218.666	268.964	310.476	256.806	163.298	233.67	269.673	247.745	276.928	274.767	304.592	330.578	346.515	O70481	O70481	K.IMAQMSALQK.N	18	97438.7	Ubr1	ENSMUSP00000028728	ENSMUSG00000027272
249347	437.348	509.549	407.947	395.54	338.451	368.632	378.301	370.738	293.893	331.583	377.825	465.888	485.019	489.515	476.137	495.019	467.587	467.46	O70481	O70481	K.IMAQMSALQK.N	18	161713	Ubr1	ENSMUSP00000028728	ENSMUSG00000027272
249348	207.338	175.048	283.872	227.6	267.689	194.999	241.361	250.322	208.471	261.602	261.562	230.531	216.312	262.33	219.583	326.518	269.973	221.428	O70481	O70481	K.IMSYSSDFR.Q	18	92591.1	Ubr1	ENSMUSP00000028728	ENSMUSG00000027272
249349	100.989	99.7848	74.6991	104.768	125.779	126.841	108.783	122.824	93.1539	135.42	121.878	152.328	100.739	109.976	140.313	121.525	105.326	98.8578	O70481	O70481	R.LM*LWDAK.L	18	43742.7	Ubr1	ENSMUSP00000028728	ENSMUSG00000027272
249350	69.105	41.2317	46.3065	45.4472	67.1182	76.6553	50.9184	34.1411	74.6676	107.009	28.3373	56.077	40.6607	71.7888	38.6063	65.1333	27.1346	37.6402	O70481	O70481	R.LM*LWDAK.L	18	20929.5	Ubr1	ENSMUSP00000028728	ENSMUSG00000027272
249351	39.8894	54.0594	42.9835	45.3327	39.8352	30.545	50.3894	53.0152	57.5105	63.0029	36.8533	67.0361	27.5227	51.2219	33.4265	63.6258	50.1129	45.5912	O70481	O70481	R.LM*LWDAK.L	18	18239.7	Ubr1	ENSMUSP00000028728	ENSMUSG00000027272
249352	766.416	753.351	578.647	594.973	778.492	816.191	698.884	695.296	692.93	709.33	645.394	716.405	721.155	643.056	668.888	605.589	527.272	547.783	O70481	O70481	R.LMLWDAK.L	18	260338	Ubr1	ENSMUSP00000028728	ENSMUSG00000027272
249353	104.728	71.7048	77.8769	53.4952	73.979	83.4663	73.8573	103.796	89.1219	80.1264	84.9294	99.5207	75.9164	101.855	78.5718	62.5187	49.1833	71.2827	O70481	O70481	K.YFEAVQLSSQQR.I	18	30729.9	Ubr1	ENSMUSP00000028728	ENSMUSG00000027272
249354	915.745	998.304	1123.98	1053.24	1353.74	1245.06	1072.6	933.979	1011.76	998.636	1055.98	1137.35	1231.86	1283.49	1104.82	961.739	1142.08	970.045	O70481	O70481	K.YFEAVQLSSQQR.I	18	419502	Ubr1	ENSMUSP00000028728	ENSMUSG00000027272
249355	110.884	170.888	140.526	152.455	135.141	109.475	132.475	161.954	94.8413	142.15	128.531	173.053	135.833	110.294	158.091	205.828	116.335	103.561	A0A1B0GSR5	A0A1B0GSR5	R.ALGGVGTAPAGGPASAVDAK.A	18	53123.3	Lmtk3	NA	NA
249356	171.569	138.856	132.72	169.814	152.736	169.664	138.84	185.137	125.5	176.487	163.203	112.648	138.443	148.048	169.553	73.8467	135.79	139.5	A0A1B0GSR5	A0A1B0GSR5	R.EGPCSCLPLER.G	18	56548.3	Lmtk3	NA	NA
249357	190.884	164.949	158.177	178.15	147.932	162.915	181.812	150.589	169.963	177.703	219.607	220.911	147.287	167.812	154.686	125.017	128.903	200.993	A0A1B0GSR5	A0A1B0GSR5	R.EGPCSCLPLER.G	18	65235.6	Lmtk3	NA	NA
249358	221.492	202.97	152.344	187.383	193.202	177.002	187.868	177.893	179.826	170.656	135.588	168.375	182.996	267.163	211.655	108.933	200.975	172.887	A0A1B0GSR5	A0A1B0GSR5	R.EGPCSCLPLER.G	18	70605.5	Lmtk3	NA	NA
249359	117.025	151.953	124.714	156.235	170.259	129.878	119.39	138.349	209.96	152.772	148.988	108.861	187.722	195.011	149.08	107.834	299.394	184.592	A0A1B0GSR5	A0A1B0GSR5	R.GPLPCPLCSR.E	18	61035.2	Lmtk3	NA	NA
249360	84.6411	405.936	273.141	437.208	508.461	298.531	679.082	133.852	54.5065	200.464	349.295	570.624	502.924	349.445	187.526	97.165	396.597	233.678	Q8BHB9	Q8BHB9	R.DFEFPSEM*TGIWR.Y	18	123383	Clic6	ENSMUSP00000023670	ENSMUSG00000022949
249361	155.906	151.069	150.009	89.1887	152.084	165.285	122.14	105.535	170.349	118.982	112.703	114.71	110.719	129.397	112.195	113.633	129.562	107.233	Q7TNM2	Q7TNM2	R.GLGAVLEEK.R	18	49450.6	Trim46	ENSMUSP00000036053	ENSMUSG00000042766
249362	115.703	78.9562	117.114	107.854	115.338	134.413	78.402	63.0599	107.612	128.687	76.8895	85.1962	101.918	109.764	105.852	71.7545	95.111	71.1289	Q8R516	Q8R516	R.ITCPICIDSHIR.L	18	37782.1	Mib2	ENSMUSP00000099465	ENSMUSG00000029060
249363	115.271	71.3063	129.77	127.678	141.571	120.263	103.761	113.636	120.868	127.553	104.27	124.614	130.512	153.135	126.737	120.126	74.7397	105.553	Q8R516	Q8R516	R.ITCPICIDSHIR.L	18	45184.7	Mib2	ENSMUSP00000099465	ENSMUSG00000029060
249364	273.729	241.698	268.921	254.643	264.248	197.662	244.77	212.734	195.856	183.718	220.996	209.603	292.236	257.632	236.826	266.594	256.047	231.575	O88532	O88532	K.GLSTTGNSSLNSTSNTK.V	18	92226.2	Zfr	ENSMUSP00000118911	ENSMUSG00000022201
249365	25.2687	46.2229	21.1942	19.5421	22.424	35.6276	37.785	12.4388	47.786	24.3467	29.9961	29.6355	63.0254	37.2422	42.4587	28.9917	50.8689	24.0952	O88532	O88532	K.GLSTTGNSSLNSTSNTK.V	18	12818	Zfr	ENSMUSP00000118911	ENSMUSG00000022201
249366	1419.42	1542.07	1327.24	1440.47	1450.87	1385.04	1429.68	1592.62	1318.6	1080.21	1421.15	1652.49	1571.55	1486.79	1514.86	1678.76	1636.9	1648.87	O88532	O88532	K.KTPFQNK.Q	17	729589	Zfr	ENSMUSP00000118911	ENSMUSG00000022201
249367	27.5705	44.5038	16.9781	18.621	22.1707	22.6023	32.7132	61.7133	13.026	19.5906	23.5024	28.957	30.188	26.7077	29.398	73.7711	31.3183	36.6471	O88532	O88532	K.QDAGSEPVTPASLAALQSDVQPVGHDYVEEVR.N	18	11984	Zfr	ENSMUSP00000118911	ENSMUSG00000022201
249368	122.958	120.397	89.3203	88.4644	62.6286	73.6741	46.2617	62.8765	97.0544	70.2314	86.4671	57.1452	93.5289	103.42	74.1762	110.433	91.4993	110.934	O88532	O88532	K.QYYQQPTATAAAVAAAAQPQPSVAETYYQTAPK.A	18	33429.9	Zfr	ENSMUSP00000118911	ENSMUSG00000022201
249369	199.914	203.026	195.768	160.908	223.916	126.493	150.033	230.464	206.557	170.384	184.894	151.452	167.087	156.663	174.966	141.104	202.509	140.337	O88532	O88532	R.VFECISSGIILK.G	18	68220.1	Zfr	ENSMUSP00000118911	ENSMUSG00000022201
249370	309.031	326.523	326.413	242.952	228.831	357.137	259.491	303.846	317.85	404.315	318.897	314.452	325.518	293.313	326.985	306.074	230.932	240.335	Q6P5B5	Q6P5B5	R.TGGPAYGPSSDPSTASETESEK.R	18	167089	Fxr2	NA	NA
249371	61.5652	76.5953	60.2106	55.1758	64.5409	58.0898	50.8635	69.3206	73.1101	55.8852	90.0024	68.5274	58.7895	85.6848	68.5398	77.7213	72.9314	73.3441	Q6P5B5	Q6P5B5	R.TGGPAYGPSSDPSTASETESEK.R	18	26128.1	Fxr2	NA	NA
249372	24.2305	8.54216	25.7236	32.0444	15.7728	26.7845	18.1377	7.73061	17.5897	22.6549	0	12.8306	18.2621	18.9849	15.0522	9.04593	13.071	22.3003	Q8BZQ7	Q8BZQ7	R.VCAEAVTTTLHQVTR.E	17	6610.29	Anapc2	ENSMUSP00000028341	ENSMUSG00000026965
249373	158.63	149.777	201.651	194.64	146.554	209.601	175.687	180.928	156.204	200.872	167.963	182.644	143.793	170.668	173.354	183.926	164.94	168.651	Q8BZQ7	Q8BZQ7	R.VCAEAVTTTLHQVTR.E	18	66994.6	Anapc2	ENSMUSP00000028341	ENSMUSG00000026965
249374	280.719	235.818	184.043	214.438	291.066	286.437	230.956	225.433	236.089	264.89	285.159	307.833	260.847	295.32	305.269	168.075	235.456	239.192	Q8BZQ7	Q8BZQ7	R.VCAEAVTTTLHQVTR.E	18	97348.8	Anapc2	ENSMUSP00000028341	ENSMUSG00000026965
249375	377.959	387.82	399.633	396.033	460.873	436.765	448.806	326.026	336.614	346.231	390.057	394.824	299.094	344.509	428.596	297.834	370.73	382.162	Q8BZQ7	Q8BZQ7	K.VFLQDNPTRPTSPEAGNTLR.R	18	146051	Anapc2	ENSMUSP00000028341	ENSMUSG00000026965
249376	512.637	399.231	473.003	364.575	460.765	426.83	439.212	371.994	326.055	407.328	440.834	344.234	419.956	469.166	378.932	503.952	382.214	327.561	P35922	P35922	R.EDLM*GLAIGTHGANIQQAR.K	18	159467	Fmr1	NA	NA
249377	123.503	128.538	135.753	89.1602	105.323	154.779	98.0492	123.616	108.929	78.9769	92.815	104.163	130.696	101.47	95.0834	141.226	88.4937	94.9179	P35922	P35922	R.EDLM*GLAIGTHGANIQQAR.K	18	42722	Fmr1	NA	NA
249378	128.773	115.064	117.88	106.396	147.02	91.3551	115.895	92.0823	74.5846	77.9189	110.814	149.542	94.7188	125.918	110.574	116.33	111.393	122.642	P35922	P35922	R.EDLM*GLAIGTHGANIQQAR.K	18	42991.9	Fmr1	NA	NA
249379	21.5581	59.752	32.1771	18.0186	32.5496	24.4486	39.3202	30.7902	36.0609	17.8937	35.9976	23.8281	22.1357	35.2083	31.842	26.2005	28.8723	13.2186	P35922	P35922	R.EDLM*GLAIGTHGANIQQAR.K	18	11344.2	Fmr1	NA	NA
249380	6.32463	38.9741	13.2483	21.8494	27.8374	20.0347	15.3677	27.1048	7.14883	4.49293	18.7716	46.0104	23.316	17.8134	23.8897	20.0118	29.1304	17.5926	P35922	P35922	R.EDLM*GLAIGTHGANIQQAR.K	18	8109.14	Fmr1	NA	NA
249381	501.368	581.931	411.665	532.494	584.29	615.403	516.096	495.494	491.237	537.977	514.499	494.946	496.693	486.047	520.453	488.49	510.859	432.678	P35922	P35922	R.EDLMGLAIGTHGANIQQAR.K	18	276351	Fmr1	NA	NA
249382	193.899	169.524	210.19	199.061	210.18	259.052	208.422	195.658	214.693	241.147	158.635	231.986	222.223	266.465	231.822	237.66	212.03	206.593	P35922	P35922	R.EDLMGLAIGTHGANIQQAR.K	18	82837.7	Fmr1	NA	NA
249383	189.004	210.383	180.352	212.931	175.368	202.139	199.514	185.913	206.371	173.293	199.595	209.848	198.256	224.838	181.669	159.786	198.465	190.313	P35922	P35922	R.EDLMGLAIGTHGANIQQAR.K	18	83060.3	Fmr1	NA	NA
249384	48.8435	43.1205	70.7248	48.4214	30.1982	53.9255	27.1042	31.6301	36.4675	51.5612	27.1832	55.5913	54.8319	29.3511	44.2345	51.5197	43.1866	65.7293	Q61584	Q61584	R.EDLMGLAIGTHGSNIQQAR.K	18	17412.2	Fxr1	ENSMUSP00000001620;ENSMUSP00000142441;ENSMUSP00000143392	ENSMUSG00000027680;ENSMUSG00000027680;ENSMUSG00000027680
249385	214.636	255.449	215.957	215.819	221.352	266.726	258.523	213.437	215.922	169.841	160.027	225.522	221.604	265.932	233.254	251.154	246.618	244.745	Q61584	Q61584	R.KVPGVTAIELDEDTGTFR.I	18	87668.4	Fxr1	ENSMUSP00000001620;ENSMUSP00000142441;ENSMUSP00000143392	ENSMUSG00000027680;ENSMUSG00000027680;ENSMUSG00000027680
249386	259.784	218.129	295.135	248.993	217.343	212.858	231.942	231.563	190.925	267.658	326.008	301.329	249.831	219.842	273.158	275.193	263.427	236.487	Q61584	Q61584	R.KVPGVTAIELDEDTGTFR.I	18	96761.5	Fxr1	ENSMUSP00000001620;ENSMUSP00000142441;ENSMUSP00000143392	ENSMUSG00000027680;ENSMUSG00000027680;ENSMUSG00000027680
249387	221.233	171.546	170.277	123.194	220.958	219.411	221.055	151.545	208.595	237.267	185.672	204.235	202.839	178.662	224.696	194.655	164.717	171.349	Q61584	Q61584	K.VIQEIVDK.S	18	74301.3	Fxr1	ENSMUSP00000001620;ENSMUSP00000142441;ENSMUSP00000143392	ENSMUSG00000027680;ENSMUSG00000027680;ENSMUSG00000027680
249388	535.811	548.026	544.886	588.552	620.603	485.93	495.26	566.8	523.835	610.958	632.457	568.752	593.547	717.357	609.732	510.34	560.478	468.077	O08915	O08915	K.VLELDPALAPVVSR.E	18	252389	Aip	ENSMUSP00000113807;ENSMUSP00000025767	ENSMUSG00000024847;ENSMUSG00000024847
249389	116.275	173.136	102.171	104.994	83.8994	92.65	128.79	96.4944	89.9342	135.258	190.966	113.252	116.977	98.206	89.0602	129.117	104.661	92.8462	O08915	O08915	K.VLELDPALAPVVSR.E	18	106814	Aip	ENSMUSP00000113807;ENSMUSP00000025767	ENSMUSG00000024847;ENSMUSG00000024847
249390	73.1648	87.8632	94.7014	76.0481	108.771	58.5542	69.729	78.3442	74.725	99.0767	76.7872	92.7684	71.3621	75.7939	83.4884	82.7038	83.397	95.8717	Q6ZPQ6	Q6ZPQ6	R.AHAAYGSTK.D	18	31740.5	Pitpnm2	ENSMUSP00000124740;ENSMUSP00000124111;ENSMUSP00000083292	ENSMUSG00000029406;ENSMUSG00000029406;ENSMUSG00000029406
249391	60.3396	84.2938	64.5308	71.0453	68.0791	24.8155	81.1594	72.8103	56.7126	89.1735	50.6179	47.3256	68.5863	63.0312	54.1657	104.967	60.9767	72.5435	Q6ZPQ6	Q6ZPQ6	K.DVAVYNSISLSPMHIYIVGRPTK.K	18	25587.8	Pitpnm2	ENSMUSP00000124740;ENSMUSP00000124111;ENSMUSP00000083292	ENSMUSG00000029406;ENSMUSG00000029406;ENSMUSG00000029406
249392	78.5511	52.578	34.7909	104.515	42.724	103.167	72.3976	108.092	56.7381	64.2209	83.154	71.8477	71.3109	73.7848	70.3885	52.9771	74.9956	46.0919	Q6ZPQ6	Q6ZPQ6	R.SSSSTM*LDGAGALGK.F	18	27014.7	Pitpnm2	ENSMUSP00000124740;ENSMUSP00000124111;ENSMUSP00000083292	ENSMUSG00000029406;ENSMUSG00000029406;ENSMUSG00000029406
249393	39.3899	44.8434	46.7802	42.2169	40.0213	73.3241	39.888	53.3624	37.2332	37.9364	32.2473	12.8748	31.4349	45.5762	31.2451	63.796	52.7495	32.6408	Q6ZPQ6	Q6ZPQ6	R.SSSSTM*LDGAGALGK.F	18	16218.8	Pitpnm2	ENSMUSP00000124740;ENSMUSP00000124111;ENSMUSP00000083292	ENSMUSG00000029406;ENSMUSG00000029406;ENSMUSG00000029406
249394	152.886	156.81	142.636	172.012	164.418	142.744	93.0869	199.002	202.351	151.724	138.931	139.425	150.128	124.854	141.803	176.99	111.212	150.927	Q6ZPQ6	Q6ZPQ6	R.SSSSTMLDGAGALGK.F	18	58037.4	Pitpnm2	ENSMUSP00000124740;ENSMUSP00000124111;ENSMUSP00000083292	ENSMUSG00000029406;ENSMUSG00000029406;ENSMUSG00000029406
249395	23.6313	35.0326	40.425	34.8896	16.3848	21.7215	30.8639	21.0294	24.6341	35.2323	26.7841	23.7371	21.6071	13.6103	36.7532	27.593	32.8329	24.0526	Q6ZPQ6	Q6ZPQ6	R.SSSSTMLDGAGALGK.F	18	10503.8	Pitpnm2	ENSMUSP00000124740;ENSMUSP00000124111;ENSMUSP00000083292	ENSMUSG00000029406;ENSMUSG00000029406;ENSMUSG00000029406
249396	504.435	611.012	524.022	505.332	522.685	529.144	540.607	528.617	523.002	585.273	492.58	417.385	502.429	576.958	585.561	569.454	423.592	521.034	Q6ZPQ6	Q6ZPQ6	K.WNSNDLM*DK.M	18	202518	Pitpnm2	ENSMUSP00000124740;ENSMUSP00000124111;ENSMUSP00000083292	ENSMUSG00000029406;ENSMUSG00000029406;ENSMUSG00000029406
249397	156.171	143.209	137.685	136.875	133.818	130.686	149.745	143.812	129.523	128.891	113.892	151.658	129.9	141.537	164.565	136.204	163.467	161.661	Q6ZPQ6	Q6ZPQ6	K.WNSNDLM*DK.M	18	54664.3	Pitpnm2	ENSMUSP00000124740;ENSMUSP00000124111;ENSMUSP00000083292	ENSMUSG00000029406;ENSMUSG00000029406;ENSMUSG00000029406
249398	57.7467	59.4378	37.5509	98.013	53.3045	40.8765	74.2001	50.8824	27.3404	70.7667	41.201	34.348	31.7228	59.083	35.0404	56.1878	44.8867	66.6728	Q6ZPQ6	Q6ZPQ6	K.WNSNDLM*DK.M	18	20108.9	Pitpnm2	ENSMUSP00000124740;ENSMUSP00000124111;ENSMUSP00000083292	ENSMUSG00000029406;ENSMUSG00000029406;ENSMUSG00000029406
249399	124.078	112.782	138.957	116.384	167.186	97.9064	100.908	112.856	115.009	128.765	114.884	181.021	128.02	107.45	96.6705	150.631	95.8141	77.3566	Q6ZPQ6	Q6ZPQ6	K.WNSNDLMDK.M	18	46368.5	Pitpnm2	ENSMUSP00000124740;ENSMUSP00000124111;ENSMUSP00000083292	ENSMUSG00000029406;ENSMUSG00000029406;ENSMUSG00000029406
249400	457.301	378.446	404.855	483.236	454.768	468.11	457.476	497.447	457.674	476.61	378.814	465.015	398.73	485.066	434.516	458.283	472.742	449.688	Q6ZPQ6	Q6ZPQ6	K.WNSNDLMDK.M	18	172892	Pitpnm2	ENSMUSP00000124740;ENSMUSP00000124111;ENSMUSP00000083292	ENSMUSG00000029406;ENSMUSG00000029406;ENSMUSG00000029406
249401	78.0802	80.1292	61.4336	61.2594	77.6091	84.3957	43.3543	90.6389	90.343	80.9602	77.7248	73.3171	66.6199	95.5039	81.6565	82.2971	88.3132	74.8125	Q6ZPQ6	Q6ZPQ6	K.WNSNDLMDK.M	18	29725.7	Pitpnm2	ENSMUSP00000124740;ENSMUSP00000124111;ENSMUSP00000083292	ENSMUSG00000029406;ENSMUSG00000029406;ENSMUSG00000029406
249402	561.015	521.613	583.506	560.882	539.008	542.017	523.03	620.543	607.021	809.642	769.368	505.383	660.997	578.598	571.802	629.891	551.206	768.897	P21279	P21279	R.AMDTLKIPYKYEHNK.A	18	252759	Gnaq	ENSMUSP00000025541	ENSMUSG00000024639
249403	473.544	586.606	527.825	517.809	571.466	591.113	477.26	569.111	515.542	548.005	554.156	496.447	422.968	481.656	441.988	518.329	378.481	378.946	P21278	P21278	K.LLLLGTGESGK.S	18	193703	Gna11	ENSMUSP00000043190	ENSMUSG00000034781
249404	739.464	780.483	839.437	834.453	839.866	906.157	837.174	868.965	782.868	831.337	790.017	685.409	775.147	803.512	754.65	804.013	636.545	696.131	P21278	P21278	K.LLLLGTGESGK.S	18	1.2936e+06	Gna11	ENSMUSP00000043190	ENSMUSG00000034781
249405	954.507	1162.54	1053.81	1035	1014.42	1034.49	920.181	880.064	972.616	1035.47	1045.15	874.636	980.5	921.152	918.274	952.514	904.257	830.575	P21278	P21278	K.LLLLGTGESGK.S	18	1.25201e+06	Gna11	ENSMUSP00000043190	ENSMUSG00000034781
249406	508.182	478.316	494.723	614.292	387.972	587.721	576.368	551.323	476.74	529.242	516.942	527.933	445.711	487.231	564.605	552.285	426.919	434.931	P21278	P21278	K.LLLLGTGESGK.S	18	367725	Gna11	ENSMUSP00000043190	ENSMUSG00000034781
249407	431.554	344.931	457.972	473.146	414.539	450.358	434.399	445.155	511.088	477.938	433.731	366.207	383.466	377.929	414.713	455.737	397.665	361.466	P21278	P21278	K.LLLLGTGESGK.S	18	163330	Gna11	ENSMUSP00000043190	ENSMUSG00000034781
249408	248.462	234.955	241.946	228.473	221.122	243.833	307.213	300.008	250.765	250.475	231.779	224.486	242.173	249.406	215.257	241.502	238.384	230.223	Q6NZK8	Q6NZK8	R.GQLLCVR.E	18	94173.1	Ptpdc1	ENSMUSP00000047374;ENSMUSP00000152771	ENSMUSG00000038042;ENSMUSG00000038042
249409	77.0078	87.4047	136.112	123.781	133.214	93.6303	118.385	107.812	89.6866	140.771	79.2132	81.6796	127.233	61.2564	99.7563	100.53	92.7766	92.308	A0A140LIW3	A0A140LIW3	K.FLILQDK.Q	18	39432.1	Frmpd3	NA	NA
249410	0	5.10512	8.85789	12.0464	0	4.21429	1.74831	13.2027	4.2357	13.108	9.13648	6.93609	13.2122	10.0663	4.89281	3.2703	5.64773	3.29752	A0A140LIW3	A0A140LIW3	K.FLILQDK.Q	16	2546.21	Frmpd3	NA	NA
249411	358.53	374.549	446.204	502.141	464.245	394.162	398.699	455.784	498.677	403.193	419.856	363.845	530.425	474.541	477.789	448.466	364.25	467.752	Q99LC2	Q99LC2	K.LWDGVSNR.C	18	167915	Cstf1	ENSMUSP00000112076	ENSMUSG00000027498
249412	171.246	147.487	170.628	135.626	168.443	136.132	170.457	170.479	168.136	140.243	191.224	160.557	121.852	164.932	179.466	174.114	164.509	175.5	O88342	O88342	R.M*TVNESEQLVSCSM*DDTVR.Y	18	185339	Wdr1	ENSMUSP00000005234	ENSMUSG00000005103
249413	127.389	182.532	156.89	142.739	121.598	184.614	175.957	159.688	128.301	169.33	150.861	165.705	140.61	131.599	165.37	112.517	160.566	165.089	O88342	O88342	R.M*TVNESEQLVSCSM*DDTVR.Y	18	62435.1	Wdr1	ENSMUSP00000005234	ENSMUSG00000005103
249414	145.87	115.826	134.614	143.9	127.669	118.505	125.455	131.413	183.703	169.947	140.412	145.066	141.045	151.905	120.187	108.612	112.285	146.2	O88342	O88342	R.M*TVNESEQLVSCSM*DDTVR.Y	18	52701.7	Wdr1	ENSMUSP00000005234	ENSMUSG00000005103
249415	55.0042	53.5354	50.2791	41.191	44.3614	81.7652	57.414	73.3808	48.1819	60.3439	52.923	57.8436	48.157	54.2438	81.5905	49.9419	55.6171	73.1548	O88342	O88342	R.M*TVNESEQLVSCSM*DDTVR.Y	18	22233.8	Wdr1	ENSMUSP00000005234	ENSMUSG00000005103
249416	81.6264	63.8888	109.378	111.015	89.4212	97.1128	110.799	93.6316	97.1436	79.6922	82.4622	114.136	89.1171	83.3783	126.276	99.5326	129.053	86.407	O88342	O88342	R.MTVNESEQLVSCSM*DDTVR.Y	18	37324.4	Wdr1	ENSMUSP00000005234	ENSMUSG00000005103
249417	62.4756	67.616	114.485	108.965	95.4133	98.8988	113.215	103.74	101.993	94.3375	86.5654	93.6204	92.7384	86.1152	110.173	131.607	118.157	128.255	O88342	O88342	R.MTVNESEQLVSCSM*DDTVR.Y	18	38700.4	Wdr1	ENSMUSP00000005234	ENSMUSG00000005103
249418	7.07288	40.3421	32.6672	22.2308	20.2237	15.259	32.9333	25.9994	17.935	16.9152	1.22641	21.0132	11.3825	27.6792	35.6017	41.0176	30.771	9.18801	O88342	O88342	R.MTVNESEQLVSCSM*DDTVR.Y	18	8762.7	Wdr1	ENSMUSP00000005234	ENSMUSG00000005103
249419	75.8279	50.2051	60.0787	67.5131	46.3051	41.6759	71.3021	84.0298	58.08	70.1023	28.5762	78.2944	104.504	62.0879	66.2374	101.73	85.7328	75.4959	O88342	O88342	R.MTVNESEQLVSCSM*DDTVR.Y	18	26275.4	Wdr1	ENSMUSP00000005234	ENSMUSG00000005103
249420	11.8685	2.80431	18.4657	9.13382	6.2068	0	10.6857	8.60343	6.23108	5.8711	18.0857	11.6282	6.13521	13.2569	10.5053	3.15685	16.8737	11.259	O88342	O88342	R.MTVNESEQLVSCSM*DDTVR.Y	17	3654.63	Wdr1	ENSMUSP00000005234	ENSMUSG00000005103
249421	69.51	95.7329	85.5124	56.5909	84.0787	76.4118	76.3051	87.8998	34.4299	102.085	60.2385	63.1986	85.2573	69.6313	79.1077	77.0801	60.6943	66.6752	O88342	O88342	R.MTVNESEQLVSCSM*DDTVR.Y	18	28483.7	Wdr1	ENSMUSP00000005234	ENSMUSG00000005103
249422	235.735	231.914	210.489	277.375	254.847	326.199	303.929	212.658	241.24	249.005	234.646	257.817	174.905	239.912	247.155	167.531	190.56	265.501	O88342	O88342	R.M*TVNESEQLVSCSMDDTVR.Y	18	148326	Wdr1	ENSMUSP00000005234	ENSMUSG00000005103
249423	61.6447	72.9511	105.28	41.2063	69.4332	69.5106	33.1583	68.9273	94.5699	89.7009	54.9361	64.4059	107.24	48.3664	55.8089	43.3621	86.9113	52.1148	O88342	O88342	R.M*TVNESEQLVSCSMDDTVR.Y	18	26109.2	Wdr1	ENSMUSP00000005234	ENSMUSG00000005103
249424	489.366	539.772	601.033	599.2	509.685	515.226	582.105	584.578	569.989	565.931	517.492	465.325	539.259	566.491	580.788	494.108	510.673	560.122	O88342	O88342	R.MTVNESEQLVSCSMDDTVR.Y	18	209621	Wdr1	ENSMUSP00000005234	ENSMUSG00000005103
249425	63.1545	105.097	107.614	82.013	94.9414	104.531	76.7241	114.327	99.6882	83.2683	113.045	122.199	94.0307	105.231	75.512	97.8623	93.1286	93.8841	O88342	O88342	R.MTVNESEQLVSCSMDDTVR.Y	18	135332	Wdr1	ENSMUSP00000005234	ENSMUSG00000005103
249426	185.449	116.399	186.808	170.352	181.603	189.794	213.34	163.703	195.247	193.001	177.909	157.256	178.998	184.676	134.807	130.641	146.999	176.723	O88342	O88342	R.MTVNESEQLVSCSMDDTVR.Y	18	66019.9	Wdr1	ENSMUSP00000005234	ENSMUSG00000005103
249427	796.293	901.564	787.738	825.954	915.93	844.903	894.225	911.333	875.772	1011.29	887.646	787.261	894.802	903.871	864.441	901.035	910.394	804.83	O88342	O88342	R.YTNLTLR.D	18	438834	Wdr1	ENSMUSP00000005234	ENSMUSG00000005103
249428	665.316	681.701	664.543	717.91	610.192	633.599	773.879	718.056	592.847	700.931	647.694	723.907	671.939	779.439	698.433	616.735	769.397	687.871	O88342	O88342	R.YTNLTLR.D	18	409858	Wdr1	ENSMUSP00000005234	ENSMUSG00000005103
249429	948.593	832.509	796.976	823.249	851.04	733.204	903.697	924.043	983.854	884.119	836.86	885.871	900.348	840.807	858.345	909.306	825.815	768.108	Q91WA3	Q91WA3	R.LGGLSISPAGIVK.R	18	408613	Hdac11	ENSMUSP00000043828	ENSMUSG00000034245
249430	548.024	600.645	554.021	539.919	636.267	596.051	480.703	631.215	559.702	535.095	559.075	460.072	561.239	601.168	588.648	468.297	509.072	488.863	Q91WA3	Q91WA3	R.LGGLSISPAGIVK.R	18	212254	Hdac11	ENSMUSP00000043828	ENSMUSG00000034245
249431	496.937	496.371	418.114	577.342	476.563	470.379	606.166	562.021	535.765	593.622	636.423	552.721	520.781	549.26	494.013	552.842	508.754	531.353	Q91WA3	Q91WA3	R.LGGLSISPAGIVK.R	18	690345	Hdac11	ENSMUSP00000043828	ENSMUSG00000034245
249432	19.5097	18.5112	42.1231	58.9111	13.4418	48.6749	41.9753	24.2661	32.3835	45.8329	33.4861	43.8458	34.469	43.2979	33.6472	25.6703	29.9526	41.1576	Q91WA3	Q91WA3	R.LGGLSISPAGIVK.R	18	13507.2	Hdac11	ENSMUSP00000043828	ENSMUSG00000034245
249433	346.708	387.725	359.826	337.404	409.691	290.464	306.175	305.871	322.447	370.952	308.059	345.855	384.622	289.594	326.278	369.518	386.67	308.085	Q9QY81	Q9QY81	R.AHDVQNPLHFGEM*K.V	18	352532	Nup210	ENSMUSP00000032179	ENSMUSG00000030091
249434	145.01	86.3671	157.192	165.111	131.541	102.348	115.674	124.324	167.837	144.501	138.155	94.7556	97.6262	134.267	115.895	114.355	99.4396	98.3148	Q9QY81	Q9QY81	R.AHDVQNPLHFGEMK.V	18	47800.8	Nup210	ENSMUSP00000032179	ENSMUSG00000030091
249435	155.487	246.422	208.337	245.838	202.474	185.986	168.261	205.027	242.515	198.426	186.805	208.849	193.237	197.72	187.468	222.825	151.86	190.036	Q9QY81	Q9QY81	R.AHDVQNPLHFGEMK.V	18	76990.7	Nup210	ENSMUSP00000032179	ENSMUSG00000030091
249436	67.7436	62.9624	41.5668	70.5177	25.4073	71.0211	53.5855	80.5849	40.6818	62.0644	39.5006	64.4166	70.4127	70.359	41.966	36.5184	71.618	47.2514	Q9QY81	Q9QY81	K.ASPPSGLWSPAYASH.-	18	21789.8	Nup210	ENSMUSP00000032179	ENSMUSG00000030091
249437	504.672	464.724	590.134	420.312	543.296	580.482	535.917	555.11	516.954	650.814	559.838	435.292	439.542	480.13	505.138	560.704	470.109	522.572	Q9QY81	Q9QY81	R.ELASPLALTPR.A	18	199792	Nup210	ENSMUSP00000032179	ENSMUSG00000030091
249438	351.784	412.624	374.889	442.782	325.766	377.26	386.431	319.91	321.717	392.125	445.138	403.287	311.919	410.961	338.768	375.794	436.873	448	Q9QY81	Q9QY81	R.IQEAVYK.N	18	442517	Nup210	ENSMUSP00000032179	ENSMUSG00000030091
249439	260.251	250.438	211.584	232.043	305.227	245.615	218.537	244.978	237.25	258.34	237.426	238.859	223.239	271.978	245.897	282.132	264.364	212.779	Q9QY81	Q9QY81	R.IQEAVYK.N	18	95039.3	Nup210	ENSMUSP00000032179	ENSMUSG00000030091
249440	257.052	286.739	290.688	278.296	262.394	249.554	358.276	295.266	253.473	334.549	316.437	354.542	291.307	325.068	238.88	275.779	276.868	239.896	Q9QY81	Q9QY81	R.LHSAQTSIQEATASK.V	18	110964	Nup210	ENSMUSP00000032179	ENSMUSG00000030091
249441	8.67159	10.5561	15.8845	13.7835	10.2605	6.60623	11.196	19.7149	27.6192	12.0907	32.59	19.9393	30.0679	24.8844	8.98585	25.8607	16.2022	11.4567	Q9QY81	Q9QY81	K.VLLPFTR.A	18	6559.17	Nup210	ENSMUSP00000032179	ENSMUSG00000030091
249442	510.437	527.726	587.398	558.837	511.523	558.666	571.271	484.171	546.467	612.204	533.96	528.783	557.837	500.284	501.009	532.542	499.094	618.165	Q9WUQ2	Q9WUQ2	R.FGQVPDQLGGLR.L	18	208451	Preb	ENSMUSP00000074387	ENSMUSG00000045302
249443	34.8734	35.1083	39.1764	56.3676	43.5907	78.3137	34.2084	36.6912	73.093	45.1881	40.8459	26.4032	47.1512	38.2988	59.8322	23.3416	38.4927	33.4942	P42932	P42932	K.AIAGTGANVIVTGGK.V	18	16788.2	Cct8	ENSMUSP00000026704	ENSMUSG00000025613
249444	207.695	232.712	411.899	236.414	374.608	357.306	314.224	341.169	304.166	379.491	229.415	355.165	338.364	288.505	296.828	210.778	318.188	218.979	P42932	P42932	K.ETEGDVTSVK.D	18	115904	Cct8	ENSMUSP00000026704	ENSMUSG00000025613
249445	824.07	783.016	1007.9	943.462	964.33	888.694	899.066	871.687	902.859	964.818	947.962	838.998	898.745	833.972	862.522	829.604	835.329	718.714	P42932	P42932	K.ETEGDVTSVK.D	18	494943	Cct8	ENSMUSP00000026704	ENSMUSG00000025613
249446	647.966	539.582	690.836	777.525	733.45	673.341	606.899	645.742	710.705	733.617	775.954	636.65	648.287	564.314	596.863	688.678	634.647	632.571	P42932	P42932	K.ETEGDVTSVK.D	18	2.8283e+06	Cct8	ENSMUSP00000026704	ENSMUSG00000025613
249447	441.7	345.337	468.829	395.208	393.989	474.875	452.415	457.853	416.05	406.343	532.95	567.779	421.528	429.183	473.441	473.905	369.063	404.186	P42932	P42932	K.ETEGDVTSVK.D	18	768698	Cct8	ENSMUSP00000026704	ENSMUSG00000025613
249448	586.503	597.333	565.628	611.17	619.409	561.317	746.219	577.564	675.747	677.897	576.593	698.226	475.839	577.373	594.837	590.38	675.754	576.806	P42932	P42932	K.ETEGDVTSVK.D	18	263397	Cct8	ENSMUSP00000026704	ENSMUSG00000025613
249449	207.585	178.94	204.702	221.337	225.184	217.602	190.237	202.61	335.702	279.373	252.457	233.655	181.503	248.948	290.211	208.456	189.771	202.981	P42932	P42932	K.ETEGDVTSVK.D	18	87127.8	Cct8	ENSMUSP00000026704	ENSMUSG00000025613
249450	498.12	460.261	409.169	450.689	457.233	449.649	386.084	389.626	391.85	437.555	465.716	427.334	382.564	437.687	388.655	475.838	387.057	358.579	P42932	P42932	K.FAEAFEAIPR.A	18	163794	Cct8	ENSMUSP00000026704	ENSMUSG00000025613
249451	276.763	271.993	204.128	261.963	221.699	240.116	226.61	208.753	208.718	333.011	297.113	154.108	194.489	263.398	303.013	236.93	193.016	200.994	P42932	P42932	K.FAEAFEAIPR.A	18	91955	Cct8	ENSMUSP00000026704	ENSMUSG00000025613
249452	255.797	218.611	341.482	229.284	298.12	289.025	200.614	314.314	291.229	295.527	302.014	263.493	327.59	279.068	255.997	323.346	297.655	247.667	P42932	P42932	K.FAEAFEAIPR.A	18	107707	Cct8	ENSMUSP00000026704	ENSMUSG00000025613
249453	43.8494	54.7534	77.5555	62.3065	93.5415	86.7601	31.3331	52.6554	101.232	80.7351	80.5642	91.7304	64.1372	98.7679	71.0563	71.623	64.3048	70.0172	P42932	P42932	K.FAEAFEAIPR.A	18	27755.1	Cct8	ENSMUSP00000026704	ENSMUSG00000025613
249454	572.599	591.975	483.551	565.093	527.677	543.824	522.291	615.496	499.764	535.896	485.722	545.1	513.184	504.592	563.328	636.799	441.676	524.853	P42932	P42932	K.TAEELM*NFSK.G	18	207018	Cct8	ENSMUSP00000026704	ENSMUSG00000025613
249455	310.315	290.449	374.678	336.088	336.646	230.139	243.38	294.05	277.845	293.202	310.694	250.681	304.683	267.605	315.982	263.015	314.698	250.901	P42932	P42932	K.TAEELM*NFSK.G	18	112676	Cct8	ENSMUSP00000026704	ENSMUSG00000025613
249456	68.4559	67.9228	67.6869	63.3369	71.653	91.4381	71.0152	115.723	84.2529	82.2449	75.9663	88.0821	67.9414	78.6522	93.2908	85.0657	84.8928	81.1351	P42932	P42932	K.TAEELM*NFSK.G	18	30802.7	Cct8	ENSMUSP00000026704	ENSMUSG00000025613
249457	371.716	388.572	336.45	373.734	438.771	389.431	335.472	489.128	364.092	430.457	326.875	369.091	409.115	340.207	401.072	492.01	363.782	296.187	P42932	P42932	K.TAEELM*NFSK.G	18	148011	Cct8	ENSMUSP00000026704	ENSMUSG00000025613
249458	406.063	475.604	563.263	590.586	488.015	548.507	446.863	462.649	413.396	569.544	525.401	595.615	544.193	546.938	527.806	592.315	494.691	534.742	P42932	P42932	K.TAEELMNFSK.G	18	248689	Cct8	ENSMUSP00000026704	ENSMUSG00000025613
249459	135.56	88.4659	119.704	92.005	133.94	177.809	113.245	89.1312	75.603	100.067	84.6565	95.8514	111.939	131.19	101.529	119.048	107.657	112.178	P42932	P42932	K.TAEELMNFSK.G	18	397505	Cct8	ENSMUSP00000026704	ENSMUSG00000025613
249460	271.572	265.697	196.902	249.079	297.368	245.177	215.519	260.383	318.76	231.865	213.04	248.403	208.96	266.449	263.812	371.668	241.253	230.601	Q6NZR5	Q6NZR5	R.AQLPVVVFTFSR.G	18	98368.5	Skiv2l	ENSMUSP00000036265	ENSMUSG00000040356
249461	210.367	232.317	191.658	211.656	222.342	225.961	180.652	273.895	311.658	190.759	243.225	217.981	196.566	267.785	227.514	314.234	281.393	177.36	Q6NZR5	Q6NZR5	R.AQLPVVVFTFSR.G	18	89397.8	Skiv2l	ENSMUSP00000036265	ENSMUSG00000040356
249462	662.782	611.197	657.779	634.197	704.881	633.729	645.167	692.785	639.395	696.972	695.299	636.296	614.402	664.397	587.542	523.596	456.618	506.595	Q6NZR5	Q6NZR5	R.VFTTLVLCDK.P	18	241050	Skiv2l	ENSMUSP00000036265	ENSMUSG00000040356
249463	363.901	324.53	325.241	253.639	327.662	410.463	313.106	329.826	362.996	404.736	335.714	417.365	312.644	319.268	342.418	227.015	277.77	268.6	Q6NZR5	Q6NZR5	R.VFTTLVLCDK.P	18	126626	Skiv2l	ENSMUSP00000036265	ENSMUSG00000040356
249464	57.7963	42.0746	41.6626	84.185	46.3031	57.8218	57.4574	60.7656	39.0155	55.4046	31.3946	95.5451	38.4622	51.7947	32.5434	42.051	61.358	71.3376	Q9WUD1	Q9WUD1	K.M*QQPEQALADCR.R	18	20693.9	Stub1	ENSMUSP00000040431	ENSMUSG00000039615
249465	132.966	117.584	106.458	152.539	107.561	131.64	116.834	129.033	72.6387	105.722	91.3906	108.528	116.211	111.042	129.468	85.9064	98.9752	115.831	Q9WUD1	Q9WUD1	K.M*QQPEQALADCR.R	18	43450.5	Stub1	ENSMUSP00000040431	ENSMUSG00000039615
249466	142.522	121.978	109.766	77.5107	118.982	192.942	135.969	133.234	144.317	156.614	107.849	126.126	85.4262	130.559	147.112	135.674	136.136	121.513	Q9WUD1	Q9WUD1	K.M*QQPEQALADCR.R	18	49740.2	Stub1	ENSMUSP00000040431	ENSMUSG00000039615
249467	70.7085	88.9529	76.1857	91.8358	77.0437	89.4376	54.3831	103.764	86.9325	122.731	55.18	95.6443	71.5133	80.3304	90.871	78.8646	88.7985	96.0497	Q9WUD1	Q9WUD1	K.MQQPEQALADCR.R	18	32512.5	Stub1	ENSMUSP00000040431	ENSMUSG00000039615
249468	178.577	223.099	281.085	259.002	253.228	185.066	266.602	216.739	219.04	279.243	278.074	181.964	185.03	266.292	203.332	251.82	285.232	188.692	P35585	P35585	R.AHFGLPSVEAEDK.E	18	145068	Ap1m1	ENSMUSP00000003117	ENSMUSG00000003033
249469	999.504	1031.94	853.324	939.869	1066.1	933.673	926.579	908.982	848.154	845.295	874.588	834.266	894.616	842.881	794.345	732.382	854.403	762.788	P35585	P35585	K.VLFDNTGR.G	18	341343	Ap1m1	ENSMUSP00000003117	ENSMUSG00000003033
249470	381.555	374.724	496.693	389.053	364.765	453.555	469.313	440.732	392.681	428.878	428.255	362.384	348.328	425.828	360.3	437.27	389.877	423.492	P35585	P35585	K.VLFDNTGR.G	18	340379	Ap1m1	ENSMUSP00000003117	ENSMUSG00000003033
249471	609.918	580.632	518.116	562.81	615.435	542.321	512.82	520.059	497.244	477.769	483.676	622.899	440.497	513.782	502.894	489.427	520.243	511.252	P35585	P35585	K.VLFDNTGR.G	18	206664	Ap1m1	ENSMUSP00000003117	ENSMUSG00000003033
249472	376.867	373.997	420.14	393.455	430.174	405.52	397.164	453.902	342.827	357.856	391.302	324.593	433.666	421.522	378.727	408.332	342.254	419.81	P35585	P35585	K.VLFDNTGR.G	18	151348	Ap1m1	ENSMUSP00000003117	ENSMUSG00000003033
249473	172.947	160.38	160.822	185.42	219.128	169.569	181.438	196.416	120.442	143.441	167.92	137.405	123.801	148.494	127.48	179.023	139.793	122.161	P35585	P35585	K.VLFDNTGR.G	18	61122.2	Ap1m1	ENSMUSP00000003117	ENSMUSG00000003033
249474	54.8331	83.5558	59.6019	53.7455	64.441	60.3084	74.4731	58.3302	74.2705	43.5139	66.14	79.635	75.8139	67.1241	58.1373	47.0927	42.4549	32.3665	Q8BFY9	Q8BFY9	R.ALVM*LLEVR.M	18	23451.7	Tnpo1	ENSMUSP00000105026;ENSMUSP00000105028	ENSMUSG00000009470;ENSMUSG00000009470
249475	176.609	126.289	176.887	213.924	162.485	121.385	196.792	163.554	196.792	180.292	167.923	174.918	179.698	175.526	178.702	96.7396	141.352	116.602	Q8BFY9	Q8BFY9	R.ALVM*LLEVR.M	18	63081.8	Tnpo1	ENSMUSP00000105026;ENSMUSP00000105028	ENSMUSG00000009470;ENSMUSG00000009470
249476	22.7287	0	4.9317	6.35361	0	4.13771	18.2504	3.94316	11.8176	3.67677	3.83426	19.1228	2.29005	6.99276	0	0	2.84727	9.58787	Q8BFY9	Q8BFY9	R.ALVM*LLEVR.M	14	2579.1	Tnpo1	ENSMUSP00000105026;ENSMUSP00000105028	ENSMUSG00000009470;ENSMUSG00000009470
249477	44.4187	25.5692	59.2794	37.6742	48.8586	44.4248	34.1433	33.6554	75.6009	65.2203	40.7347	57.3998	36.834	42.4422	52.1857	33.5152	48.2766	49.8263	Q8BFY9	Q8BFY9	R.ALVM*LLEVR.M	18	17763.9	Tnpo1	ENSMUSP00000105026;ENSMUSP00000105028	ENSMUSG00000009470;ENSMUSG00000009470
249478	904.778	981.669	810.955	884.128	964.23	953.991	944.294	895.414	734.17	892.089	927.024	804.188	920.728	927.719	843.307	999.012	848.102	837.872	Q8BFY9	Q8BFY9	R.SLSGLILK.N	18	544032	Tnpo1	ENSMUSP00000105026;ENSMUSP00000105028	ENSMUSG00000009470;ENSMUSG00000009470
249479	603.638	595.311	661.964	604.544	599.751	632.697	537.634	589.922	611.117	482.049	573.48	584.027	653.975	514.826	595.325	490.256	509.256	412.967	Q99LG2	Q99LG2	K.GLLFHPEWVVK.E	18	219416	Tnpo2	ENSMUSP00000147583	ENSMUSG00000031691
249480	1389.16	1326.63	1415.2	1399.03	1489.14	1480.85	1280.57	1272.15	1333.58	1127.41	1283.14	1302	1236	1078.21	1139.94	999.645	1094.44	968.739	Q99LG2	Q99LG2	K.GLLFHPEWVVK.E	18	483995	Tnpo2	ENSMUSP00000147583	ENSMUSG00000031691
249481	120.448	61.2871	73.7934	100.377	81.4862	98.3794	65.7796	85.7035	77.0511	64.0622	84.2486	95.702	61.5569	87.3588	50.3882	48.0087	59.4067	35.4377	Q99LG2	Q99LG2	K.GLLFHPEWVVK.E	18	28912.7	Tnpo2	ENSMUSP00000147583	ENSMUSG00000031691
249482	532.887	529.257	503.265	540.981	472.52	604.581	427.831	489.422	478.665	522.472	587.414	597.631	488.611	422.379	437.035	510.229	533.847	477.112	Q99LG2	Q99LG2	K.GLLFHPEWVVK.E	18	534637	Tnpo2	ENSMUSP00000147583	ENSMUSG00000031691
249483	102.752	130.595	163.861	108.562	103.302	140.648	121.612	112.921	150.52	122.474	116.873	81.7131	150.174	109.26	125.336	96.3631	111.613	124.957	Q99LG2	Q99LG2	K.GLLFHPEWVVK.E	18	46515.3	Tnpo2	ENSMUSP00000147583	ENSMUSG00000031691
249484	121.484	200.619	118.299	152.425	147.055	95.3169	127.294	115.621	155.075	145.466	127.849	132.481	134.795	133.002	124.275	105.957	127.738	108.181	Q9QY66	Q9QY66	R.AHGACAEDFYR.D	18	50782.5	Znhit2	ENSMUSP00000134031	ENSMUSG00000075227
249485	4.36444	7.02903	15.0394	7.29924	2.96827	18.621	10.2249	0	2.61336	24.7125	17.1805	0	4.91516	2.44781	2.65449	5.46523	12.2061	9.38729	Q60778	Q60778	R.TPLGSALLR.P	16	3148.66	Nfkbib	ENSMUSP00000032815;ENSMUSP00000083012	ENSMUSG00000030595;ENSMUSG00000030595
249486	579.76	530.766	498.871	594.202	580.32	567.676	602.948	649.183	680.839	528.93	621.92	577.775	630.216	545.168	527.488	584.562	619.327	520.617	Q8CFR0	Q8CFR0	R.GGDGTSM*WADLCK.N	18	261844	C1ql2	ENSMUSP00000037257	ENSMUSG00000036907
249487	286.479	371.24	337.572	363.492	279.561	332.877	255.271	326.466	313.837	368.764	356.135	341.564	319.85	313.823	300.817	324.766	327.604	252.748	Q9ESN4	Q9ESN4	R.MVCDPYGGTK.A	18	123544	C1ql3	ENSMUSP00000056188	ENSMUSG00000049630
249488	229	278.753	217.07	225.602	210.452	263.706	238.893	332.377	218.554	324.086	268.336	241.125	220.748	284.041	308.967	290.294	215.266	242.058	P56480	P56480	K.AHGGYSVFAGVGER.T	18	185568	Atp5f1b	ENSMUSP00000026459	ENSMUSG00000025393
249489	0	Inf	Inf	0	Inf	0	0	2.65584	2.65997	0	2.38152	Inf	0	0	0	Inf	3.10127	0	P56480	P56480	K.AHGGYSVFAGVGER.T	4	231.344	Atp5f1b	ENSMUSP00000026459	ENSMUSG00000025393
249490	7.71378	13.6855	0	1.0292	Inf	4.78581	0	3.92077	7.08434	0	1.68171	4.15474	0	8.79433	Inf	6.0073	0	0	P56480	P56480	K.AHGGYSVFAGVGER.T	10	1260.57	Atp5f1b	ENSMUSP00000026459	ENSMUSG00000025393
249491	0	2.05343	Inf	11.9666	Inf	1.38385	0	10.8707	16.9791	1.86156	0	0	0	Inf	2.37448	0	1.43482	2.24557	P56480	P56480	K.AHGGYSVFAGVGER.T	9	1095.46	Atp5f1b	ENSMUSP00000026459	ENSMUSG00000025393
249492	0	2.03046	0	0	7.20972	Inf	11.4547	0	0	2.2869	3.60659	0	0	10.3706	Inf	0	0	0	P56480	P56480	K.AHGGYSVFAGVGER.T	6	791.603	Atp5f1b	ENSMUSP00000026459	ENSMUSG00000025393
249493	0	Inf	0	0	1.76597	0	0	Inf	Inf	Inf	Inf	0	Inf	0	0	3.95191	2.81503	0	P56480	P56480	K.AHGGYSVFAGVGER.T	3	182.952	Atp5f1b	ENSMUSP00000026459	ENSMUSG00000025393
249494	0	0	Inf	2.19427	Inf	4.82181	0	0	0	3.84473	4.44361	2.1392	0	0	Inf	Inf	0	0	P56480	P56480	K.AHGGYSVFAGVGER.T	5	373.603	Atp5f1b	ENSMUSP00000026459	ENSMUSG00000025393
249495	8.46107	0	3.08862	Inf	0	Inf	3.17313	0	7.90702	0	0	7.09221	0	4.04967	2.71815	10.8248	4.14492	0	P56480	P56480	K.AHGGYSVFAGVGER.T	9	1101.28	Atp5f1b	ENSMUSP00000026459	ENSMUSG00000025393
249496	84.3147	50.0728	122.076	87.0163	90.2348	103.957	112.793	85.8852	129.649	122.44	133.649	99.049	90.9612	112.17	113.372	101.151	70.0139	122.732	P56480	P56480	R.AIAELGIYPAVDPLDSTSR.I	18	39211.9	Atp5f1b	ENSMUSP00000026459	ENSMUSG00000025393
249497	55.9667	68.6542	109.418	140.188	79.7963	57.1696	89.7231	55.2386	81.4475	83.8611	103.113	89.0525	91.8725	84.4003	84.9765	35.5447	85.254	80.163	P56480	P56480	R.EGNDLYHEM*IESGVINLK.D	18	31584	Atp5f1b	ENSMUSP00000026459	ENSMUSG00000025393
249498	80.5723	74.6233	70.4471	60.5337	58.3167	74.3303	84.2367	45.1963	70.076	84.9443	46.3109	84.1481	60.5377	70.7441	44.4848	70.5384	99.1805	75.4109	P56480	P56480	K.GFQQILAGEYDHLPEQAFYM*VGPIEEAVAK.A	18	91151.7	Atp5f1b	ENSMUSP00000026459	ENSMUSG00000025393
249499	112.627	90.2473	95.2903	80.0262	64.2682	117.231	93.2468	99.3278	124.281	116.892	101.966	73.327	107.675	124.434	80.5926	124.065	99.9656	97.3998	P56480	P56480	R.IMNVIGEPIDER.G	18	38582.6	Atp5f1b	ENSMUSP00000026459	ENSMUSG00000025393
249500	372.067	335.427	340.303	323.662	357.415	396.709	339.181	384.521	384.915	377.232	323.67	353.217	319.222	322.587	334.841	405.706	336.186	361.51	P56480	P56480	R.IMNVIGEPIDER.G	18	136288	Atp5f1b	ENSMUSP00000026459	ENSMUSG00000025393
249501	200.502	177.157	161.042	184.42	169.151	190.171	182.071	155.682	195.088	190.509	180.684	142.056	193.949	156.605	147.557	156.851	148.172	126.843	P56480	P56480	R.IMNVIGEPIDER.G	18	65480.4	Atp5f1b	ENSMUSP00000026459	ENSMUSG00000025393
249502	291.63	225.186	256.989	249.186	222.998	319.014	341.541	240.806	307.918	363.627	340.864	299.415	284.469	325.28	312.524	282.709	281.315	247.912	P56480	P56480	R.LVLEVAQHLGESTVR.T	18	111187	Atp5f1b	ENSMUSP00000026459	ENSMUSG00000025393
249503	261.114	244.501	318.505	239.597	310.814	333.548	324.868	295.349	303.815	384.064	418.406	341.207	305.678	306.37	321.889	274.177	306.392	229.202	P56480	P56480	R.LVLEVAQHLGESTVR.T	18	118168	Atp5f1b	ENSMUSP00000026459	ENSMUSG00000025393
249504	885.151	919.582	936.371	853.098	916.238	917.645	943.848	888.158	877.122	910.01	1081.67	908.972	875.757	1039.81	1068.64	1062.55	878.649	922.638	P56480	P56480	K.VVDLLAPYAK.G	18	361515	Atp5f1b	ENSMUSP00000026459	ENSMUSG00000025393
249505	1654.85	1824.18	1809.1	1812.02	1981.98	1903.62	1690.81	1699.55	1841.32	1664.18	1595.11	1522.61	1639.91	1608.3	1545.64	1300.39	1324.97	1300.2	O55142	O55142	K.AIFAGYK.R	17	636257	Rpl35a	ENSMUSP00000077857;ENSMUSP00000110731;ENSMUSP00000110730;ENSMUSP00000110728;ENSMUSP00000110727	ENSMUSG00000060636;ENSMUSG00000060636;ENSMUSG00000060636;ENSMUSG00000060636;ENSMUSG00000060636
249506	1076	1057	1247.95	1228.36	1154.16	1166.72	1014.45	1008.04	935.693	971.649	1071.26	1078.36	963.279	916.272	974.109	946.214	912.348	785.325	O55142	O55142	K.AIFAGYK.R	18	1.07948e+06	Rpl35a	ENSMUSP00000077857;ENSMUSP00000110731;ENSMUSP00000110730;ENSMUSP00000110728;ENSMUSP00000110727	ENSMUSG00000060636;ENSMUSG00000060636;ENSMUSG00000060636;ENSMUSG00000060636;ENSMUSG00000060636
249507	328.101	262.176	214.63	321.5	384.713	262.533	198.353	301.174	374.437	277.826	301.366	242.292	190.734	238.04	272.726	227.458	187.878	204.494	O55142	O55142	R.EHTALLK.I	18	102519	Rpl35a	ENSMUSP00000077857;ENSMUSP00000110731;ENSMUSP00000110730;ENSMUSP00000110728;ENSMUSP00000110727	ENSMUSG00000060636;ENSMUSG00000060636;ENSMUSG00000060636;ENSMUSG00000060636;ENSMUSG00000060636
249508	593.135	588.471	538.069	541.669	547.247	629.593	568.882	589.456	614.977	645.841	511.518	632.044	523.199	534.024	610.188	574.227	619.069	664.004	E9Q9R9	E9Q9R9	K.ALCQELK.E	18	225346	Dlg5	ENSMUSP00000087879	ENSMUSG00000021782
249509	192.441	317.774	340.748	379.333	357.44	332.54	375.323	308.093	355.858	315.176	351.479	295.253	301.853	354.472	358.03	254.567	281.5	316.06	Q91V76	Q91V76	K.DPGLDLR.L	18	123866		ENSMUSP00000136717;ENSMUSP00000034414;ENSMUSP00000136335	ENSMUSG00000031938;ENSMUSG00000031938;ENSMUSG00000031938
249510	1028.72	874.776	833.465	854.266	1116.2	815.221	1230.84	1015.52	1083.14	975.798	1035.92	964.589	1152.98	965.889	1025.68	914.973	1081.02	965.596	Q91V76	Q91V76	K.VYDLNEIAK.V	18	383813		ENSMUSP00000136717;ENSMUSP00000034414;ENSMUSP00000136335	ENSMUSG00000031938;ENSMUSG00000031938;ENSMUSG00000031938
249511	431.348	366.915	426.194	440.959	393.99	440.701	421.356	438.459	416.73	524.335	527.837	432.492	476.751	410.903	374.527	392.97	429.384	505.03	Q91V76	Q91V76	K.VYDLNEIAK.V	18	168015		ENSMUSP00000136717;ENSMUSP00000034414;ENSMUSP00000136335	ENSMUSG00000031938;ENSMUSG00000031938;ENSMUSG00000031938
249512	115.794	87.787	100.848	138.637	107.317	140.177	107.728	106.261	77.5552	105.844	92.4648	110.336	130.222	111.87	88.9455	142.777	117.869	109.478	P28650	P28650	R.ESM*IQLF.-	18	42628.3	Adss1	ENSMUSP00000021726	ENSMUSG00000011148
249513	168.038	192.02	184.076	138.238	157.51	187.472	164.235	148.224	109.191	167.897	93.1454	160.406	177.224	124.092	153.206	151.039	159.866	174.211	P28650	P28650	R.ESM*IQLF.-	18	60138	Adss1	ENSMUSP00000021726	ENSMUSG00000011148
249514	60.3128	61.7951	68.2102	90.2143	108.474	98.1246	90.3236	66.4229	93.5224	88.2216	89.425	50.4142	110.155	122.007	96.755	92.5632	75.8555	51.4228	P28650	P28650	R.ESM*IQLF.-	18	32405.4	Adss1	ENSMUSP00000021726	ENSMUSG00000011148
249515	2.86846	0	2.30275	3.31613	3.76681	2.34593	0	0	7.17128	0	0	3.35616	9.50834	1.24036	0	6.08864	1.69247	0	P28650	P28650	R.ESMIQLF.-	11	934.299	Adss1	ENSMUSP00000021726	ENSMUSG00000011148
249516	33.9266	32.901	20.4327	20.9611	23.3614	27.6998	37.8816	21.0713	21.0554	45.6285	34.5195	31.9935	28.1407	26.1126	19.0103	21.654	38.4779	48.9668	P28650	P28650	R.ESMIQLF.-	18	11423.6	Adss1	ENSMUSP00000021726	ENSMUSG00000011148
249517	34.3391	42.5524	68.3219	62.311	51.7976	53.5927	36.3463	65.0144	20.2693	77.6039	43.7996	48.4401	33.6278	66.4015	40.9336	47.5336	42.8185	38.7855	P28650	P28650	R.ESM*IQLF.-	18	18714.7	Adss1	ENSMUSP00000021726	ENSMUSG00000011148
249518	68.5645	63.4177	58.6228	42.8851	68.908	44.2258	66.7634	61.9228	63.9813	92.0175	57.3847	27.949	40.3416	74.3899	70.5039	60.9268	48.9034	41.9262	P28650	P28650	R.ESMIQLF.-	18	22557.6	Adss1	ENSMUSP00000021726	ENSMUSG00000011148
249519	23.0452	25.5408	16.2174	16.729	8.52193	3.40813	14.2819	9.80124	17.4231	23.4084	20.527	17.0863	14.1718	20.1877	17.8736	22.0502	16.4925	9.01732	P28650	P28650	R.ESM*IQLF.-	18	6329.98	Adss1	ENSMUSP00000021726	ENSMUSG00000011148
249520	84.3565	80.682	97.4767	120.709	92.1405	74.2184	92.8562	67.4149	83.942	118.837	112.531	72.1895	72.8269	75.9674	84.6276	74.5183	69.0149	61.4459	P28650	P28650	R.ESMIQLF.-	18	32879.4	Adss1	ENSMUSP00000021726	ENSMUSG00000011148
249521	26.7259	14.4441	15.8468	15.7255	10.6263	40.3505	23.2889	30.7505	27.8452	14.9854	13.8937	27.9015	41.0687	21.2009	9.75773	14.3204	9.67124	22.2599	P28650	P28650	R.ESMIQLF.-	18	8146.47	Adss1	ENSMUSP00000021726	ENSMUSG00000011148
249522	31.1662	10.2845	35.1098	33.0636	36.1408	26.9735	38.0085	26.5714	34.6007	28.4455	17.5737	20.478	24.7488	35.8786	26.8274	21.6914	14.1068	9.37831	P28650	P28650	R.ESMIQLF.-	18	10084.8	Adss1	ENSMUSP00000021726	ENSMUSG00000011148
249523	3.86568	6.8026	2.56671	0	2.82454	1.77222	0	0	9.91321	4.60663	11.7276	13.2728	0	0	Inf	0	0	3.43369	P28650	P28650	R.ESMIQLF.-	10	1301.07	Adss1	ENSMUSP00000021726	ENSMUSG00000011148
249524	80.2444	92.6055	84.394	114.201	146.111	141.148	96.3057	88.1061	74.7433	106.319	116.29	119.791	115.456	99.7698	114.822	123.889	85.6722	91.044	Q7TQG1	Q7TQG1	K.SSMQNVVPIGEGDSVDVPQDSESQLQEQEK.R	18	40483.1	Plekha6	ENSMUSP00000048214	ENSMUSG00000041757
249525	86.5977	80.8664	67.477	77.6267	121.083	88.6113	61.1081	59.489	91.9344	101.918	81.4493	93.9675	60.8877	85.8375	115.382	35.3577	78.3837	73.7653	A2A9C3	A2A9C3	R.CLGGLLRPFR.V	18	31282.3	Szt2	ENSMUSP00000074862	ENSMUSG00000033253
249526	82.6508	75.1259	78.3268	106.372	114.944	82.3726	60.3448	108.164	86.9554	104.756	115.494	120.668	133.808	79.4153	48.9204	87.6555	97.6939	77.9281	A2A9C3	A2A9C3	K.GNISIVQLEEK.L	18	35573.6	Szt2	ENSMUSP00000074862	ENSMUSG00000033253
249527	24.7741	10.2601	16.625	19.0221	10.4547	5.22358	6.06187	11.9697	5.22198	6.04615	8.742	28.0222	0.581622	10.984	23.526	1.29898	8.62752	23.2373	O89116	O89116	R.NELLGDAGNSSENQR.A	18	4724.58	Vti1a	ENSMUSP00000093644	ENSMUSG00000024983
249528	765.594	710.462	842.24	897.397	896.636	848.375	886.002	733.759	857.573	899.417	714.85	750.443	800.046	771.417	771.238	758.798	764.928	651.736	P28828	P28828	K.CAEGYGFK.E	18	306478	Ptprm	ENSMUSP00000153662	ENSMUSG00000033278
249529	71.1746	59.4151	115.32	76.41	75.6051	119.726	85.1642	92.8757	75.9413	87.5583	90.0647	80.2819	59.4755	59.412	82.3257	74.7222	82.5012	39.09	Q6VNB8	Q6VNB8	K.DSSDVSQTLLDDFR.I	18	30552.4	Wdfy3	ENSMUSP00000052607;ENSMUSP00000134541	ENSMUSG00000043940;ENSMUSG00000043940
249530	172.461	112.551	160.742	207.799	131.272	174.584	127.254	171.939	205.418	146.17	137.126	115.837	106.353	121.645	101.68	100.828	146.292	124.937	Q6VNB8	Q6VNB8	K.DSSDVSQTLLDDFR.I	18	54890.4	Wdfy3	ENSMUSP00000052607;ENSMUSP00000134541	ENSMUSG00000043940;ENSMUSG00000043940
249531	103.533	78.2947	108.252	130.672	133.865	129.237	134.854	119.751	71.1277	124.625	107.601	109.775	129.502	117.15	105.273	133.566	89.8535	83.4413	Q6VNB8	Q6VNB8	K.DSSDVSQTLLDDFR.I	18	43023.4	Wdfy3	ENSMUSP00000052607;ENSMUSP00000134541	ENSMUSG00000043940;ENSMUSG00000043940
249532	409.445	351.278	380.122	474.395	437.316	433.057	386.051	475.635	470.352	464.85	406.077	434.593	378.065	397.772	349.999	351.566	326.728	341.464	Q6VNB8	Q6VNB8	K.FVFDFM*R.V	18	185070	Wdfy3	ENSMUSP00000052607;ENSMUSP00000134541	ENSMUSG00000043940;ENSMUSG00000043940
249533	39.1528	71.2854	74.1773	42.3102	79.0263	102.77	67.5566	64.6099	71.8702	81.978	59.679	48.8285	39.3635	80.2725	83.7863	61.7545	55.409	65.406	Q6VNB8	Q6VNB8	K.FVFDFMR.V	18	25460.7	Wdfy3	ENSMUSP00000052607;ENSMUSP00000134541	ENSMUSG00000043940;ENSMUSG00000043940
249534	203.143	264.582	188.084	237.696	206.802	170.563	210.828	220.261	194.044	176.724	232.615	210.391	211.638	264.736	214.247	198.77	118.528	111.434	Q6VNB8	Q6VNB8	K.FVFDFMR.V	18	77793.4	Wdfy3	ENSMUSP00000052607;ENSMUSP00000134541	ENSMUSG00000043940;ENSMUSG00000043940
249535	426.49	412.876	500.814	502.615	490.967	447.757	419.179	509.92	450.334	437.727	429.012	447.551	434.87	376.938	485.969	399.004	366.482	361.528	Q6VNB8	Q6VNB8	K.FVFDFMR.V	18	171744	Wdfy3	ENSMUSP00000052607;ENSMUSP00000134541	ENSMUSG00000043940;ENSMUSG00000043940
249536	42.5094	52.0822	68.2733	114.715	56.4137	70.2699	80.5842	37.076	63.4412	55.818	51.5457	29.8543	54.1771	50.2243	46.2487	68.6128	84.9187	77.2433	Q6VNB8	Q6VNB8	K.IGTVLGFNVGR.S	18	23626.6	Wdfy3	ENSMUSP00000052607;ENSMUSP00000134541	ENSMUSG00000043940;ENSMUSG00000043940
249537	36.9566	30.2753	32.586	28.219	49.8213	28.4279	20.4235	23.8631	37.0577	44.0366	43.7139	43.7111	22.2355	29.2305	36.7237	29.6939	30.6674	35.0868	Q6VNB8	Q6VNB8	K.IGTVLGFNVGR.S	18	12898.9	Wdfy3	ENSMUSP00000052607;ENSMUSP00000134541	ENSMUSG00000043940;ENSMUSG00000043940
249538	1205.47	1103.83	1068.45	1120.83	1213.46	1175.7	1039.92	1283.67	1170.57	1176.9	1175.8	1019.69	1130.54	1066.99	992.892	1115.34	1051.71	1034.38	Q6VNB8	Q6VNB8	R.LMVTEIR.R	18	431142	Wdfy3	ENSMUSP00000052607;ENSMUSP00000134541	ENSMUSG00000043940;ENSMUSG00000043940
249539	73.5895	49.1567	94.5546	96.0664	88.4347	76.5113	64.4087	62.2238	69.7048	71.9174	77.7386	51.5145	89.3088	82.1153	97.6865	68.517	56.5936	64.3905	Q6VNB8	Q6VNB8	R.PLIEEAGLK.C	18	28569.2	Wdfy3	ENSMUSP00000052607;ENSMUSP00000134541	ENSMUSG00000043940;ENSMUSG00000043940
249540	549.753	397.927	513.946	530.027	627.757	580.106	541.649	517.197	449.909	618.187	498.138	656.841	592.199	586.052	546.326	605.414	496.685	466.988	Q6VNB8	Q6VNB8	R.PLIEEAGLK.C	18	209194	Wdfy3	ENSMUSP00000052607;ENSMUSP00000134541	ENSMUSG00000043940;ENSMUSG00000043940
249541	50.1332	80.921	74.6807	55.5235	27.8767	47.638	51.5013	70.7507	72.0355	91.975	72.5422	60.1173	84.8014	67.8573	71.8578	30.0589	53.1488	53.5651	Q6VNB8	Q6VNB8	R.PLIEEAGLK.C	18	23913.8	Wdfy3	ENSMUSP00000052607;ENSMUSP00000134541	ENSMUSG00000043940;ENSMUSG00000043940
249542	559.34	425.847	568.865	582.927	670.672	500.551	720.804	502.457	580.486	664.579	643.203	602.555	577.374	617.586	543.546	566.583	519.265	566.703	Q6VNB8	Q6VNB8	R.PLIEEAGLK.C	18	222942	Wdfy3	ENSMUSP00000052607;ENSMUSP00000134541	ENSMUSG00000043940;ENSMUSG00000043940
249543	301.144	301.538	309.951	268.74	266.929	282.187	297.792	201.723	243.023	327.976	285.091	271.135	339.873	279.046	251.024	277.764	278.507	284.731	Q8VHY0	Q8VHY0	K.IYVFQGEAAEIR.R	18	109912	Cspg4	ENSMUSP00000038909	ENSMUSG00000032911
249544	342.958	309.238	352.654	311.989	309.349	361.028	362.056	299.813	295.147	346.938	292.008	339.786	311.698	311.553	293.238	285.358	331.534	264.873	Q8VHY0	Q8VHY0	R.LSDGESFSQSDLQAGR.V	18	122340	Cspg4	ENSMUSP00000038909	ENSMUSG00000032911
249545	69.3086	61.4971	56.3424	46.0073	70.4234	84.9912	86.8696	70.7943	67.1785	116.235	52.0993	105.245	83.5497	88.6528	58.129	61.9082	86.0365	53.5002	Q8VHY0	Q8VHY0	R.LSDGESFSQSDLQAGR.V	18	27899.2	Cspg4	ENSMUSP00000038909	ENSMUSG00000032911
249546	393.383	486.821	359.299	450.602	445.662	392.152	430.791	471.951	342.602	396.196	444.454	426.421	401.605	453.128	383.98	487.405	407.095	377.013	Q8VHY0	Q8VHY0	R.LTLELWAK.G	18	161652	Cspg4	ENSMUSP00000038909	ENSMUSG00000032911
249547	130.167	125.876	116.408	111.46	159.157	111.624	107.793	143.14	50.758	149.741	145.186	169.349	133.364	134.2	98.8605	99.4781	136.011	127.336	Q8VHY0	Q8VHY0	R.SQQAPLAFQAGDK.R	18	48149.6	Cspg4	ENSMUSP00000038909	ENSMUSG00000032911
249548	189.388	266.543	265.623	180.445	263.046	180.568	178.23	211.488	173.759	206.304	176.172	192.968	192.883	251.694	236.549	214.378	190.624	160.879	Q3U7U3	Q3U7U3	K.AVTMPEK.W	18	109004	Fbxo7	ENSMUSP00000120840	ENSMUSG00000001786
249549	81.3138	75.7103	87.8019	105.419	122.813	90.6416	95.7167	94.4623	96.4423	99.2075	74.6745	114.536	89.2827	63.1284	71.5628	102.469	104.825	95.5707	P97384	P97384	R.DVQELYAAGENR.L	18	35644.5	Anxa11	ENSMUSP00000022416	ENSMUSG00000021866
249550	2.47288	2.75562	10.6745	13.3781	7.64353	10.8251	17.3631	6.11071	1.22539	5.2798	7.41038	5.19139	1.49131	2.59705	4.02294	15.2288	2.29648	18.9663	P97384	P97384	R.DVQELYAAGENR.L	18	2888.83	Anxa11	ENSMUSP00000022416	ENSMUSG00000021866
249551	356.351	379.484	468.69	417.655	424.448	374.832	544.024	416.791	401.46	458.23	527.289	485.606	445.797	512.044	456.13	502.167	418.165	501.341	P97384	P97384	R.DVQELYAAGENR.L	18	228603	Anxa11	ENSMUSP00000022416	ENSMUSG00000021866
249552	69.7138	55.5757	22.8315	37.6335	66.7874	49.8565	68.3275	39.8145	33.2849	58.9174	61.7925	55.7582	33.2582	45.7626	46.8283	67.5689	30.2139	63.6636	P97384	P97384	R.DVQELYAAGENR.L	18	19423.1	Anxa11	ENSMUSP00000022416	ENSMUSG00000021866
249553	23.7468	19.4485	34.6155	15.9923	13.56	36.9699	27.7257	13.7501	0	22.36	40.963	24.2773	15.8279	34.246	25.0283	27.268	24.1624	2.89984	P97384	P97384	R.DVQELYAAGENR.L	18	8621.1	Anxa11	ENSMUSP00000022416	ENSMUSG00000021866
249554	23.0501	44.6781	22.2482	13.6397	43.9875	50.3109	19.6091	30.4931	2.88337	36.2518	43.4679	17.0324	33.5347	26.5741	33.711	25.6944	32.3727	23.2602	P97384	P97384	R.DVQELYAAGENR.L	18	11192.8	Anxa11	ENSMUSP00000022416	ENSMUSG00000021866
249555	9.75384	13.289	13.3016	0	13.8347	0	2.16539	10.2673	12.9992	2.88248	12.8086	11.7918	24.178	6.5556	23.2493	14.4427	10.2672	3.73967	P97384	P97384	R.DVQELYAAGENR.L	16	3970.4	Anxa11	ENSMUSP00000022416	ENSMUSG00000021866
249556	50.6582	64.6	92.1788	33.7114	57.528	70.7426	69.9376	84.4509	50.539	87.3323	48.8995	73.6715	71.3453	59.3299	70.7428	85.7157	54.91	53.7598	P97384	P97384	R.QQILLSFK.T	18	25264.1	Anxa11	ENSMUSP00000022416	ENSMUSG00000021866
249557	272.603	286.757	298.222	355.574	321.131	205.442	298.557	294.171	287.343	391.527	308.748	310.755	344.833	355.291	309.572	300.057	366.565	308.142	P97384	P97384	R.QQILLSFK.T	18	120219	Anxa11	ENSMUSP00000022416	ENSMUSG00000021866
249558	300.528	312.725	381.993	401.654	303.291	345.165	359.958	382.164	387.613	408.329	300.065	406.35	369.121	327.072	402.352	373.435	333.254	342.108	P97384	P97384	R.QQILLSFK.T	18	287710	Anxa11	ENSMUSP00000022416	ENSMUSG00000021866
249559	36.4415	10.5846	39.7906	39.2868	28.8182	55.7692	42.0147	28.625	36.155	60.2258	35.6711	25.5412	36.3769	17.9254	23.6014	45.4437	13.5986	18.2056	P97384	P97384	R.QQILLSFK.T	18	12713.6	Anxa11	ENSMUSP00000022416	ENSMUSG00000021866
249560	100.056	86.3486	124.74	103.348	91.1935	107.134	113.206	102.834	142.455	123.802	140.586	121.991	125.619	109.801	120.289	115.354	132.862	79.2774	P97384	P97384	R.QQILLSFK.T	18	43676.7	Anxa11	ENSMUSP00000022416	ENSMUSG00000021866
249561	127.35	125.153	136.626	121.519	163.439	113.276	115.068	121.532	122.715	165.212	114.875	169.562	144.712	132.988	127.413	172.725	95.6292	94.771	P97384	P97384	R.QQILLSFK.T	18	50603.4	Anxa11	ENSMUSP00000022416	ENSMUSG00000021866
249562	47.2317	105.62	67.587	54.4248	103.31	64.6145	91.2078	90.4481	46.6989	84.1944	60.8068	80.6328	88.3096	85.7664	64.2671	57.2455	90.5102	81.4291	P97384	P97384	R.QQILLSFK.T	18	29162.1	Anxa11	ENSMUSP00000022416	ENSMUSG00000021866
249563	5.87541	19.9421	7.26498	8.38313	5.85202	28.5111	2.6701	2.49381	10.2984	17.2107	5.45041	0	11.6101	10.3121	1.21381	6.8232	4.16113	3.22288	P97384	P97384	R.QQILLSFK.T	17	3237.83	Anxa11	ENSMUSP00000022416	ENSMUSG00000021866
249564	5.67351	6.46227	2.86208	5.40526	7.02262	9.41353	10.8628	5.29584	9.85079	10.3226	9.94525	6.97018	0	11.7037	9.22148	2.09921	10.102	11.1899	P97384	P97384	R.QQILLSFK.T	17	2876.32	Anxa11	ENSMUSP00000022416	ENSMUSG00000021866
249565	145.923	161.727	125.353	168.72	166.254	172.628	152.769	146.09	211.744	181.656	144.662	105.735	142.35	176.124	117.399	163.103	140.058	113.741	A0A0R4J0V4	A0A0R4J0V4	K.SASAPAAHLFDSSQLVSAR.K	18	58553.2	Jmy	NA	NA
249566	911.052	865.622	1029.39	853.598	904.359	1002.89	1126.65	856.05	833.137	911.892	967.96	1087.59	938.241	1076.5	1043.9	771.852	1065.1	975.504	Q7TMR0	Q7TMR0	K.EVCQYLK.N	18	744835	Prcp	ENSMUSP00000075429	ENSMUSG00000061119
249567	1047.52	1026.92	1119.37	1051.96	1101.21	1017.22	1179.56	1017.02	1050.02	1047.85	952.896	1023.77	1156.85	1107.31	1057.85	1147.18	1007.07	1013.88	Q61749	Q61749	K.RVPEHTPADDPTLLR.R	18	458195	Eif2b4	ENSMUSP00000076875;ENSMUSP00000110250;ENSMUSP00000130880	ENSMUSG00000029145;ENSMUSG00000029145;ENSMUSG00000029145
249568	201.247	224.231	203.275	240.034	205.578	233.765	205.102	230.094	235.218	249.868	204.844	181.924	220.527	259.057	177.863	216.624	249.617	188.332	Q61749	Q61749	K.RVPEHTPADDPTLLR.R	18	84044.9	Eif2b4	ENSMUSP00000076875;ENSMUSP00000110250;ENSMUSP00000130880	ENSMUSG00000029145;ENSMUSG00000029145;ENSMUSG00000029145
249569	113.078	131.335	106.236	115.927	139.201	101.489	104.21	109.51	112.139	109.97	122.293	115.713	118.721	127.588	123.605	115.78	71.1324	102.787	Q8K400	Q8K400	K.QEVLTEVIPM*LEVR.L	18	43672.8	Stxbp5	ENSMUSP00000044535	ENSMUSG00000019790
249570	44.1825	99.8936	47.5764	54.3344	66.2097	96.6612	58.8795	63.2736	57.6391	75.7085	62.4273	47.1598	102.623	71.073	77.231	93.6136	73.9249	75.5894	Q8K400	Q8K400	K.QEVLTEVIPM*LEVR.L	18	27147	Stxbp5	ENSMUSP00000044535	ENSMUSG00000019790
249571	82.9573	50.3253	75.4946	68.8234	63.9973	94.1031	66.8158	81.6913	89.39	92.7359	85.1186	57.1242	52.1133	82.3185	70.7893	88.0307	57.0851	64.3968	Q8K400	Q8K400	K.QEVLTEVIPM*LEVR.L	18	28319.8	Stxbp5	ENSMUSP00000044535	ENSMUSG00000019790
249572	131.826	150.591	167.737	148.234	173.882	128.703	123.644	200.02	145.133	121.252	198.409	153.355	142.192	153.251	170.266	176.827	159.028	189.238	Q8K400	Q8K400	K.QEVLTEVIPM*LEVR.L	18	60640.8	Stxbp5	ENSMUSP00000044535	ENSMUSG00000019790
249573	820.199	690.014	745.644	730.248	753.09	729.773	755.186	808.168	675.002	758.259	749.304	786.355	646.513	739.084	670.657	403.466	626.629	663.57	Q8K400	Q8K400	R.VTFCHLPFQSK.W	18	499821	Stxbp5	ENSMUSP00000044535	ENSMUSG00000019790
249574	275.271	233.423	231.521	320.309	308.595	242.764	284.031	282.13	291.027	263.948	290.623	251.707	220.074	232.991	269.008	147.878	201.978	194.592	Q8K400	Q8K400	R.VTFCHLPFQSK.W	18	97199.3	Stxbp5	ENSMUSP00000044535	ENSMUSG00000019790
249575	557.673	684.243	637.353	654.792	636.443	643.828	714.764	639.33	660.124	734.991	698.164	590.862	643.078	594.365	699.514	415.501	560.971	631.266	Q8K400	Q8K400	R.VTFCHLPFQSK.W	18	1.06503e+06	Stxbp5	ENSMUSP00000044535	ENSMUSG00000019790
249576	281.966	248.142	310.472	301.008	255.072	237.106	250.333	324.1	281.654	330.988	303.264	244.402	228.386	279.426	312.011	181.596	251.651	258.246	Q8K400	Q8K400	R.VTFCHLPFQSK.W	18	209533	Stxbp5	ENSMUSP00000044535	ENSMUSG00000019790
249577	90.4191	122.416	102.603	102.956	117.048	69.8901	97.1048	107.378	76.338	138.074	93.0736	89.7697	56.1977	80.7516	109.798	62.5845	73.4632	88.6931	Q8K400	Q8K400	R.VTFCHLPFQSK.W	18	35922.3	Stxbp5	ENSMUSP00000044535	ENSMUSG00000019790
249578	21.911	35.7984	25.6014	43.6553	37.6072	42.5046	22.8748	37.2248	39.2499	40.9798	48.7837	11.7918	17.9532	37.8999	32.7576	47.0234	26.0082	21.263	Q9CYZ2	Q9CYZ2	R.HSISM*PVM*R.N	18	12645.4	Tpd52l2	ENSMUSP00000117690	ENSMUSG00000000827
249579	84.5518	98.6664	114.052	100.593	108.948	86.8527	104.578	103.369	96.1789	102.86	110.176	143.984	104.27	107.091	47.6483	83.8782	126.557	98.8464	Q9CYZ2	Q9CYZ2	R.HSISMPVM*R.N	18	39015.7	Tpd52l2	ENSMUSP00000117690	ENSMUSG00000000827
249580	177.426	228.186	206.343	255.723	209.658	186.871	222.007	226.513	174.849	245.208	223.079	181.691	266.542	258.511	247.894	218.506	269.468	203.793	Q9CYZ2	Q9CYZ2	K.LGEWNEK.V	18	85685.6	Tpd52l2	ENSMUSP00000117690	ENSMUSG00000000827
249581	342.022	500.67	270.772	506.513	692.741	677.94	355.32	264.661	487.721	289.961	118.187	101.676	30.2744	64.599	86.9141	48.6965	55.0813	56.8317	Q9CYZ2	Q9CYZ2	K.TSAALSTM*GSAISR.K	18	105861	Tpd52l2	ENSMUSP00000117690	ENSMUSG00000000827
249582	55.992	40.1449	20.1319	35.004	31.6442	33.2975	18.028	36.1144	12.5674	32.907	50.1217	51.3432	39.8868	53.3382	33.1912	39.9769	32.7738	37.4937	Q9CYZ2	Q9CYZ2	K.TSAALSTMGSAISR.K	18	13995.1	Tpd52l2	ENSMUSP00000117690	ENSMUSG00000000827
249583	33.7472	10.7741	24.3705	21.8192	26.3201	14.9116	14.1518	34.3583	37.5533	27.2016	25.9457	7.30396	43.9132	29.2626	23.2943	13.2095	31.5975	25.797	Q9CYZ2	Q9CYZ2	K.TSAALSTMGSAISR.K	18	9534.7	Tpd52l2	ENSMUSP00000117690	ENSMUSG00000000827
249584	14.7337	28.0784	29.4336	31.3677	26.9518	41.2338	10.2091	15.6338	33.4954	30.5527	12.3521	11.549	27.543	21.369	27.0267	42.6956	12.2066	22.6031	Q9CYZ2	Q9CYZ2	K.TSAALSTMGSAISR.K	18	9395.67	Tpd52l2	ENSMUSP00000117690	ENSMUSG00000000827
249585	220.613	222.147	168.388	178.399	235.309	251.323	199.533	186.195	205.243	197.47	198.022	225.814	194.805	209.928	254.873	178.569	200.899	180.33	Q3TDN2	Q3TDN2	R.QQQDEAYLASLR.A	18	79350.9	Faf2	ENSMUSP00000121182;ENSMUSP00000026991	ENSMUSG00000025873;ENSMUSG00000025873
249586	458.305	505.968	456.093	504.902	436.868	434.123	483.755	488.783	512.631	506.18	479.11	477.584	580.254	490.56	555.04	437.828	527.673	495.943	Q3TDN2	Q3TDN2	R.QQQDEAYLASLR.A	18	189003	Faf2	ENSMUSP00000121182;ENSMUSP00000026991	ENSMUSG00000025873;ENSMUSG00000025873
249587	35.1338	51.0489	33.6197	36.2343	39.5287	23.853	21.7814	38.6734	19.6948	39.611	22.548	32.9881	24.3893	55.4468	46.2772	18.3983	18.5992	19.4099	P99029	P99029	K.VNLAELFK.G	18	12358.2	Prdx5	ENSMUSP00000025904	ENSMUSG00000024953
249588	79.886	49.9473	53.1668	70.6644	92.8887	86.7805	113.446	102.988	103.876	100.287	99.6663	67.4455	84.4552	96.3916	83.1499	50.0239	99.0694	102.603	P99029	P99029	K.VNLAELFK.G	18	32887.3	Prdx5	ENSMUSP00000025904	ENSMUSG00000024953
249589	159.954	151.931	130.42	184.046	177.922	178.673	146.707	188.681	165.185	139.215	143.532	181.852	109.626	177.94	182.627	168.175	101.04	152.242	P99029	P99029	K.VNLAELFK.G	18	60773.1	Prdx5	ENSMUSP00000025904	ENSMUSG00000024953
249590	700.706	678.643	696.151	746.964	633.88	678.945	629.778	732.441	679.437	616.302	752.034	703.493	611.847	670.67	678.755	588.588	642.347	733.352	Q9CQR6	Q9CQR6	R.CGNIASIMVFK.D	18	260540	Ppp6c	ENSMUSP00000028087	ENSMUSG00000026753
249591	507.398	544.204	445.502	500.614	474.931	483.618	411.361	458.517	431.43	431.502	424.48	454.555	366.2	403.731	467.385	327.293	432.052	526.985	Q9CQR6	Q9CQR6	R.CGNIASIMVFK.D	18	264835	Ppp6c	ENSMUSP00000028087	ENSMUSG00000026753
249592	392.514	457.825	353.121	411.463	379.125	305.111	335.248	398.705	449.994	418.811	413.264	425.604	383.705	403.622	401.794	370.149	395.962	446.056	Q9CQR6	Q9CQR6	R.CGNIASIMVFK.D	18	152662	Ppp6c	ENSMUSP00000028087	ENSMUSG00000026753
249593	444.842	480.322	469.013	411.738	405.498	429.159	453.802	420.968	451.697	501.651	424.053	388.528	383.18	477.336	396.662	333.158	377.684	368.649	Q9CQR6	Q9CQR6	R.QITQVYGFYDECQTK.Y	18	163029	Ppp6c	ENSMUSP00000028087	ENSMUSG00000026753
249594	90.0998	100.952	101.145	96.0645	120.384	100.738	102.098	87.8823	77.1034	112.133	85.5563	121.244	89.3369	115.997	105.584	85.397	72.306	71.4718	Q6A0A9	Q6A0A9	K.HCPSAVVPVELQK.L	18	37140.8	FAM120A	ENSMUSP00000053877	ENSMUSG00000038014
249595	537.702	475.884	535.207	497.25	511.132	562.513	528.452	513.535	533.287	579.405	513.426	528.19	551.833	502.349	460.667	497.186	547.797	427.52	Q6A0A9	Q6A0A9	K.HCPSAVVPVELQK.L	18	282715	FAM120A	ENSMUSP00000053877	ENSMUSG00000038014
249596	1556.96	1584.12	1474.24	1416.87	1449.12	1453.78	1500.31	1464.18	1601.91	1530.81	1392.42	1357.81	1492.14	1554.23	1490.57	1462.96	1448.94	1293.85	P62715	P62715	R.GGWGISPR.G	18	972131	Ppp2cb	ENSMUSP00000009774	ENSMUSG00000009630
249597	522.124	509.02	630.281	537.963	521.649	576.681	499.418	564.45	495.539	575.399	576.999	495.595	414.613	511.016	523.672	522.682	642.235	497.12	P62715	P62715	R.GGWGISPR.G	18	245429	Ppp2cb	ENSMUSP00000009774	ENSMUSG00000009630
249598	345.442	247.381	328.15	308.022	322.258	313.633	327.539	284.819	293.398	311.185	236.671	364.016	277.524	346.586	296.221	284.807	315.853	246.487	P62715	P62715	R.GGWGISPR.G	18	170454	Ppp2cb	ENSMUSP00000009774	ENSMUSG00000009630
249599	1114.58	1253.47	1158.25	1173.68	1176.52	1102.14	1248.16	1120.23	1175.33	837.092	1075.75	1056.98	1239.3	1399.96	1352.6	1382.67	1364.66	1396.5	P62715	P62715	R.KYGNANVWK.Y	18	1.07029e+06	Ppp2cb	ENSMUSP00000009774	ENSMUSG00000009630
249600	768.529	979.552	924.536	829.114	774.232	739.828	941.962	857.296	722.286	712.259	907.35	784.915	801.108	853.552	876.279	866.435	883.283	812.142	P62715	P62715	R.KYGNANVWK.Y	18	789240	Ppp2cb	ENSMUSP00000009774	ENSMUSG00000009630
249601	182.104	158.919	150.203	180.468	175.947	161.048	185.275	165.755	110.85	270.435	157.632	188.529	182.116	137.239	139.493	165.633	126.211	149.138	Q8CAQ8	Q8CAQ8	K.GDTPASAASTGAAQIISAAGDTLSVPAPAVQHEDTIK.T	18	104740	Immt	ENSMUSP00000066181;ENSMUSP00000109788;ENSMUSP00000098859	ENSMUSG00000052337;ENSMUSG00000052337;ENSMUSG00000052337
249602	88.9504	91.0519	84.9272	113.43	95.7396	98.4223	93.9498	77.4155	136.785	139.035	107.557	130.863	108.023	121.511	87.0094	107.781	104.239	101.51	Q8CAQ8	Q8CAQ8	K.GDTPASAASTGAAQIISAAGDTLSVPAPAVQHEDTIK.T	18	47600.2	Immt	ENSMUSP00000066181;ENSMUSP00000109788;ENSMUSP00000098859	ENSMUSG00000052337;ENSMUSG00000052337;ENSMUSG00000052337
249603	132.506	120.699	104.663	100.778	116.2	171.818	106.025	115.297	144.2	134.786	95.9679	144.019	105.949	125.247	160.936	143.455	124.451	108.294	Q8CAQ8	Q8CAQ8	K.GDTPASAASTGAAQIISAAGDTLSVPAPAVQHEDTIK.T	18	327259	Immt	ENSMUSP00000066181;ENSMUSP00000109788;ENSMUSP00000098859	ENSMUSG00000052337;ENSMUSG00000052337;ENSMUSG00000052337
249604	48.1637	37.8694	53.0347	41.0437	55.8376	18.0276	25.5315	32.3532	48.5248	53.7558	37.7303	40.6385	56.8723	40.5409	31.4978	48.8612	40.016	49.7497	Q8CAQ8	Q8CAQ8	K.GDTPASAASTGAAQIISAAGDTLSVPAPAVQHEDTIK.T	18	363362	Immt	ENSMUSP00000066181;ENSMUSP00000109788;ENSMUSP00000098859	ENSMUSG00000052337;ENSMUSG00000052337;ENSMUSG00000052337
249605	191.494	180.214	170.098	182.505	209.32	206.709	220.417	191.84	212.201	217.613	203.827	222.531	166.239	198.357	192.652	184.001	194.839	221.22	Q8CAQ8	Q8CAQ8	K.GDTPASAASTGAAQIISAAGDTLSVPAPAVQHEDTIK.T	18	290189	Immt	ENSMUSP00000066181;ENSMUSP00000109788;ENSMUSP00000098859	ENSMUSG00000052337;ENSMUSG00000052337;ENSMUSG00000052337
249606	37.7809	70.1644	82.6809	94.7133	32.9715	91.1776	89.2575	52.6663	61.747	67.6317	83.2415	57.4	66.1433	65.9011	87.1214	57.8557	69.4351	78.1894	Q8CAQ8	Q8CAQ8	K.GDTPASAASTGAAQIISAAGDTLSVPAPAVQHEDTIK.T	18	93840.8	Immt	ENSMUSP00000066181;ENSMUSP00000109788;ENSMUSP00000098859	ENSMUSG00000052337;ENSMUSG00000052337;ENSMUSG00000052337
249607	22.2755	22.5389	23.7863	18.5881	18.5802	30.6626	35.5535	34.8529	39.7575	33.0949	32.2263	15.8542	18.6777	27.769	26.7807	32.2483	19.0874	17.3466	Q8CAQ8	Q8CAQ8	K.GDTPASAASTGAAQIISAAGDTLSVPAPAVQHEDTIK.T	18	10051.5	Immt	ENSMUSP00000066181;ENSMUSP00000109788;ENSMUSP00000098859	ENSMUSG00000052337;ENSMUSG00000052337;ENSMUSG00000052337
249608	196.007	179.85	234.059	195.82	196.46	152.897	193.239	148.146	117.975	222.193	226.171	225.578	179.605	226.243	141.179	139.312	167.32	161.855	Q8CAQ8	Q8CAQ8	K.GM*SISDLAGK.L	18	70706	Immt	ENSMUSP00000066181;ENSMUSP00000109788;ENSMUSP00000098859	ENSMUSG00000052337;ENSMUSG00000052337;ENSMUSG00000052337
249609	1565.87	1596.86	1733.57	1617.52	1656.64	1653.77	1667.05	1603.82	1741.87	1677.17	1674.03	1624.24	1488.67	1539.36	1647.57	1446.24	1482.53	1411.63	Q8CAQ8	Q8CAQ8	R.GVYSEETLR.A	18	617196	Immt	ENSMUSP00000066181;ENSMUSP00000109788;ENSMUSP00000098859	ENSMUSG00000052337;ENSMUSG00000052337;ENSMUSG00000052337
249610	104.139	68.9963	129.904	123.758	136.386	87.5865	133.046	122.821	143.451	120.918	147.534	190.558	128.037	109.552	139.692	110.31	100.215	140.999	Q8CAQ8	Q8CAQ8	R.GVYSEETLR.A	18	47911.9	Immt	ENSMUSP00000066181;ENSMUSP00000109788;ENSMUSP00000098859	ENSMUSG00000052337;ENSMUSG00000052337;ENSMUSG00000052337
249611	172.994	157.494	156.462	175.908	173.518	159.008	148.938	189.479	145.576	187.755	179.997	222.462	160.595	209.646	133.057	179.606	183.11	197.348	Q8CAQ8	Q8CAQ8	K.QHIELALEK.H	18	67047.5	Immt	ENSMUSP00000066181;ENSMUSP00000109788;ENSMUSP00000098859	ENSMUSG00000052337;ENSMUSG00000052337;ENSMUSG00000052337
249612	482.624	478.037	581.511	500.465	548.902	573.126	542.008	517.056	582.467	606.634	520.76	497.543	474.497	578.151	536.444	432.266	387.22	383.322	Q8CAQ8	Q8CAQ8	R.TFDSAVAK.A	18	197380	Immt	ENSMUSP00000066181;ENSMUSP00000109788;ENSMUSP00000098859	ENSMUSG00000052337;ENSMUSG00000052337;ENSMUSG00000052337
249613	481.902	557.418	636.972	560.416	596.112	583.139	601.672	587.105	651.672	640.078	517.034	524.601	553.087	549.541	583.397	500.877	428.097	495.348	Q8CAQ8	Q8CAQ8	R.TFDSAVAK.A	18	852680	Immt	ENSMUSP00000066181;ENSMUSP00000109788;ENSMUSP00000098859	ENSMUSG00000052337;ENSMUSG00000052337;ENSMUSG00000052337
249614	683.952	632.585	675.615	772.452	635.97	806.656	743.606	673.097	666.66	805.649	739.87	714.511	617.196	698.833	752.434	650.812	577.554	669.713	Q8CAQ8	Q8CAQ8	R.TFDSAVAK.A	18	566070	Immt	ENSMUSP00000066181;ENSMUSP00000109788;ENSMUSP00000098859	ENSMUSG00000052337;ENSMUSG00000052337;ENSMUSG00000052337
249615	89.3366	31.7198	39.8104	53.2215	75.0217	53.2907	43.7514	27.6165	48.6809	84.5921	59.389	25.0569	66.496	59.723	85.2755	38.5789	83.7873	71.4465	Q8CAQ8	Q8CAQ8	R.TFDSAVAK.A	18	22188.2	Immt	ENSMUSP00000066181;ENSMUSP00000109788;ENSMUSP00000098859	ENSMUSG00000052337;ENSMUSG00000052337;ENSMUSG00000052337
249616	211.666	166.728	202.408	225.974	200.485	172.829	240.283	209.859	245.973	314.201	194.365	230.33	187.301	211.185	206.353	222.906	175.327	177.241	Q8CAQ8	Q8CAQ8	R.TFDSAVAK.A	18	81224.6	Immt	ENSMUSP00000066181;ENSMUSP00000109788;ENSMUSP00000098859	ENSMUSG00000052337;ENSMUSG00000052337;ENSMUSG00000052337
249617	1315.25	1326	1257.31	1354.05	1347.1	1486.01	1411.7	1331.59	1423.94	1328.12	1370.49	1254.49	1309.07	1437.48	1358.04	1283.16	1233.85	1202.1	Q8CAQ8	Q8CAQ8	K.TIPYSDK.L	18	652798	Immt	ENSMUSP00000066181;ENSMUSP00000109788;ENSMUSP00000098859	ENSMUSG00000052337;ENSMUSG00000052337;ENSMUSG00000052337
249618	573.228	553.63	564.186	555.331	609.664	702.045	620.442	666.904	734.122	712.537	673.951	631.635	634.713	539.997	629.257	532.016	498.784	475.764	Q8CAQ8	Q8CAQ8	K.TIPYSDK.L	18	233537	Immt	ENSMUSP00000066181;ENSMUSP00000109788;ENSMUSP00000098859	ENSMUSG00000052337;ENSMUSG00000052337;ENSMUSG00000052337
249619	989.519	1134.7	1032.33	917.043	1054.45	1000.65	961.478	1046.54	993.66	1088.55	1065.26	1073.68	929.209	1082.72	1059.48	1036.26	848.678	945.979	Q8CAQ8	Q8CAQ8	K.TIPYSDK.L	18	697386	Immt	ENSMUSP00000066181;ENSMUSP00000109788;ENSMUSP00000098859	ENSMUSG00000052337;ENSMUSG00000052337;ENSMUSG00000052337
249620	896.706	878.948	850.487	920.832	843.581	890.237	942.761	884.765	946.912	920.51	881.723	969.202	920.097	924.279	830.032	704.715	781.664	798.584	Q8CAQ8	Q8CAQ8	K.TIPYSDK.L	18	1.13002e+06	Immt	ENSMUSP00000066181;ENSMUSP00000109788;ENSMUSP00000098859	ENSMUSG00000052337;ENSMUSG00000052337;ENSMUSG00000052337
249621	430.796	397.675	511.274	453.747	443.011	389.435	484.681	408.772	459.203	573.434	459.092	436.906	482.801	427.182	459.124	585.804	799.092	489.852	Q8CAQ8	Q8CAQ8	K.VVSQYHELVVQAR.D	18	218910	Immt	ENSMUSP00000066181;ENSMUSP00000109788;ENSMUSP00000098859	ENSMUSG00000052337;ENSMUSG00000052337;ENSMUSG00000052337
249622	0	0	3.34168	0	0	5.34983	Inf	1.84995	0	5.93005	8.02818	0	0	2.46114	Inf	2.88277	0	0	Q8CAQ8	Q8CAQ8	K.VVSQYHELVVQAR.D	7	638.907	Immt	ENSMUSP00000066181;ENSMUSP00000109788;ENSMUSP00000098859	ENSMUSG00000052337;ENSMUSG00000052337;ENSMUSG00000052337
249623	52.5718	72.3634	68.7776	79.728	34.7659	81.4872	36.9431	72.7166	95.8804	57.7057	89.313	78.6272	60.1406	47.2367	90.8119	112.531	71.2436	64.8149	P58281	P58281	R.M*LAITANTLR.Q	18	27128.8	Opa1	ENSMUSP00000124223;ENSMUSP00000123880	ENSMUSG00000038084;ENSMUSG00000038084
249624	140.153	126.523	143.24	212.866	143.748	183.624	146.378	150.216	177.763	184.018	175.434	145.995	89.2706	132.759	135.638	143.568	101.542	118.219	P62137	P62137	K.YGQFSGLNPGGR.P	18	56732.4	Ppp1ca	ENSMUSP00000039109	ENSMUSG00000040385
249625	527.22	377.598	542.419	436.295	553.649	596.327	439.118	447.785	446.655	725.86	580.971	395.484	432.722	461.017	413.737	390.822	271.508	321.281	P62137	P62137	K.YGQFSGLNPGGR.P	18	2.81546e+06	Ppp1ca	ENSMUSP00000039109	ENSMUSG00000040385
249626	563.153	565.575	654.668	649.769	606.268	664.646	623.86	551.081	572.482	922.243	690.93	594.117	493.531	604.656	561.824	529.487	398.062	408.059	P62137	P62137	K.YGQFSGLNPGGR.P	18	320138	Ppp1ca	ENSMUSP00000039109	ENSMUSG00000040385
249627	1117.56	1096.8	1048.22	1009.87	985.624	1043.06	878.849	1062.81	1060.98	1034.58	1083.34	1023.22	923.537	900.755	1007.48	1001.15	1000.02	971.72	P63087-2	P63087	K.NVQLQENEIR.G	18	390554	Ppp1cc	ENSMUSP00000099587;ENSMUSP00000083474	ENSMUSG00000004455;ENSMUSG00000004455
249628	136.421	144.857	113.859	160.634	146.534	179.249	168.626	133.615	146.043	175.275	157.528	166.717	142.433	193.454	150.361	144.822	172.431	206.903	P12960	P12960	K.DAGVYYCLASNNYGM*VR.S	18	60797.2	Cntn1	ENSMUSP00000000109;ENSMUSP00000067842;ENSMUSP00000133063	ENSMUSG00000055022;ENSMUSG00000055022;ENSMUSG00000055022
249629	149.358	137.442	125.193	201.995	155.763	116.128	188.938	168.671	122.629	132.735	186.223	201.569	165.401	182.946	166.829	151.013	261.666	171.949	P12960	P12960	K.DAGVYYCLASNNYGM*VR.S	18	63937.7	Cntn1	ENSMUSP00000000109;ENSMUSP00000067842;ENSMUSP00000133063	ENSMUSG00000055022;ENSMUSG00000055022;ENSMUSG00000055022
249630	154.248	142.74	76.8541	224.389	197.314	150.402	160.16	132.763	149.038	133.374	175.959	176.247	146.379	159.633	157.766	188.44	175.684	166.096	P12960	P12960	K.DAGVYYCLASNNYGM*VR.S	18	61366.3	Cntn1	ENSMUSP00000000109;ENSMUSP00000067842;ENSMUSP00000133063	ENSMUSG00000055022;ENSMUSG00000055022;ENSMUSG00000055022
249631	43.5228	63.3318	53.99	70.6642	36.4912	42.3485	44.4007	69.0722	76.5556	43.4012	89.3896	75.7285	67.7031	87.7602	79.8132	53.7749	67.1197	92.3609	P12960	P12960	K.DAGVYYCLASNNYGM*VR.S	18	24769.8	Cntn1	ENSMUSP00000000109;ENSMUSP00000067842;ENSMUSP00000133063	ENSMUSG00000055022;ENSMUSG00000055022;ENSMUSG00000055022
249632	208.37	301.595	279.852	218.789	197.541	220.043	283.216	303.608	215.224	222.55	375.233	238.693	248.443	258.901	252.769	173.77	445.428	260.651	P12960	P12960	K.DAGVYYCLASNNYGMVR.S	18	100683	Cntn1	ENSMUSP00000000109;ENSMUSP00000067842;ENSMUSP00000133063	ENSMUSG00000055022;ENSMUSG00000055022;ENSMUSG00000055022
249633	134.324	123.033	261.324	159.872	197.842	192.103	198.76	197.354	238.995	282.023	262.395	209.735	184.476	147.579	155.458	176.239	233.715	160.002	P12960	P12960	K.DAGVYYCLASNNYGMVR.S	18	160325	Cntn1	ENSMUSP00000000109;ENSMUSP00000067842;ENSMUSP00000133063	ENSMUSG00000055022;ENSMUSG00000055022;ENSMUSG00000055022
249634	163.568	115.427	125.537	144.266	143.966	169.917	149.264	134.493	153.61	190.071	92.7229	170.122	112.787	161.262	143.86	166.053	139.613	114.028	P12960	P12960	K.DAGVYYCLASNNYGMVR.S	18	55285.3	Cntn1	ENSMUSP00000000109;ENSMUSP00000067842;ENSMUSP00000133063	ENSMUSG00000055022;ENSMUSG00000055022;ENSMUSG00000055022
249635	446.923	482.399	401.136	433.136	390.353	485.919	454.686	448.212	415.299	473.537	505.475	411.827	398.792	378.707	410.184	476.352	295.73	335.814	P12960	P12960	R.EYHYGNNFGYIVAFK.P	18	163597	Cntn1	ENSMUSP00000000109;ENSMUSP00000067842;ENSMUSP00000133063	ENSMUSG00000055022;ENSMUSG00000055022;ENSMUSG00000055022
249636	72.3712	75.4222	131.752	62.9137	77.221	112.238	95.3392	104.592	85.0844	86.8435	73.4849	98.8151	49.7282	81.0039	125.259	71.9954	99.4703	97.19	P12960	P12960	K.FIPLIPIPER.T	18	49860.4	Cntn1	ENSMUSP00000000109;ENSMUSP00000067842;ENSMUSP00000133063	ENSMUSG00000055022;ENSMUSG00000055022;ENSMUSG00000055022
249637	151.189	227.615	251.573	194.579	256.284	302.518	270.852	344.314	262.453	255.185	314.073	270.757	233.635	248.777	249.597	234.606	339.48	234.336	P12960	P12960	K.GM*VLLCDPPYHFPDDLSYR.W	18	99378.1	Cntn1	ENSMUSP00000000109;ENSMUSP00000067842;ENSMUSP00000133063	ENSMUSG00000055022;ENSMUSG00000055022;ENSMUSG00000055022
249638	157.798	154.501	168.905	173.746	131.904	115.141	169.345	204.85	151.978	182.82	192.999	143.119	187.555	162.778	153.838	170.599	259.852	153.341	P12960	P12960	K.GMVLLCDPPYHFPDDLSYR.W	18	64952.6	Cntn1	ENSMUSP00000000109;ENSMUSP00000067842;ENSMUSP00000133063	ENSMUSG00000055022;ENSMUSG00000055022;ENSMUSG00000055022
249639	276.837	257.039	245.367	316.081	183.767	229.016	246.741	215.407	255.295	246.245	355.271	211.8	201.955	226.68	234.296	242.929	305.172	227.63	P12960	P12960	K.GMVLLCDPPYHFPDDLSYR.W	18	95822.3	Cntn1	ENSMUSP00000000109;ENSMUSP00000067842;ENSMUSP00000133063	ENSMUSG00000055022;ENSMUSG00000055022;ENSMUSG00000055022
249640	214.129	190.669	218.388	273.306	198.861	229.378	262.406	210.144	116.164	216.532	269.464	187.342	200.069	206.601	198.484	234.125	258.599	212.912	P12960	P12960	K.GMVLLCDPPYHFPDDLSYR.W	18	83410.9	Cntn1	ENSMUSP00000000109;ENSMUSP00000067842;ENSMUSP00000133063	ENSMUSG00000055022;ENSMUSG00000055022;ENSMUSG00000055022
249641	167.17	187.803	174.346	198.197	180.548	196.495	190.148	197.77	189.825	195.979	243.837	189.709	135.685	179.218	235.013	196.328	224.63	222.396	P12960	P12960	K.GMVLLCDPPYHFPDDLSYR.W	18	75011.6	Cntn1	ENSMUSP00000000109;ENSMUSP00000067842;ENSMUSP00000133063	ENSMUSG00000055022;ENSMUSG00000055022;ENSMUSG00000055022
249642	200.256	175.28	190.113	213.162	280.557	240.092	236.9	198.364	259.946	183.706	214.945	196.551	208.101	205.992	191.813	192.917	241.778	228.602	P12960	P12960	K.GMVLLCDPPYHFPDDLSYR.W	18	82587	Cntn1	ENSMUSP00000000109;ENSMUSP00000067842;ENSMUSP00000133063	ENSMUSG00000055022;ENSMUSG00000055022;ENSMUSG00000055022
249643	4.18378	26.3397	15.2144	9.2181	12.6959	24.4769	18.0739	37.2442	10.7081	1.73584	20.2297	5.92516	8.03649	2.52634	0.808861	1.48627	21.8721	4.20501	P12960	P12960	K.GMVLLCDPPYHFPDDLSYR.W	18	4814.76	Cntn1	ENSMUSP00000000109;ENSMUSP00000067842;ENSMUSP00000133063	ENSMUSG00000055022;ENSMUSG00000055022;ENSMUSG00000055022
249644	115.834	159.565	150.792	110.142	133.489	166.246	178.681	161.497	123.678	155.371	161.065	178.236	143.321	165.26	167.398	119.151	191.26	158.079	P12960	P12960	K.GMVLLCDPPYHFPDDLSYR.W	18	58618	Cntn1	ENSMUSP00000000109;ENSMUSP00000067842;ENSMUSP00000133063	ENSMUSG00000055022;ENSMUSG00000055022;ENSMUSG00000055022
249645	125.702	124.342	191.841	201.703	118.429	133.233	181.32	175.694	128.343	148.943	173.603	163.195	141.08	170.913	152.657	139.083	226.226	135.905	P12960	P12960	K.GMVLLCDPPYHFPDDLSYR.W	18	60611.4	Cntn1	ENSMUSP00000000109;ENSMUSP00000067842;ENSMUSP00000133063	ENSMUSG00000055022;ENSMUSG00000055022;ENSMUSG00000055022
249646	188.732	180.964	172.041	141.938	179.635	154.765	148.164	133.259	179.954	244.813	204.891	232.655	183.678	192.137	128.536	150.357	144.12	168.606	P12960	P12960	K.ILALAPTFEM*NPMK.K	18	66968.2	Cntn1	ENSMUSP00000000109;ENSMUSP00000067842;ENSMUSP00000133063	ENSMUSG00000055022;ENSMUSG00000055022;ENSMUSG00000055022
249647	156.918	157.033	209.993	214.08	167.727	185.362	212.371	200.187	195.788	182.782	199.933	174.35	168.692	201.256	222.716	130.043	183.401	217.169	Q8R5M8-4	Q8R5M8	K.EDDGVPVICQVEHPAVTGNLQTQR.Y	18	72330.2	Cadm1	ENSMUSP00000110195;ENSMUSP00000083073;ENSMUSP00000110194;ENSMUSP00000034581	ENSMUSG00000032076;ENSMUSG00000032076;ENSMUSG00000032076;ENSMUSG00000032076
249648	307.335	298.131	279.365	363.356	413.545	306.407	283.96	380.959	340.261	382.105	422.711	302.329	299.163	347.102	377.59	243.588	361.033	303.995	Q8R5M8-4	Q8R5M8	K.EDDGVPVICQVEHPAVTGNLQTQR.Y	18	128733	Cadm1	ENSMUSP00000110195;ENSMUSP00000083073;ENSMUSP00000110194;ENSMUSP00000034581	ENSMUSG00000032076;ENSMUSG00000032076;ENSMUSG00000032076;ENSMUSG00000032076
249649	278.967	226.501	269.456	200.014	179.437	169.733	238.402	213.539	215.868	244.136	328.186	192.795	200.879	236.303	236.839	209.053	214.277	199.172	Q8R5M8-4	Q8R5M8	K.EDDGVPVICQVEHPAVTGNLQTQR.Y	18	86749	Cadm1	ENSMUSP00000110195;ENSMUSP00000083073;ENSMUSP00000110194;ENSMUSP00000034581	ENSMUSG00000032076;ENSMUSG00000032076;ENSMUSG00000032076;ENSMUSG00000032076
249650	135.32	106.391	161.697	175.726	150.215	162.216	127.136	169.263	151.902	139.921	133.041	168.39	123.209	128.991	157.46	137.846	152.749	140.427	Q8R5M8-4	Q8R5M8	K.EDDGVPVICQVEHPAVTGNLQTQR.Y	18	368474	Cadm1	ENSMUSP00000110195;ENSMUSP00000083073;ENSMUSP00000110194;ENSMUSP00000034581	ENSMUSG00000032076;ENSMUSG00000032076;ENSMUSG00000032076;ENSMUSG00000032076
249651	126.914	88.2432	124.039	126.358	121.641	109.226	132.92	94.3551	95.5594	109.667	123.691	154.523	82.3994	155.771	118.817	100.136	117.599	96.8984	Q8R5M8-4	Q8R5M8	K.EDDGVPVICQVEHPAVTGNLQTQR.Y	18	44487	Cadm1	ENSMUSP00000110195;ENSMUSP00000083073;ENSMUSP00000110194;ENSMUSP00000034581	ENSMUSG00000032076;ENSMUSG00000032076;ENSMUSG00000032076;ENSMUSG00000032076
249652	942.931	782.892	910.459	904.754	890.741	839.385	972.956	971.827	989.954	868.951	960.046	944.7	1023.39	891.623	983.527	792.408	825.247	719.125	Q8R5M8-4	Q8R5M8	K.EDDGVPVICQVEHPAVTGNLQTQR.Y	18	347011	Cadm1	ENSMUSP00000110195;ENSMUSP00000083073;ENSMUSP00000110194;ENSMUSP00000034581	ENSMUSG00000032076;ENSMUSG00000032076;ENSMUSG00000032076;ENSMUSG00000032076
249653	93.455	63.2112	107.793	101.795	89.5787	79.5706	72.8667	97.4326	101.431	90.3871	104.401	107.616	75.5689	125.229	98.7241	64.7611	100.721	109.573	Q8R5M8-4	Q8R5M8	K.EDDGVPVICQVEHPAVTGNLQTQR.Y	18	36041.3	Cadm1	ENSMUSP00000110195;ENSMUSP00000083073;ENSMUSP00000110194;ENSMUSP00000034581	ENSMUSG00000032076;ENSMUSG00000032076;ENSMUSG00000032076;ENSMUSG00000032076
249654	220.004	247.015	187.885	247.961	204.277	205.465	234.294	189.504	250.746	262.081	217.418	196.138	174.711	259.664	251.012	176.376	262.864	241.311	Q8R5M8-4	Q8R5M8	K.EDDGVPVICQVEHPAVTGNLQTQR.Y	18	1.3828e+06	Cadm1	ENSMUSP00000110195;ENSMUSP00000083073;ENSMUSP00000110194;ENSMUSP00000034581	ENSMUSG00000032076;ENSMUSG00000032076;ENSMUSG00000032076;ENSMUSG00000032076
249655	271.306	227.411	297.942	347.038	264.53	248.715	323.374	224.515	268.742	339.893	283.773	273.269	225.981	232.529	304.158	212.442	315.924	242.578	Q8R5M8-4	Q8R5M8	K.EDDGVPVICQVEHPAVTGNLQTQR.Y	18	106830	Cadm1	ENSMUSP00000110195;ENSMUSP00000083073;ENSMUSP00000110194;ENSMUSP00000034581	ENSMUSG00000032076;ENSMUSG00000032076;ENSMUSG00000032076;ENSMUSG00000032076
249656	72.4249	45.6711	46.4873	45.2501	72.709	49.329	69.6019	104.085	63.9277	54.622	82.186	55.7278	36.7608	59.9769	46.6696	65.1086	51.5097	89.1347	Q8R5M8-4	Q8R5M8	K.EDDGVPVICQVEHPAVTGNLQTQR.Y	18	23780.1	Cadm1	ENSMUSP00000110195;ENSMUSP00000083073;ENSMUSP00000110194;ENSMUSP00000034581	ENSMUSG00000032076;ENSMUSG00000032076;ENSMUSG00000032076;ENSMUSG00000032076
249657	124.783	91.2647	117.846	153.591	88.7706	90.3441	117.262	101.636	94.8521	130.849	131.63	93.4337	68.2227	113.07	110.551	79.9848	99.7598	123.536	Q8R5M8-4	Q8R5M8	K.EDDGVPVICQVEHPAVTGNLQTQR.Y	18	41333	Cadm1	ENSMUSP00000110195;ENSMUSP00000083073;ENSMUSP00000110194;ENSMUSP00000034581	ENSMUSG00000032076;ENSMUSG00000032076;ENSMUSG00000032076;ENSMUSG00000032076
249658	128.701	83.2264	108.105	119.312	88.8969	90.7189	97.0392	84.9746	105.092	142.273	100.91	122.177	57.2561	108.725	108.167	96.4486	126.367	92.4807	Q8R5M8-4	Q8R5M8	K.EDDGVPVICQVEHPAVTGNLQTQR.Y	18	39839.9	Cadm1	ENSMUSP00000110195;ENSMUSP00000083073;ENSMUSP00000110194;ENSMUSP00000034581	ENSMUSG00000032076;ENSMUSG00000032076;ENSMUSG00000032076;ENSMUSG00000032076
249659	576.787	756.175	593.621	691.497	678.996	430.38	668.76	651.727	581.159	312.606	505.487	769.799	736.319	811.724	904.459	1064.95	1325.72	1245.35	Q8R5M8-4	Q8R5M8	R.YLEVQYKPQVHIQM*TYPLQGLTR.E	18	594690	Cadm1	ENSMUSP00000110195;ENSMUSP00000083073;ENSMUSP00000110194;ENSMUSP00000034581	ENSMUSG00000032076;ENSMUSG00000032076;ENSMUSG00000032076;ENSMUSG00000032076
249660	308.594	499.684	198.05	294.948	267.455	216.839	366.716	315.982	216.305	120.784	272.378	293.41	413.457	425.181	499.17	731.103	721.634	781.863	Q8R5M8-4	Q8R5M8	R.YLEVQYKPQVHIQMTYPLQGLTR.E	18	666290	Cadm1	ENSMUSP00000110195;ENSMUSP00000083073;ENSMUSP00000110194;ENSMUSP00000034581	ENSMUSG00000032076;ENSMUSG00000032076;ENSMUSG00000032076;ENSMUSG00000032076
249661	299.651	433.926	285.936	302.6	336.309	204.941	366.531	277.4	320.633	179.07	228.277	341.053	490.139	395.132	457.296	592.416	736.635	597.688	Q8R5M8-4	Q8R5M8	R.YLEVQYKPQVHIQMTYPLQGLTR.E	18	281094	Cadm1	ENSMUSP00000110195;ENSMUSP00000083073;ENSMUSP00000110194;ENSMUSP00000034581	ENSMUSG00000032076;ENSMUSG00000032076;ENSMUSG00000032076;ENSMUSG00000032076
249662	612.537	667.646	533.682	447.742	514.162	539.089	647.003	539.609	499.702	410.602	519.37	595.699	746.42	663.456	666.905	600.695	884.033	736.796	Q3UFY7	Q3UFY7	K.IISEDCRK.E	18	231389	Nt5c3b	ENSMUSP00000103021;ENSMUSP00000103020;ENSMUSP00000090360;ENSMUSP00000103022	ENSMUSG00000017176;ENSMUSG00000017176;ENSMUSG00000017176;ENSMUSG00000017176
249663	72.4446	85.1555	45.3683	97.0707	59.3431	79.5949	77.0158	98.9524	100.199	56.5753	80.5261	119.02	81.3101	53.1742	73.8843	66.0189	101.365	66.0121	Q3UFY7	Q3UFY7	K.IISEDCRK.E	18	30239.9	Nt5c3b	ENSMUSP00000103021;ENSMUSP00000103020;ENSMUSP00000090360;ENSMUSP00000103022	ENSMUSG00000017176;ENSMUSG00000017176;ENSMUSG00000017176;ENSMUSG00000017176
249664	69.7881	57.8384	61.9418	41.8261	29.9545	44.0701	79.6596	85.0551	41.9921	63.252	42.7925	43.1738	51.9545	60.6283	69.9317	56.3091	42.8723	51.6644	Q3TIU4	Q3TIU4	R.TVSYNILADTYAQTEFSR.T	18	21295.9	Pde12	ENSMUSP00000059666	ENSMUSG00000043702
249665	160.668	173.145	189.766	204.867	161.709	214.496	187.477	138.89	209.567	174.79	224.52	231.153	177.428	229.161	181.129	161.277	160.915	171.958	Q3TIU4	Q3TIU4	R.TVSYNILADTYAQTEFSR.T	18	91457.2	Pde12	ENSMUSP00000059666	ENSMUSG00000043702
249666	290.075	315.923	253.094	261.873	305.214	323.06	262.432	308.405	174.435	341.819	286.055	243.57	286.367	312.785	286.196	307.383	280.525	217.977	A0A1B0GR85	A0A1B0GR85	R.QSLYENQA.-	18	108271	2900026A02Rik	NA	NA
249667	429.694	382.201	497.643	509.298	411.101	381.78	504.691	514.939	517.491	510.585	535.448	452.845	432.566	447.175	420.547	514.553	459.017	458.961	A0A1B0GR85	A0A1B0GR85	R.VLPPSTEK.E	18	245209	2900026A02Rik	NA	NA
249668	114.251	102.652	147.635	109.232	111.768	132.469	85.3688	87.9939	128.756	123.57	118.818	118.925	96.6621	91.1806	107.786	104.282	111.177	135.297	Q91W50	Q91W50	K.ELPFGDK.D	18	43414.3	Csde1	ENSMUSP00000029446;ENSMUSP00000143503	ENSMUSG00000068823;ENSMUSG00000068823
249669	389.486	291.217	280.573	268.522	304.037	288.375	311.383	228.269	238.845	315.224	303.13	257.377	176.962	269.736	333.605	314.735	238.504	242.573	Q91W50	Q91W50	K.IKPEIHPEER.M	18	108128	Csde1	ENSMUSP00000029446;ENSMUSP00000143503	ENSMUSG00000068823;ENSMUSG00000068823
249670	612.125	588.099	606.613	566.333	571.224	575.647	514.83	610.075	578.757	579.082	612.362	564.213	538.815	589.122	563.072	535.794	622.654	503.846	Q91W50	Q91W50	K.IKPEIHPEER.M	18	221215	Csde1	ENSMUSP00000029446;ENSMUSP00000143503	ENSMUSG00000068823;ENSMUSG00000068823
249671	140.972	154.865	229.426	200.984	193.434	156.057	207.385	182.904	229.38	233.021	215.944	223.17	154.065	109.707	157.508	203.567	183.577	187.036	Q91W50	Q91W50	K.IKPEIHPEER.M	18	71999.5	Csde1	ENSMUSP00000029446;ENSMUSP00000143503	ENSMUSG00000068823;ENSMUSG00000068823
249672	374.831	291.827	231.33	310.539	287.471	265.612	230.301	300.004	296.839	235.491	265.792	311.763	446.63	324.278	302.769	291.483	288.775	367.048	Q91W50	Q91W50	R.MNGQVVCAVPHNLESK.S	18	116051	Csde1	ENSMUSP00000029446;ENSMUSP00000143503	ENSMUSG00000068823;ENSMUSG00000068823
249673	49.4135	25.0279	74.0504	81.1959	67.389	47.4566	93.7322	83.8539	53.6448	88.9655	50.3747	70.2164	92.7598	63.758	70.653	49.7396	94.7057	58.7737	Q91W50	Q91W50	K.SPAAPGQSPTGSVCYER.N	18	26017.1	Csde1	ENSMUSP00000029446;ENSMUSP00000143503	ENSMUSG00000068823;ENSMUSG00000068823
249674	28.1804	43.847	37.3566	46.312	70.5271	64.1555	24.9707	19.47	38.0147	65.1928	39.2316	49.857	63.0976	77.5209	45.3319	34.9792	41.6697	18.0242	Q91W50	Q91W50	K.SPAAPGQSPTGSVCYER.N	18	17286.2	Csde1	ENSMUSP00000029446;ENSMUSP00000143503	ENSMUSG00000068823;ENSMUSG00000068823
249675	84.8396	49.4145	68.9207	54.5147	101.46	61.3824	83.0782	79.3175	106.7	97.0027	53.6897	63.8683	61.842	73.0516	74.7037	33.9247	73.902	81.5678	Q91W50	Q91W50	K.SPAAPGQSPTGSVCYER.N	18	27900.1	Csde1	ENSMUSP00000029446;ENSMUSP00000143503	ENSMUSG00000068823;ENSMUSG00000068823
249676	23.5756	23.0267	32.0876	39.9645	21.9119	8.42582	38.6867	35.2028	21.6124	24.7959	17.9538	21.5312	25.4466	28.9482	17.9413	20.1836	21.9586	30.0871	Q91W50	Q91W50	K.SPAAPGQSPTGSVCYER.N	18	9701.82	Csde1	ENSMUSP00000029446;ENSMUSP00000143503	ENSMUSG00000068823;ENSMUSG00000068823
249677	365.408	313.559	434.707	353.95	322.93	417.272	356.336	318.639	333.25	356.664	347.116	354.063	306.925	313.543	328.966	376.365	368.746	315.018	Q91W50	Q91W50	K.VEFSISDK.Q	18	134471	Csde1	ENSMUSP00000029446;ENSMUSP00000143503	ENSMUSG00000068823;ENSMUSG00000068823
249678	1020.22	1067.72	985.816	950.38	1060.91	981.033	945.445	1002.21	896.057	872.334	891.197	897.896	853.547	976.681	956.876	914.234	892.47	830.567	Q91W50	Q91W50	K.VEFSISDK.Q	18	370983	Csde1	ENSMUSP00000029446;ENSMUSP00000143503	ENSMUSG00000068823;ENSMUSG00000068823
249679	355.707	374.978	396.678	461.68	307.445	310.725	314.976	307.21	293.675	380.361	277.949	380.431	357.859	344.043	343.243	385.761	309.428	317.178	Q91W50	Q91W50	K.VEFSISDK.Q	18	133151	Csde1	ENSMUSP00000029446;ENSMUSP00000143503	ENSMUSG00000068823;ENSMUSG00000068823
249680	593.568	593.422	589.264	623.593	573.812	525.364	558.497	498.317	517.483	630.371	491.783	497.985	510.772	533.351	573.013	604.249	539.819	542.054	Q91W50	Q91W50	K.VEFSISDK.Q	18	489726	Csde1	ENSMUSP00000029446;ENSMUSP00000143503	ENSMUSG00000068823;ENSMUSG00000068823
249681	45.0824	59.1248	82.1977	77.6902	101.765	63.3268	96.4889	49.6882	53.9651	61.7074	62.7194	55.889	91.5616	61.8225	71.1095	60.4793	101.795	80.9063	Q91W50	Q91W50	K.VEFSISDK.Q	18	27335.6	Csde1	ENSMUSP00000029446;ENSMUSP00000143503	ENSMUSG00000068823;ENSMUSG00000068823
249682	367.056	384.807	370.126	278.977	380.084	302.246	306.153	324.562	355.431	397.209	320.819	325.742	303.393	274.767	339.442	326.224	349.063	324.392	Q91W50	Q91W50	K.VEFSISDK.Q	18	129057	Csde1	ENSMUSP00000029446;ENSMUSP00000143503	ENSMUSG00000068823;ENSMUSG00000068823
249683	341.548	231.745	237.767	319.125	204.261	233.89	240.035	212.32	243.216	348.939	296.426	291.494	189.93	281.11	273.955	156.025	247.79	205.888	P61202	P61202	R.QLHQSCQTDDGEDDLK.K	18	97529.2	Cops2	ENSMUSP00000106090;ENSMUSP00000028635	ENSMUSG00000027206;ENSMUSG00000027206
249684	42.669	11.9436	20.3113	24.2585	30.3764	20.6117	43.722	26.5896	14.1447	41.8771	32.8409	9.52435	25.0072	27.4883	16.3585	18.2082	23.9017	36.6896	Q8C8T7	Q8C8T7	K.DDAEFM*AAGHALR.K	18	9983.92	Elfn1	ENSMUSP00000053869	ENSMUSG00000048988
249685	89.3937	59.2462	69.0609	45.1081	92.0907	103.528	53.6279	78.6426	59.0231	95.6791	58.9162	34.9964	59.3259	58.7711	46.251	75.9283	65.8034	75.6016	Q8C8T7	Q8C8T7	K.DDAEFMAAGHALR.K	18	26130.2	Elfn1	ENSMUSP00000053869	ENSMUSG00000048988
249686	9.67459	18.5679	12.1576	5.60689	6.23569	3.03626	9.08051	15.2828	25.1825	20.9835	12.4895	10.137	21.1482	29.7913	13.3445	8.33398	9.56955	16.4711	Q8C8T7	Q8C8T7	K.DDAEFMAAGHALR.K	18	5290.09	Elfn1	ENSMUSP00000053869	ENSMUSG00000048988
249687	727.032	645.37	779.369	725.319	685.323	606.399	886.698	843.859	864.893	801.226	540.39	559.513	648.274	596.526	661.879	607.045	628.188	554.931	Q91ZJ5	Q91ZJ5	R.IDIPPGAVLENK.I	18	264561	Ugp2	ENSMUSP00000099939;ENSMUSP00000056324	ENSMUSG00000001891;ENSMUSG00000001891
249688	903.937	622.232	855.897	756.156	852.617	776.477	924.018	843.098	1105.2	910.193	788.754	698.509	741.694	703.505	815.772	646.482	708.181	601.095	Q91ZJ5	Q91ZJ5	R.IDIPPGAVLENK.I	18	805079	Ugp2	ENSMUSP00000099939;ENSMUSP00000056324	ENSMUSG00000001891;ENSMUSG00000001891
249689	671.657	611.177	673.692	608.828	677.914	632.349	673.139	675.733	647.478	698.976	554.553	493.929	620.496	529.02	457.859	587.831	461.487	422.407	Q91ZJ5	Q91ZJ5	R.IDIPPGAVLENK.I	18	228956	Ugp2	ENSMUSP00000099939;ENSMUSP00000056324	ENSMUSG00000001891;ENSMUSG00000001891
249690	485.636	530.191	530.797	492.217	469.286	572.567	409.492	394.64	496.678	519.337	432.006	471.556	456.959	379.019	459.862	457.653	347.479	323.109	Q91ZJ5	Q91ZJ5	R.IDIPPGAVLENK.I	18	611932	Ugp2	ENSMUSP00000099939;ENSMUSP00000056324	ENSMUSG00000001891;ENSMUSG00000001891
249691	393.762	375.436	386.922	354.843	354.38	338.939	368.56	334.321	362.906	444.625	384.909	370.853	330.543	305.418	301.221	327.006	205.617	244.861	Q91ZJ5	Q91ZJ5	R.IDIPPGAVLENK.I	18	514254	Ugp2	ENSMUSP00000099939;ENSMUSP00000056324	ENSMUSG00000001891;ENSMUSG00000001891
249692	450.89	358.226	444.828	399.83	377.16	387.461	425.135	415.677	382.556	526.803	467.396	368.472	369.376	306.334	373.652	408.07	274.879	245.7	Q91ZJ5	Q91ZJ5	R.IDIPPGAVLENK.I	18	277148	Ugp2	ENSMUSP00000099939;ENSMUSP00000056324	ENSMUSG00000001891;ENSMUSG00000001891
249693	544.55	532.907	505.76	460.369	560.035	563.667	546.974	513.045	505.229	602.724	578.262	480.575	539.496	473.79	471.939	494.538	403.893	374.194	Q91ZJ5	Q91ZJ5	R.IDIPPGAVLENK.I	18	195858	Ugp2	ENSMUSP00000099939;ENSMUSP00000056324	ENSMUSG00000001891;ENSMUSG00000001891
249694	507.871	569.357	582.369	520.718	579.777	613.934	471.618	527.837	512.42	603.955	466.341	526.527	494.993	502.925	556.292	503.408	438.998	424.748	Q91ZJ5	Q91ZJ5	R.IDIPPGAVLENK.I	18	263633	Ugp2	ENSMUSP00000099939;ENSMUSP00000056324	ENSMUSG00000001891;ENSMUSG00000001891
249695	461.717	402.893	441.699	539.678	493.631	498.725	427.072	484.125	410.176	450.138	464.668	445.517	487.79	435.671	494.743	446.536	390.06	388.351	Q91ZJ5	Q91ZJ5	R.IDIPPGAVLENK.I	18	430211	Ugp2	ENSMUSP00000099939;ENSMUSP00000056324	ENSMUSG00000001891;ENSMUSG00000001891
249696	360.467	374.515	471.897	460.304	387.269	455.984	380.6	475.354	433.952	425.945	431.753	351.691	405.752	378.648	363.65	408.721	294.541	320.298	Q91ZJ5	Q91ZJ5	R.IDIPPGAVLENK.I	18	153686	Ugp2	ENSMUSP00000099939;ENSMUSP00000056324	ENSMUSG00000001891;ENSMUSG00000001891
249697	204.239	215.662	258.934	241.531	302.244	248.689	222.894	226.663	213.436	247.151	204.586	231.456	226.957	252.23	234.181	200.519	162.029	165.081	Q91ZJ5	Q91ZJ5	R.IDIPPGAVLENK.I	18	86854.4	Ugp2	ENSMUSP00000099939;ENSMUSP00000056324	ENSMUSG00000001891;ENSMUSG00000001891
249698	399.961	343.852	403.469	373.45	372.526	358.063	351.369	347.721	356.016	444.265	424.583	387.019	353.076	271.326	313.427	395.572	304.708	298.902	Q91ZJ5	Q91ZJ5	R.IDIPPGAVLENK.I	18	139145	Ugp2	ENSMUSP00000099939;ENSMUSP00000056324	ENSMUSG00000001891;ENSMUSG00000001891
249699	231.59	198.304	209.423	240.896	262.687	267.233	180.232	223.194	273.665	259.582	210.058	263.858	218.291	249.815	300.459	191.972	199.389	173.562	Q91ZJ5	Q91ZJ5	R.IDIPPGAVLENK.I	18	88903.1	Ugp2	ENSMUSP00000099939;ENSMUSP00000056324	ENSMUSG00000001891;ENSMUSG00000001891
249700	502.196	402.878	421.204	434.424	512.924	590.88	466.475	504.47	546.453	649.26	434.805	526.27	448.746	429.458	429.034	420.375	265.013	391.57	Q91ZJ5	Q91ZJ5	R.IDIPPGAVLENK.I	18	179333	Ugp2	ENSMUSP00000099939;ENSMUSP00000056324	ENSMUSG00000001891;ENSMUSG00000001891
249701	273.2	272.407	275.562	224.497	341.81	235.248	225.173	333.49	239.521	315.27	252.477	280.965	279.324	293.513	254.146	268.449	225.749	191.706	Q91ZJ5	Q91ZJ5	R.IDIPPGAVLENK.I	18	102349	Ugp2	ENSMUSP00000099939;ENSMUSP00000056324	ENSMUSG00000001891;ENSMUSG00000001891
249702	329.577	249.469	328.568	360.724	286.904	296.867	346.598	339.441	283.211	343.178	347.104	326.546	289.161	303.123	239.75	282.376	247.839	236.782	Q91ZJ5	Q91ZJ5	R.IDIPPGAVLENK.I	18	116360	Ugp2	ENSMUSP00000099939;ENSMUSP00000056324	ENSMUSG00000001891;ENSMUSG00000001891
249703	902.667	986.137	888.198	813.934	958.791	831.512	874.622	852.833	920.394	788.023	959.097	787.022	901.691	750.843	865.728	911.848	1013.73	980.725	Q91ZJ5	Q91ZJ5	K.RCEFVM*EVTNK.T	18	342150	Ugp2	ENSMUSP00000099939;ENSMUSP00000056324	ENSMUSG00000001891;ENSMUSG00000001891
249704	311.888	278.311	292.884	365.258	320.851	441.489	347.995	335.801	360.891	354.365	314.299	382.3	282.019	244.379	354.936	316.058	381.663	259.135	Q91ZJ5	Q91ZJ5	K.RCEFVM*EVTNK.T	18	127217	Ugp2	ENSMUSP00000099939;ENSMUSP00000056324	ENSMUSG00000001891;ENSMUSG00000001891
249705	356.047	380.541	291.413	301.489	370.306	339.109	301.281	327.317	343.395	340.514	310.327	390.863	354.469	330.691	304.734	292.408	393.264	323.21	Q91ZJ5	Q91ZJ5	K.RCEFVMEVTNK.T	18	129504	Ugp2	ENSMUSP00000099939;ENSMUSP00000056324	ENSMUSG00000001891;ENSMUSG00000001891
249706	211.575	226.489	171.007	190.82	215.3	214.849	175.901	172.235	208.328	201.39	149.195	180.51	175.43	182.637	175.002	196.554	152.288	158.366	Q91ZJ5	Q91ZJ5	K.TYNTDVPLVLM*NSFNTDEDTK.K	18	71861	Ugp2	ENSMUSP00000099939;ENSMUSP00000056324	ENSMUSG00000001891;ENSMUSG00000001891
249707	84.0715	82.4504	98.1289	89.2916	100.027	74.537	115.777	72.4819	91.3887	130.147	93.9293	61.3614	107.14	71.9036	84.2702	108.71	89.8969	57.1761	Q91ZJ5	Q91ZJ5	K.TYNTDVPLVLM*NSFNTDEDTK.K	18	34526.5	Ugp2	ENSMUSP00000099939;ENSMUSP00000056324	ENSMUSG00000001891;ENSMUSG00000001891
249708	62.0761	33.1874	25.8145	39.2532	51.3196	76.4087	34.106	48.4274	48.6618	58.3228	47.1746	49.1738	46.7294	71.3062	52.0175	85.9516	27.5792	40.1603	Q91ZJ5	Q91ZJ5	K.TYNTDVPLVLM*NSFNTDEDTK.K	18	19210.8	Ugp2	ENSMUSP00000099939;ENSMUSP00000056324	ENSMUSG00000001891;ENSMUSG00000001891
249709	425.466	388.618	384.303	398.485	555.899	463.562	459.512	533.648	558.374	478.94	571.811	420.724	435.291	394.853	498.243	434.315	627.413	379.947	Q9D1G5	Q9D1G5	R.GLTEFPSELQK.L	18	180039	Lrrc57	NA	NA
249710	1209.88	1205.93	1249.83	1117.64	1275.59	1157.64	1228.35	1177.3	1188.21	1255.7	1316.19	1036.61	1226.09	1171.07	1182.53	1212.34	1235.56	1053.27	Q9D1G5	Q9D1G5	R.GLTEFPSELQK.L	18	1.3386e+06	Lrrc57	NA	NA
249711	424.299	367.623	575.435	521.63	532.556	501.197	450.387	452.764	494.876	588.561	486.731	486.802	465.054	412.888	444.303	449.625	503.833	420.321	Q9D1G5	Q9D1G5	R.GLTEFPSELQK.L	18	183668	Lrrc57	NA	NA
249712	343.66	399.477	389.858	344.603	353.411	305.061	332.264	386.544	363.38	410.942	401.267	363.942	349.176	303.61	288.923	366.88	368.492	333.548	Q9D1G5	Q9D1G5	R.GLTEFPSELQK.L	18	2.59815e+06	Lrrc57	NA	NA
249713	212.729	216.43	295.833	178.241	249.713	334.109	199.745	215.51	170.14	270.694	265.685	235.498	215.091	213.834	207.445	279.326	235.389	194.373	Q9D1G5	Q9D1G5	R.HLDVVDLSK.N	18	89664.4	Lrrc57	NA	NA
249714	191.803	145.619	188.342	158.936	159.97	128.932	118.753	127.549	143.687	190.733	185.064	167.819	94.6823	147.129	188.232	169.812	134.815	146.627	Q9D1G5	Q9D1G5	R.HLDVVDLSK.N	18	59676	Lrrc57	NA	NA
249715	76.8551	79.6065	108.377	88.1659	78.9047	72.9163	91.9118	64.0059	80.2699	130.22	86.1462	60.0095	59.4363	87.5681	105.069	87.7606	109.147	68.4647	Q9D1G5	Q9D1G5	R.HLDVVDLSK.N	18	32859.7	Lrrc57	NA	NA
249716	1348.38	1260.39	1287.36	1337.75	1233.89	1086.33	1186.28	1256.39	1327.73	1350.79	1457.75	1218.76	1232.76	1253.14	1303.75	1368.48	1177.97	1258.27	Q63912	Q63912	R.LESLPAQLPR.S	18	5.99338e+06	Omg	NA	NA
249717	152.731	131.201	158.064	129.027	174.569	154.503	176.519	162.46	150.167	154.939	130.507	176.874	142.621	171.151	184.728	140.182	187.131	151.951	P26231	P26231	K.QLQQAVTGISNAAQATASDDAAQHQGGSGGELAYALNNFDK.Q	18	148089	Ctnna1	ENSMUSP00000049007	ENSMUSG00000037815
249718	97.0304	110.215	167.827	152.549	147.639	119.56	127.421	100.859	178.431	124.426	137.255	143.098	156.032	138.546	123.493	109.726	142.021	126.016	Q61301	Q61301	R.AIM*AQLPQEEK.A	18	51428.1	Ctnna2	ENSMUSP00000123714;ENSMUSP00000124376;ENSMUSP00000074809	ENSMUSG00000063063;ENSMUSG00000063063;ENSMUSG00000063063
249719	143.392	171.833	119.161	115.152	182.46	138.966	109.684	108.676	165.734	143.225	128.12	127.454	184.288	138.402	117.147	159.119	149.642	117.755	Q61301	Q61301	R.AIM*AQLPQEEK.A	18	53934.3	Ctnna2	ENSMUSP00000123714;ENSMUSP00000124376;ENSMUSP00000074809	ENSMUSG00000063063;ENSMUSG00000063063;ENSMUSG00000063063
249720	166.593	176.903	175.368	190.53	222.818	221.723	191.809	201.281	212.345	234.481	207.584	133.589	185.458	172.347	164.479	180.888	193.135	148.644	Q61301	Q61301	R.AIM*AQLPQEEK.A	18	72333.9	Ctnna2	ENSMUSP00000123714;ENSMUSP00000124376;ENSMUSP00000074809	ENSMUSG00000063063;ENSMUSG00000063063;ENSMUSG00000063063
249721	146.921	146.284	162.724	147.797	161.555	175.066	186.86	172.198	138.416	155.662	135.803	158.763	168.636	137.688	163.102	202.529	211.296	153.492	Q61301	Q61301	R.AIM*AQLPQEEK.A	18	62592.7	Ctnna2	ENSMUSP00000123714;ENSMUSP00000124376;ENSMUSP00000074809	ENSMUSG00000063063;ENSMUSG00000063063;ENSMUSG00000063063
249722	127.015	127.231	136.503	132.657	140.739	131.073	106.639	131.068	136.627	122.26	109.586	176.388	135.144	132.939	160.469	154.893	140.86	104.48	Q61301	Q61301	R.AIM*AQLPQEEK.A	18	51502.4	Ctnna2	ENSMUSP00000123714;ENSMUSP00000124376;ENSMUSP00000074809	ENSMUSG00000063063;ENSMUSG00000063063;ENSMUSG00000063063
249723	108.924	84.9511	102.037	108.381	91.7279	60.9397	94.3872	103.517	98.8554	106.389	100.398	127.775	45.7721	87.1856	81.2205	94.8803	86.7634	99.1975	Q61301	Q61301	R.AIM*AQLPQEEK.A	18	36023.9	Ctnna2	ENSMUSP00000123714;ENSMUSP00000124376;ENSMUSP00000074809	ENSMUSG00000063063;ENSMUSG00000063063;ENSMUSG00000063063
249724	446.037	464.11	452.183	508.985	551.324	437.63	399.515	474.545	386.776	494.337	447.9	415.012	447.119	434.052	391.273	546.796	411.236	532.144	Q61301	Q61301	R.AIMAQLPQEEK.A	18	251861	Ctnna2	ENSMUSP00000123714;ENSMUSP00000124376;ENSMUSP00000074809	ENSMUSG00000063063;ENSMUSG00000063063;ENSMUSG00000063063
249725	772.849	612.354	608.733	701.865	641.077	797.14	699.22	684.57	570.794	623.789	583.836	725.525	607.161	718.549	645.774	683.685	703.537	670.267	Q61301	Q61301	R.AIMAQLPQEEK.A	18	1.59716e+06	Ctnna2	ENSMUSP00000123714;ENSMUSP00000124376;ENSMUSP00000074809	ENSMUSG00000063063;ENSMUSG00000063063;ENSMUSG00000063063
249726	362.234	342.06	395.402	479.347	360.175	395.757	292.76	291.229	339.966	364.73	330.759	330.27	310.822	346.258	275	378.74	365.487	311.2	Q61301	Q61301	R.AIMAQLPQEEK.A	18	1.00552e+06	Ctnna2	ENSMUSP00000123714;ENSMUSP00000124376;ENSMUSP00000074809	ENSMUSG00000063063;ENSMUSG00000063063;ENSMUSG00000063063
249727	136.495	124.289	154.859	103.208	105.936	79.0812	100.274	83.9511	80.1441	128.813	92.4569	97.3651	87.619	113.358	92.8772	100.365	126.04	160.521	Q61301	Q61301	K.QVQEAIAGISSAAQATSPTDEAK.G	18	42109.2	Ctnna2	ENSMUSP00000123714;ENSMUSP00000124376;ENSMUSP00000074809	ENSMUSG00000063063;ENSMUSG00000063063;ENSMUSG00000063063
249728	174.403	150.816	152.919	167.15	168.909	140.782	208.707	150.838	128.355	167.732	239.905	150.884	161.344	161.165	163.65	204.901	172.55	183.599	Q65CL1	Q65CL1	K.ELESLDYLAFK.R	18	65242.4	Ctnna3	ENSMUSP00000101081;ENSMUSP00000101080;ENSMUSP00000074606	ENSMUSG00000060843;ENSMUSG00000060843;ENSMUSG00000060843
249729	162.995	214.553	488.084	345.461	222.386	299.247	343.781	201.185	456.014	358.859	161.052	396.061	158.331	204.734	183.635	165.763	208.319	134.706	Q80U19	Q80U19	R.EAVFALPPEK.K	18	100734	Daam2	ENSMUSP00000052085;ENSMUSP00000153095	ENSMUSG00000040260;ENSMUSG00000040260
249730	109.348	102.028	159.421	115.31	123.951	123.826	121.092	136.511	112.127	181.281	120.897	119.196	138.074	126.951	132.701	121.347	143.628	141.411	Q80U19	Q80U19	K.LATSWPEYYIDR.I	18	49844.4	Daam2	ENSMUSP00000052085;ENSMUSP00000153095	ENSMUSG00000040260;ENSMUSG00000040260
249731	406.08	339.077	335.833	417.708	387.203	421.987	397.172	443.226	345.501	464.674	465.676	427.498	427.893	441.837	512.664	442.626	416.706	382.624	Q80U19	Q80U19	K.LATSWPEYYIDR.I	18	160055	Daam2	ENSMUSP00000052085;ENSMUSP00000153095	ENSMUSG00000040260;ENSMUSG00000040260
249732	530.272	470.02	447.657	530.813	492.617	477.009	535.416	708.777	475.225	636.234	600.819	512.474	683.496	611.658	660.03	655.831	549.403	657.066	Q80U19	Q80U19	K.LATSWPEYYIDR.I	18	400892	Daam2	ENSMUSP00000052085;ENSMUSP00000153095	ENSMUSG00000040260;ENSMUSG00000040260
249733	1224.38	1230.01	1125.34	1187.53	1309.4	1322.54	1176.05	1546.66	1575.44	1450.3	1466.03	1360.05	1783.92	1535.57	1466.55	1340.61	1028.88	1192.09	Q80U19	Q80U19	K.VNLAELEK.E	18	520703	Daam2	ENSMUSP00000052085;ENSMUSP00000153095	ENSMUSG00000040260;ENSMUSG00000040260
249734	548.82	495.491	576.141	592.736	446.653	475.768	429.378	544.27	487.722	623.733	640.205	617.995	600.705	633.335	603.639	586.357	516.826	601.873	Q80U19	Q80U19	K.VNLAELEK.E	18	1.10186e+06	Daam2	ENSMUSP00000052085;ENSMUSP00000153095	ENSMUSG00000040260;ENSMUSG00000040260
249735	445.915	327.648	380.688	483.668	459.531	409.791	384.356	443.592	389.482	518.024	391.235	362.249	444.173	443.054	392.414	384.53	357.065	405.584	Q8BPM0	Q8BPM0	R.NEDELEFAK.R	18	158858	Daam1	ENSMUSP00000152564;ENSMUSP00000082406;ENSMUSP00000152532	ENSMUSG00000034574;ENSMUSG00000034574;ENSMUSG00000034574
249736	806.542	803.763	759.341	907.717	939.817	939.168	661.418	837.345	798.612	863.168	930.588	738.371	835.327	794.773	875.101	814.374	660.551	700.769	Q8BPM0	Q8BPM0	R.NEDELEFAK.R	18	365608	Daam1	ENSMUSP00000152564;ENSMUSP00000082406;ENSMUSP00000152532	ENSMUSG00000034574;ENSMUSG00000034574;ENSMUSG00000034574
249737	509.914	479.8	565.032	504.942	575.444	529.154	537.421	548.95	424.833	653.057	509.856	490.84	565.758	500.897	546.555	518.154	434.738	488.518	Q8BPM0	Q8BPM0	R.QQEFFVNNSK.Q	18	200902	Daam1	ENSMUSP00000152564;ENSMUSP00000082406;ENSMUSP00000152532	ENSMUSG00000034574;ENSMUSG00000034574;ENSMUSG00000034574
249738	632.916	590.13	663.385	625.588	692.498	586.735	691.737	619.505	497.467	628.577	658.486	562.704	675.144	680.953	642.18	548.879	527.824	557.515	Q8VC16	Q8VC16	R.ELSMGSSLLSGR.L	18	362710	Lrrc14	ENSMUSP00000114921;ENSMUSP00000049466;ENSMUSP00000121982;ENSMUSP00000115446	ENSMUSG00000033728;ENSMUSG00000033728;ENSMUSG00000033728;ENSMUSG00000033728
249739	1029.77	969.066	943.207	876.369	951.263	891.292	1006.8	960.47	924.47	951.855	920.488	903.179	891.9	1030.8	939.121	1057.6	870.833	902.322	E9Q6P5	E9Q6P5	K.LIANDDM*AELLLGESK.L	18	375050	Ttc7b	ENSMUSP00000052107	ENSMUSG00000033530
249740	88.1919	107.486	180.985	113.64	67.1153	101.954	136.486	69.4278	135.443	109.473	101.588	142.299	149.745	120.669	102.674	85.681	185.696	111.878	Q8K0E8	Q8K0E8	K.AHYGGFTVQNEASK.Y	18	392369	Fgb	ENSMUSP00000039472	ENSMUSG00000033831
249741	524.742	547.252	1356.96	601.113	773.076	991.868	852.978	721.417	643.721	823.011	588.514	1140.26	976.939	972.917	1019.78	494.114	1445.53	752.375	Q8K0E8	Q8K0E8	R.KEEPPSLRPAPPPISGGGYR.A	18	432062	Fgb	ENSMUSP00000039472	ENSMUSG00000033831
249742	291.695	383.703	358.2	276.111	282.348	380.88	275.429	192.35	294.55	340.868	290.513	327.107	367.801	328.536	276.502	320.674	383.371	295.391	Q8K0E8	Q8K0E8	R.M*GPTELLIEM*EDWK.G	18	159509	Fgb	ENSMUSP00000039472	ENSMUSG00000033831
249743	313.573	329.858	663.521	396.467	357.338	528.774	422.256	369.152	367.635	419.964	350.446	523.293	483.669	535.894	519.69	337.029	593.833	331.204	Q8K0E8	Q8K0E8	R.MGPTELLIEM*EDWK.G	18	189011	Fgb	ENSMUSP00000039472	ENSMUSG00000033831
249744	268.545	308.742	669.762	245.177	481.625	588.947	436.933	309.097	442.32	479.365	297.005	483.026	374.333	518.969	530.739	342.789	697.57	322.87	Q8K0E8	Q8K0E8	R.MGPTELLIEM*EDWK.G	18	166946	Fgb	ENSMUSP00000039472	ENSMUSG00000033831
249745	124.396	111.915	138.116	82.048	179.493	175.837	99.2282	143.152	147.069	128.286	105.928	84.5491	112.915	83.8544	113.848	122.695	143.743	144.6	P14152	P14152	K.EVGVYEALK.D	18	47973.4	Mdh1	ENSMUSP00000099938;ENSMUSP00000159017	ENSMUSG00000020321;ENSMUSG00000020321
249746	680.619	761.12	788.581	660.913	700.397	722.563	611.875	744.045	767.744	655.12	694.244	750.576	854.833	738.375	763.981	683.241	599.064	528.602	P63005	P63005	R.AIADYLR.S	18	271915	Pafah1b1	ENSMUSP00000021091;ENSMUSP00000099578	ENSMUSG00000020745;ENSMUSG00000020745
249747	911.385	1018.84	933.35	880.388	848.156	917.883	900.802	943.773	946.918	951.543	874.645	959.838	859.577	893.745	956.136	966.211	930.711	1004.93	P63005	P63005	R.AIADYLR.S	18	842726	Pafah1b1	ENSMUSP00000021091;ENSMUSP00000099578	ENSMUSG00000020745;ENSMUSG00000020745
249748	759.75	729.954	764.037	707.067	707.553	788.4	822.757	778.73	737.999	690.518	706.825	621.803	613.922	747.617	644.064	736.013	828.906	777.142	P63005	P63005	R.AIADYLR.S	18	523634	Pafah1b1	ENSMUSP00000021091;ENSMUSP00000099578	ENSMUSG00000020745;ENSMUSG00000020745
249749	2455.5	2392.44	2005.41	2239.42	2100.56	2118.12	2322.28	2081.44	2208.94	1792.19	1895.5	1974.85	2280.22	2078.72	2369.66	2461.94	2537.76	2363.47	P63005	P63005	K.KWTSVIR.L	4	7.66991e+06	Pafah1b1	ENSMUSP00000021091;ENSMUSP00000099578	ENSMUSG00000020745;ENSMUSG00000020745
249750	713.772	646.734	704.549	717.732	696.495	740.119	719.481	760.561	795.486	753.561	775.896	692.415	651.475	735.939	782.778	746.521	715.474	658.051	P63005	P63005	K.TAPYVVTGSVDQTVK.V	18	1.33166e+06	Pafah1b1	ENSMUSP00000021091;ENSMUSP00000099578	ENSMUSG00000020745;ENSMUSG00000020745
249751	420.342	343.568	432.948	403.968	427.815	491.125	367.779	493.834	335.571	460.046	481.944	410.691	369.84	342.826	403.855	393.758	363.875	327.328	P63005	P63005	K.TAPYVVTGSVDQTVK.V	18	156609	Pafah1b1	ENSMUSP00000021091;ENSMUSP00000099578	ENSMUSG00000020745;ENSMUSG00000020745
249752	278.636	276.082	325.852	282.765	313.605	309.101	297.781	260.329	313.355	329.384	317.042	243.411	218.381	342.468	324.276	281.689	271.411	259.857	P63005	P63005	K.TAPYVVTGSVDQTVK.V	18	920866	Pafah1b1	ENSMUSP00000021091;ENSMUSP00000099578	ENSMUSG00000020745;ENSMUSG00000020745
249753	336.674	357.371	368.145	329.342	306.426	322.207	346.85	378.817	383.61	316.275	376.249	340.877	322.902	338.493	302.512	341.257	364.239	358.489	P63005	P63005	K.TAPYVVTGSVDQTVK.V	18	354904	Pafah1b1	ENSMUSP00000021091;ENSMUSP00000099578	ENSMUSG00000020745;ENSMUSG00000020745
249754	200.564	188.596	210.433	179.996	212.583	162.621	227.559	214.946	201.348	241.425	231.993	199.306	189.641	174.101	199.972	208.041	214.699	231.504	P63005	P63005	K.TAPYVVTGSVDQTVK.V	18	96409.8	Pafah1b1	ENSMUSP00000021091;ENSMUSP00000099578	ENSMUSG00000020745;ENSMUSG00000020745
249755	174.438	167.481	162.84	195.952	141.126	154.928	151.526	155.558	235.831	182.906	151.345	134.852	125.327	164.894	181.024	197.702	178.876	200.233	P63005	P63005	K.TAPYVVTGSVDQTVK.V	18	65418.6	Pafah1b1	ENSMUSP00000021091;ENSMUSP00000099578	ENSMUSG00000020745;ENSMUSG00000020745
249756	48.5488	47.1546	64.5733	59.3689	103.545	70.3363	55.835	88.048	40.7759	50.2337	82.9309	111.921	68.8556	81.2257	66.0351	92.5884	80.9298	111.334	P63005	P63005	K.TAPYVVTGSVDQTVK.V	18	28351	Pafah1b1	ENSMUSP00000021091;ENSMUSP00000099578	ENSMUSG00000020745;ENSMUSG00000020745
249757	96.3851	58.2688	93.4537	91.52	60.1077	58.1912	91.8105	91.3179	103.657	108.103	67.4153	89.5319	92.4874	92.7363	49.0876	80.5277	106.313	98.9454	P63005	P63005	K.TAPYVVTGSVDQTVK.V	18	32740.1	Pafah1b1	ENSMUSP00000021091;ENSMUSP00000099578	ENSMUSG00000020745;ENSMUSG00000020745
249758	237.221	232.349	173.061	190.239	204.406	252.595	214.774	210.884	203.902	257.652	244.902	200.229	163.671	222.771	206.787	222.463	203.681	196.188	Q8R344	Q8R344	R.NYVPEDEDLK.R	18	82164	Ccdc12	ENSMUSP00000019803	ENSMUSG00000019659
249759	192.828	235.562	307.087	307.27	248.268	213.384	263.756	309.678	224.474	247.129	236.77	269.064	225.458	296.701	314.827	195.084	210.61	266.165	Q8R344	Q8R344	R.NYVPEDEDLK.R	18	97675.4	Ccdc12	ENSMUSP00000019803	ENSMUSG00000019659
249760	457.461	406.681	444.493	500.486	448.484	345.009	427.828	469.218	491.099	517.516	489.061	490.04	402.67	407.787	481.961	457.144	458.731	476.9	Q9Z0S1	Q9Z0S1	K.QPCPSQYSAIK.E	18	174969	Bpnt1	ENSMUSP00000027916	ENSMUSG00000026617
249761	60.1682	46.2536	47.0026	15.2976	45.817	46.5787	52.6642	73.5696	64.7565	63.2603	76.0796	55.9385	78.2849	50.9232	49.1549	74.4794	63.4803	44.679	Q9Z0S1	Q9Z0S1	K.QPCPSQYSAIK.E	18	21588.9	Bpnt1	ENSMUSP00000027916	ENSMUSG00000026617
249762	183.507	145.849	176.515	108.438	192.802	157.031	156.528	185.693	184.703	193.295	212.419	168.195	168.215	215.012	162.878	225.479	167.715	155.846	Q9Z0S1	Q9Z0S1	K.TSATDLQTKADRLVQMSICSSLAR.K	18	67655.9	Bpnt1	ENSMUSP00000027916	ENSMUSG00000026617
249763	172.58	179.925	218.098	154.902	167.738	191.263	200.297	220.075	197.809	180.449	181.604	202.574	227.855	152.46	245.801	193.823	147.401	185.436	Q9DC69	Q9DC69	K.AVQHSNVVINLIGR.E	18	73221.7	Ndufa9	ENSMUSP00000144904	ENSMUSG00000000399
249764	427.276	446.506	392.685	443.184	441.747	388.196	414.565	390.589	541.626	448.294	423.82	409.237	498.089	485.296	452.325	498.042	431.12	390.827	Q9DC69	Q9DC69	R.FIHVSHLNASM*K.S	18	210236	Ndufa9	ENSMUSP00000144904	ENSMUSG00000000399
249765	771.669	886.831	764.139	690.133	712.689	694.095	882.457	786.384	915.21	697.549	698.51	766.538	893.812	835.79	884.723	971.826	770.079	715.841	Q9DC69	Q9DC69	R.FIHVSHLNASMK.S	18	306972	Ndufa9	ENSMUSP00000144904	ENSMUSG00000000399
249766	986.217	990.497	953.156	986.2	857.022	812.575	970.223	936.468	910.768	727.401	955.786	862.85	1062.1	1050.88	1030.88	1061.03	988.777	986.683	Q9DC69	Q9DC69	R.FIHVSHLNASMK.S	18	2.03369e+06	Ndufa9	ENSMUSP00000144904	ENSMUSG00000000399
249767	66.4823	83.1279	55.288	130.87	107.317	126.762	120.926	109.476	92.5446	82.5563	90.3631	93.5509	86.2211	84.696	61.3918	59.0274	77.9577	72.127	Q9DC69	Q9DC69	R.YVVNHLGR.M	18	34255.8	Ndufa9	ENSMUSP00000144904	ENSMUSG00000000399
249768	214.098	218.711	192.74	219.179	207.381	189.754	216.791	228.806	185.111	176.566	156.151	207.614	196.061	210.805	181.609	205.828	178.355	224.096	Q99K10	Q99K10	R.AIAQSGTALSSWAVSFQPAK.Y	18	79999.1	Nlgn1	ENSMUSP00000142200;ENSMUSP00000074565	ENSMUSG00000063887;ENSMUSG00000063887
249769	101.982	118.931	112.639	106.976	115.071	118.432	113.157	119.136	106.261	110.296	93.9739	91.5234	101.211	100.273	88.1651	132.214	104.875	111.843	Q99K10	Q99K10	R.AIAQSGTALSSWAVSFQPAK.Y	18	41666.3	Nlgn1	ENSMUSP00000142200;ENSMUSP00000074565	ENSMUSG00000063887;ENSMUSG00000063887
249770	76.9104	93.0123	90.2097	82.5884	68.3731	69.8692	80.4283	94.7306	105.058	79.0281	63.4193	58.265	103.117	75.1019	74.2554	82.2075	71.0769	87.2955	Q99K10	Q99K10	R.AIAQSGTALSSWAVSFQPAK.Y	18	31149.4	Nlgn1	ENSMUSP00000142200;ENSMUSP00000074565	ENSMUSG00000063887;ENSMUSG00000063887
249771	323.963	299.604	375.437	436.848	429.313	440.18	333.398	366.231	412.813	357.42	386.699	296	289.768	318.593	349.178	319.113	246.415	224.982	Q8BYM5	Q8BYM5	R.VGVLGFLSTGDQAAK.G	18	132865	Nlgn3	ENSMUSP00000066304	ENSMUSG00000031302
249772	189.528	268.706	291.491	240.12	207.889	234.034	210.546	190.002	222.615	197.025	227.826	201.507	210.088	262.83	203.851	192.019	153.778	199.368	Q8BYM5	Q8BYM5	R.VGVLGFLSTGDQAAK.G	18	392114	Nlgn3	ENSMUSP00000066304	ENSMUSG00000031302
249773	118.827	133.89	117.891	176.986	131.958	126.909	114.735	156.905	109.45	137.483	101.309	142.093	91.6552	124.808	104.679	119.149	114.412	113.585	Q8BYM5	Q8BYM5	R.VGVLGFLSTGDQAAK.G	18	47867.6	Nlgn3	ENSMUSP00000066304	ENSMUSG00000031302
249774	64.3347	92.0431	134.838	96.942	93.244	94.9258	93.6949	133.861	97.2179	109.922	71.8099	121.741	108.611	77.4808	63.0173	93.2662	90.3654	69.6215	Q8BYM5	Q8BYM5	R.VGVLGFLSTGDQAAK.G	18	36529.7	Nlgn3	ENSMUSP00000066304	ENSMUSG00000031302
249775	123.561	108.441	127.716	129.618	159.421	128.669	79.7748	113.694	150.543	105.352	145.212	134.094	97.0672	112.694	111.862	155.929	113.447	115.075	Q8BYM5	Q8BYM5	R.VGVLGFLSTGDQAAK.G	18	53283.8	Nlgn3	ENSMUSP00000066304	ENSMUSG00000031302
249776	27.8303	42.9371	41.5621	28.0698	16.6359	28.8778	53.8585	39.0131	33.4194	24.8655	33.9523	33.643	14.5493	11.1753	29.7403	54.5426	25.6575	37.4349	Q8BYM5	Q8BYM5	R.VGVLGFLSTGDQAAK.G	18	12364.6	Nlgn3	ENSMUSP00000066304	ENSMUSG00000031302
249777	285.423	507.547	221.866	321.365	285.327	172.227	280.522	287.078	242.997	96.6204	146.034	396.171	436.643	429.464	482.183	537.484	813.277	685.05	Q69ZK9	Q69ZK9	K.QYLHIGLKPR.V	18	201852	Nlgn2	ENSMUSP00000053097;ENSMUSP00000104274	ENSMUSG00000051790;ENSMUSG00000051790
249778	40.6609	35.7745	74.0971	40.07	22.8119	72.7611	44.718	54.4285	52.5422	51.6932	54.6311	51.4218	30.0558	75.9987	64.5565	46.5331	92.8342	83.635	B0F2B4	B0F2B4	R.FQPPEPPSSWAGVR.D	18	21178.6	Nlgn4l	NA	NA
249779	80.3462	67.3281	84.501	91.7604	47.865	114.445	54.003	58.0348	87.5196	70.168	70.0873	67.4812	137.574	90.5819	76.1703	90.4568	57.8513	54.7053	B0F2B4	B0F2B4	R.FQPPEPPSSWAGVR.D	18	29979.8	Nlgn4l	NA	NA
249780	865.679	790.315	759.113	745.117	853.569	868.241	821.346	828.785	945.738	757.167	709.981	685.268	721.697	724.594	627.1	628.611	747.705	757.462	B0F2B4	B0F2B4	R.LACPPDYALTLR.R	18	296251	Nlgn4l	NA	NA
249781	179.943	134.865	178.668	175.451	116.638	170.017	184.551	156.772	211.582	223.053	148.06	192.469	184.979	205.443	143.218	131.767	125.803	209.311	Q9Z0X1	Q9Z0X1	R.LAGENM*TGAAK.P	18	65781.9	Aifm1	ENSMUSP00000041104	ENSMUSG00000036932
249782	181.337	180.212	198.703	151.432	163.97	137.755	122.699	142.548	115.685	156.163	146.022	165.445	129.463	147.36	129.122	154.268	110.747	128.028	Q9Z0X1	Q9Z0X1	R.LAGENMTGAAK.P	18	56946.4	Aifm1	ENSMUSP00000041104	ENSMUSG00000036932
249783	270.936	177.543	249.92	233.978	237.636	160.434	248.965	220.738	179.95	180.737	189.205	227.382	223.19	254.74	181.478	252.956	242.008	225.573	Q9Z0X1	Q9Z0X1	R.LAGENMTGAAK.P	18	144343	Aifm1	ENSMUSP00000041104	ENSMUSG00000036932
249784	36.2447	50.7639	48.6198	62.865	36.9424	43.4634	22.7582	20.6269	23.4996	58.0013	46.7438	17.6166	23.7492	50.8556	33.565	47.9742	34.3382	39.0875	Q9Z0X1	Q9Z0X1	R.LAGENMTGAAK.P	18	14931.6	Aifm1	ENSMUSP00000041104	ENSMUSG00000036932
249785	188.735	204.827	184.71	218.163	190.466	157.83	168.529	376.84	165.156	170.589	140.23	182.386	165	181.579	127.827	159.462	163.025	203.247	Q9Z0X1	Q9Z0X1	R.LAGENMTGAAK.P	18	71662.5	Aifm1	ENSMUSP00000041104	ENSMUSG00000036932
249786	563.637	576.309	588.782	611.66	641.893	572.202	616.504	682.971	577.524	605.85	660.675	654.174	669.779	628.76	555.414	612.218	555.531	547.616	A0A668KM61	A0A668KM61	R.YFPTTAR.K	18	450183	Slc4a4	NA	NA
249787	241.792	266.202	182.194	305.637	244.089	169.194	256.116	238.402	211.16	240.595	193.048	188.091	308.981	239.433	274.905	338.259	279.967	341.574	E9Q8N8	E9Q8N8	R.IEREPEDNDYLWR.S	18	96723.6	Slc4a4	NA	NA
249788	134.659	181.274	132.052	165.793	125.929	129.912	156.301	153.99	120.421	122.132	140.999	199.742	173.026	169.527	148.283	179.809	185.412	175.608	E9Q8N8	E9Q8N8	R.IEREPEDNDYLWR.S	18	67288.7	Slc4a4	NA	NA
249789	374.172	312.565	331.613	347.06	273.014	286.676	359.141	286.191	410.629	308.235	289.043	273.348	299.084	294.611	377.375	363.967	357.703	334.867	Q8JZR6	Q8JZR6	K.KKEEEEAEK.M	18	300960	Slc4a8	ENSMUSP00000023776;ENSMUSP00000125090	ENSMUSG00000023032;ENSMUSG00000023032
249790	134.714	165.185	86.3383	152.243	161.094	77.9325	93.5591	126.715	89.2059	162.196	131.76	141.227	93.1048	92.7013	110.385	111.897	83.2657	93.4314	Q8BTY2	Q8BTY2	K.APFFLSDFK.D	18	45090.3	Slc4a7	NA	NA
249791	47.2697	95.7369	81.0544	74.2983	56.3567	41.5163	71.7846	99.0485	69.1677	57.6085	64.803	90.1561	141.248	74.644	69.1047	108.781	129.419	122.378	Q5DTL9	Q5DTL9	R.DDPSVINISDEM*SK.T	18	31980.7	Slc4a10	ENSMUSP00000099796;ENSMUSP00000108099;ENSMUSP00000061411	ENSMUSG00000026904;ENSMUSG00000026904;ENSMUSG00000026904
249792	930.229	940.393	1172.97	1040.01	1123.12	1063.44	1296.2	814.651	1083.47	864.614	1144.11	926.16	1265.98	916.924	1022.5	816.19	1244.04	1037.61	Q5DTL9	Q5DTL9	K.KLEDAEK.E	18	400250	Slc4a10	ENSMUSP00000099796;ENSMUSP00000108099;ENSMUSP00000061411	ENSMUSG00000026904;ENSMUSG00000026904;ENSMUSG00000026904
249793	490.358	464.13	541.016	486.265	510.325	554.918	628.726	345.302	562.773	470.555	529.977	617.995	478.656	413.115	500.513	413.122	603.178	565.127	Q5DTL9	Q5DTL9	K.KLEDAEK.E	18	196374	Slc4a10	ENSMUSP00000099796;ENSMUSP00000108099;ENSMUSP00000061411	ENSMUSG00000026904;ENSMUSG00000026904;ENSMUSG00000026904
249794	141.794	121.653	206.188	199.397	222.603	249.019	174.888	174.758	178.996	230.201	176.49	184.767	172.32	148.871	112.494	178.216	113.245	112.039	Q5DTL9	Q5DTL9	K.LQVPSVFK.P	18	66298.1	Slc4a10	ENSMUSP00000099796;ENSMUSP00000108099;ENSMUSP00000061411	ENSMUSG00000026904;ENSMUSG00000026904;ENSMUSG00000026904
249795	234.226	245.971	324.645	353.291	318.825	350.559	298.932	211.545	223.053	382.718	307.477	218.854	269.562	271.123	199.332	180.448	154.171	201.911	Q5DTL9	Q5DTL9	K.LQVPSVFK.P	18	101622	Slc4a10	ENSMUSP00000099796;ENSMUSP00000108099;ENSMUSP00000061411	ENSMUSG00000026904;ENSMUSG00000026904;ENSMUSG00000026904
249796	36.3313	36.5918	30.7473	36.8399	14.2372	34.6008	33.3721	47.354	29.6904	14.1753	38.8125	28.8523	36.856	27.4998	26.5202	54.0357	20.8227	11.6406	Q5DTL9	Q5DTL9	K.LQVPSVFK.P	18	11962.6	Slc4a10	ENSMUSP00000099796;ENSMUSP00000108099;ENSMUSP00000061411	ENSMUSG00000026904;ENSMUSG00000026904;ENSMUSG00000026904
249797	541.184	649.213	494.56	517.257	464.471	604.79	549.655	537.125	487.968	586.092	432.597	517.727	547.587	574.328	534.134	529.141	458.268	501.743	Q8CJG1	Q8CJG1	R.SVSIPAPAYYAR.L	18	251436	Ago1	ENSMUSP00000095498;ENSMUSP00000159361	ENSMUSG00000041530;ENSMUSG00000041530
249798	99.3364	83.545	174.938	137.212	107.612	132.742	132.561	148.815	149.127	136.799	97.084	133.499	101.35	121.724	118.682	99.5683	118.605	149.024	Q8CJG0	Q8CJG0	R.DAGM*PIQGQPCFCK.Y	18	48004.4	Ago2	ENSMUSP00000042207	ENSMUSG00000036698
249799	69.7017	89.3127	148.444	121.302	76.3866	71.6287	135.654	82.9669	81.6907	135.461	62.3547	110.706	115.25	99.71	147.38	82.614	78.4229	103.592	Q8CJG0	Q8CJG0	R.DAGM*PIQGQPCFCK.Y	18	38790.5	Ago2	ENSMUSP00000042207	ENSMUSG00000036698
249800	56.5918	78.0508	71.2831	72.6497	106.539	83.2097	83.0659	54.4829	42.9445	76.4045	70.4828	82.7298	52.8183	72.1632	59.3658	72.0719	73.6181	57.1691	Q8CJG0	Q8CJG0	R.DAGMPIQGQPCFCK.Y	18	27096.5	Ago2	ENSMUSP00000042207	ENSMUSG00000036698
249801	63.3352	64.0921	32.2866	85.1722	54.5554	40.2838	70.2568	67.248	90.6596	57.4772	62.2883	65.0145	62.3465	75.6204	84.937	38.1202	86.1085	74.1789	Q8CJG0	Q8CJG0	R.DAGMPIQGQPCFCK.Y	18	25124	Ago2	ENSMUSP00000042207	ENSMUSG00000036698
249802	66.5301	40.1356	48.3284	47.7237	37.7974	43.094	39.0175	43.4346	32.923	31.3708	41.979	43.9349	29.4952	48.1363	43.6325	42.9245	42.9969	37.936	Q8CJG0	Q8CJG0	R.DAGMPIQGQPCFCK.Y	18	16294.3	Ago2	ENSMUSP00000042207	ENSMUSG00000036698
249803	172.633	181.674	115.687	136.834	130.315	165.954	137.603	152.203	144.649	124.486	231.16	190.535	122.288	180.673	168.487	184.25	130.946	176.524	Q8CJG0	Q8CJG0	R.DAGMPIQGQPCFCK.Y	18	60925.8	Ago2	ENSMUSP00000042207	ENSMUSG00000036698
249804	344.523	328.312	304.509	322.644	287.857	337.728	245.63	321.222	273.443	278.358	355.345	337.286	399.009	283.69	308.341	307.276	300.871	275.731	Q8CJF9	Q8CJF9	R.RPVYDGK.R	18	200722	Ago3	ENSMUSP00000066633	ENSMUSG00000028842
249805	87.479	156.819	129.487	120.884	116.204	137.014	165.788	153.045	137.061	198.852	140.317	184.98	109.134	145.539	166.671	97.7844	108.739	121.725	P28063	P28063	K.FQHGVIVAVDSR.A	18	53042	Psmb8	ENSMUSP00000025196	ENSMUSG00000024338
249806	109.363	90.7772	101.743	140.621	124.957	116.587	116.966	87.8733	77.4278	130.3	87.8465	83.9753	136.153	114.705	85.7315	75.7789	91.3512	109.617	P70398	P70398	R.DDVFGYPQQFEDKPPLSK.T	18	40271.3	Usp9x	NA	NA
249807	235.431	260.552	246.892	175.969	210.692	240.394	166.556	312.726	268.404	268.784	234.228	218.153	193.796	213.242	244.437	210.694	184.207	229.328	P70398	P70398	R.DDVFGYPQQFEDKPPLSK.T	18	88088.1	Usp9x	NA	NA
249808	402.453	314.76	373.213	422.547	376.629	411.316	330.349	371.22	381.884	453.892	429.307	474.974	461.772	371.868	375.279	449.092	337.942	441.497	P70398	P70398	R.DDVFGYPQQFEDKPPLSK.T	18	493517	Usp9x	NA	NA
249809	467.217	441.511	448.314	394.625	489.734	520.452	413.863	391.694	456.193	489.212	462.886	466.921	473.629	432.386	434.054	463.783	403.98	412.65	P70398	P70398	R.DDVFGYPQQFEDKPPLSK.T	18	413144	Usp9x	NA	NA
249810	380.469	374.244	416.496	387.029	410.757	502.263	389.103	422.516	363.688	499.606	453.4	421.146	401.94	407.937	449.812	489.507	357.3	353.716	P70398	P70398	R.DDVFGYPQQFEDKPPLSK.T	18	160161	Usp9x	NA	NA
249811	113.352	97.11	145.158	137.192	187.14	100.701	108.656	151.835	98.4605	97.2534	115.606	143.598	111.545	87.4352	137.299	175.092	123.191	120.126	P70398	P70398	R.DDVFGYPQQFEDKPPLSK.T	18	48186.9	Usp9x	NA	NA
249812	190.04	160.49	211.613	202.169	194.656	228.376	176.384	174.522	198.267	200.577	182.805	190.801	173.651	149.228	150.68	230.057	198.833	166.608	P70398	P70398	R.DDVFGYPQQFEDKPPLSK.T	18	114973	Usp9x	NA	NA
249813	104.591	150.252	155.066	93.5187	120.762	102.281	111.274	128.284	165.19	195.087	144.521	127.915	131.152	151.209	136.103	141.473	163.494	144.163	P70398	P70398	R.EICSLFGEAPQNLSQSQR.S	18	52781.4	Usp9x	NA	NA
249814	254.027	338.51	315.268	304.381	304.224	255.561	229.432	225.578	255.435	304.915	309.48	339.484	231.032	287.144	270.689	370.645	352.136	260.542	P70398	P70398	K.LM*PPDSTTIEK.L	18	111465	Usp9x	NA	NA
249815	170.668	130.831	120.119	107.36	165.459	123.886	162.093	155.202	115.964	129.126	84.1424	106.541	106.212	100.343	120.464	126.995	134.39	144.758	P70398	P70398	K.LM*PPDSTTIEK.L	18	49338.9	Usp9x	NA	NA
249816	358.679	308.322	385.355	307.626	351.186	371.37	300.594	361.614	452.938	415.014	271.085	322.683	344.686	334.029	314.918	317.625	326.696	259.51	P70398	P70398	K.LM*PPDSTTIEK.L	18	130681	Usp9x	NA	NA
249817	366.117	369.357	408.801	435.512	539.557	438.838	369.453	374.659	414.811	469.033	446.314	363.465	417.83	410.021	390.759	412.181	424.344	359.231	P70398	P70398	K.LM*PPDSTTIEK.L	18	158585	Usp9x	NA	NA
249818	526.856	596.627	621.412	637.6	683.127	768.262	611.73	593.344	598.93	788.381	601.12	596.362	518.799	614.302	537.019	645.341	564.251	549.575	P70398	P70398	K.LM*PPDSTTIEK.L	18	521897	Usp9x	NA	NA
249819	198.801	204.24	184.871	222.871	167.358	189.29	219.469	200.514	185.892	242.598	187.153	194.959	200.436	239.03	208.241	225.148	166.167	167.42	P70398	P70398	K.LMPPDSTTIEK.L	18	77168.8	Usp9x	NA	NA
249820	578.625	647.453	518.063	576.762	622.259	616.694	527.241	581.07	556.406	757.434	630.633	658.013	567.097	639.241	662.922	613.997	566.307	556.414	P70398	P70398	K.LMPPDSTTIEK.L	18	529441	Usp9x	NA	NA
249821	557.942	525.514	620.879	519.314	473.795	493.32	462.607	489.913	540.831	538.471	563.501	494.819	489.423	501.092	501.976	559.032	481.687	491.937	P70398	P70398	K.LMPPDSTTIEK.L	18	562403	Usp9x	NA	NA
249822	379.772	356.036	349.789	373.039	388.568	395.717	427.828	398.754	370.899	453.532	394.51	378.846	358.338	360.264	411.285	434.002	393.811	395.035	P70398	P70398	K.LMPPDSTTIEK.L	18	150234	Usp9x	NA	NA
249823	626.317	797.727	523.877	587.952	595.258	609.151	656.422	637.935	754.77	567.752	599.422	687.088	699.572	604.892	585.47	626.957	645.316	571.97	P70398	P70398	K.LMPPDSTTIEK.L	18	243494	Usp9x	NA	NA
249824	1063.07	1032.89	1037.47	949.115	979.499	859.362	831.887	1039.25	962.992	1050.83	923.434	780.968	929.857	943.301	973.745	881.23	915.638	963.693	P70398	P70398	K.LMPPDSTTIEK.L	18	366343	Usp9x	NA	NA
249825	262.917	267.333	207.345	377.289	282.647	340.354	286.881	335.632	303.533	388.259	375.226	296.009	213.548	272.129	275.871	279.305	341.013	309.687	P70398	P70398	K.LMPPDSTTIEK.L	18	115884	Usp9x	NA	NA
249826	524.747	465.485	479.891	492.732	451.508	457.288	372.053	480.647	480.865	419.936	485.528	516.021	466.672	527.061	438.901	415.75	466.611	404.249	P70398	P70398	K.NQCFGGEYM*GEVFDHM*M*K.R	18	178609	Usp9x	NA	NA
249827	156.349	132.641	96.9056	132.883	155.352	124.742	141.41	122.238	162.492	175.348	129.762	148.66	97.6095	159.553	130.9	157.866	121.534	127.182	P70398	P70398	K.NQCFGGEYM*GEVFDHM*MK.R	18	52933.1	Usp9x	NA	NA
249828	279.487	298.399	366.039	322.509	413.144	335.427	319.32	380.624	479.775	312.971	247.275	353.847	294.938	355.224	286.038	327.694	313.31	274.603	P70398	P70398	K.NQCFGGEYMGEVFDHM*M*K.R	18	178901	Usp9x	NA	NA
249829	209.211	189.644	269.868	240.151	185.372	229.775	205.964	221.822	234.685	281.199	294.936	217.661	184.076	207.955	255.048	216.373	191.622	228.731	P70398	P70398	K.NQCFGGEYM*GEVFDHMMK.R	18	87009.3	Usp9x	NA	NA
249830	210.473	233.166	152.909	189.311	203.272	255.158	210.954	205.735	224.238	216.659	187.443	222.679	185.932	234.606	187.735	219.862	260.217	179.616	P70398	P70398	K.NQCFGGEYM*GEVFDHMMK.R	18	80894	Usp9x	NA	NA
249831	161.621	123.344	125.334	140.878	143.744	144.698	127.317	147.025	102.827	156.607	142.914	146.695	132.769	134.725	109.708	132.238	105.232	152.064	P70398	P70398	K.NQCFGGEYMGEVFDHMM*K.R	18	51998.2	Usp9x	NA	NA
249832	1821.26	1912.6	1982.96	1945.15	2171.44	2082.04	1903.18	1884.86	2026.76	2035.53	1889.43	1778.26	1868.11	1761.59	1912.88	1895.35	1718.29	1629.52	P70398	P70398	K.YQYAELGK.L	9	1.20385e+06	Usp9x	NA	NA
249833	418.716	435.957	496.449	502.101	504.066	468.074	462.6	452.935	496.917	480.251	458.807	464.933	480.197	444.728	435.086	527.798	482.161	427.007	P70398	P70398	K.YQYAELGK.L	18	337959	Usp9x	NA	NA
249834	317.485	325.312	333.85	306.439	361.55	381.584	302.234	372.936	351.061	401.865	370.807	269.564	340.683	323.34	284.992	316.064	288.728	240.273	P70398	P70398	K.YQYAELGK.L	18	250446	Usp9x	NA	NA
249835	74.9451	62.3811	114.934	89.7141	102.857	101.297	138.769	76.0726	84.7216	92.9704	92.8846	95.5181	75.4745	113.586	88.7407	119.355	108.504	88.8401	G3UY52	G3UY52	R.EICSLFGEAPQNLSSSR.F	18	36842.7	Usp9x	NA	NA
249836	278.22	250.695	266.518	258.146	263.273	339.573	292.571	231.602	254.49	259.975	236.631	244.924	250.478	284.11	298.723	297.739	302.627	236.252	Q8CBE3	Q8CBE3	K.FHPSEQLALTASGDQTAHIWR.Y	18	138256	Wdr37	ENSMUSP00000021572;ENSMUSP00000062174	ENSMUSG00000021147;ENSMUSG00000021147
249837	237.524	216.641	223.182	216.835	186.024	191.094	199.44	237.994	210.783	260.13	237.227	258.904	194.218	176.238	185.056	197.494	214.836	229.767	Q8CBE3	Q8CBE3	K.FHPSEQLALTASGDQTAHIWR.Y	18	119195	Wdr37	ENSMUSP00000021572;ENSMUSP00000062174	ENSMUSG00000021147;ENSMUSG00000021147
249838	47.4106	35.9633	54.8504	78.4923	47.8742	41.1013	51.2295	13.8053	62.748	41.823	37.7717	42.1735	68.6566	39.8783	45.5016	42.14	35.2847	59.5683	Q8CBE3	Q8CBE3	K.FHPSEQLALTASGDQTAHIWR.Y	18	18118.1	Wdr37	ENSMUSP00000021572;ENSMUSP00000062174	ENSMUSG00000021147;ENSMUSG00000021147
249839	195.325	217.576	183.594	233.67	215.406	203.152	198.864	216.564	208.378	238.359	239.296	157.614	219.879	201.308	227.956	194.803	176.931	181.441	Q8CBE3	Q8CBE3	R.LVVTSSR.D	18	79399.2	Wdr37	ENSMUSP00000021572;ENSMUSP00000062174	ENSMUSG00000021147;ENSMUSG00000021147
249840	221.706	186.406	276.765	246.347	210.33	170.884	190.87	222.496	213.028	230.389	159.465	283.268	183.726	204.529	171.724	161.892	171.857	239.353	P62192	P62192	K.DYLLM*EEEFIR.N	18	80146.5	Psmc1	ENSMUSP00000021595	ENSMUSG00000021178
249841	745.883	716.063	699.135	802.052	641.725	626.445	753.652	648.536	680.355	747.876	727.059	595.343	675.722	713.49	703.22	773.846	753.554	662.958	P62192	P62192	R.IETLDPALIRPGR.I	18	1.65023e+06	Psmc1	ENSMUSP00000021595	ENSMUSG00000021178
249842	234.789	273.96	177.855	191.65	216.474	213.191	271.337	240.912	178.529	193.515	214.017	218.656	237.39	226.096	239.611	284.087	262.358	229.745	P62192	P62192	R.IETLDPALIRPGR.I	18	87832.3	Psmc1	ENSMUSP00000021595	ENSMUSG00000021178
249843	499.005	486.8	506.502	482.632	491.08	476.604	429.073	473.276	336.845	460.008	438.253	407.29	486.301	494.875	503.339	485.221	492.949	656.963	P62192	P62192	R.IETLDPALIRPGR.I	18	184196	Psmc1	ENSMUSP00000021595	ENSMUSG00000021178
249844	276.052	307.476	239.427	234.613	209.398	188.276	216.001	233.055	227.495	208.325	173.146	224.121	233.35	191.92	206.708	275.929	194.846	206.678	P62192	P62192	R.M*TLADDVTLDDLIM*AK.D	18	86604.8	Psmc1	ENSMUSP00000021595	ENSMUSG00000021178
249845	75.0824	87.0682	59.4302	29.218	83.637	93.8528	75.1401	50.5285	55.6978	53.3741	55.263	77.1741	73.2823	59.9254	27.0266	80.9186	54.5339	38.3202	P62192	P62192	R.M*TLADDVTLDDLIM*AK.D	18	24171.5	Psmc1	ENSMUSP00000021595	ENSMUSG00000021178
249846	167.455	157.522	166.467	164.563	146.039	172.713	168.133	154.926	169.2	156.07	165.887	186.643	168.078	135.204	163.03	242.227	168.951	135.574	P62192	P62192	R.M*TLADDVTLDDLIM*AK.D	18	133691	Psmc1	ENSMUSP00000021595	ENSMUSG00000021178
249847	160.373	158.3	171.546	160.847	123.178	191.518	147.655	170.158	143.824	171.583	166.509	148.707	159.03	123.981	125.41	167.142	115.645	109.256	P62192	P62192	R.M*TLADDVTLDDLIM*AK.D	18	58118.9	Psmc1	ENSMUSP00000021595	ENSMUSG00000021178
249848	128.681	199.71	147.238	133.262	138.914	183.076	97.4678	184.188	161.977	182.905	135.3	144.471	114.727	104.626	156.187	116.696	189.212	137.116	P62196	P62196	R.VSGSELVQK.F	18	56835	Psmc5	ENSMUSP00000021049	ENSMUSG00000020708
249849	917.933	912.362	980.458	974.902	1088.54	1121.03	1001.8	1058.71	1112.72	1092.83	1034.31	984.737	1082.47	973.515	988.207	1102.98	985.515	1036.05	Q8BIP0	Q8BIP0	K.EDIEFIR.K	18	394824	Dars2	ENSMUSP00000041851	ENSMUSG00000026709
249850	760.344	599.044	691.645	586.516	605.959	759.196	628.681	607.937	702.616	678.797	700.436	664.795	622.231	646.194	746.552	692.961	563.947	525.338	Q8BIP0	Q8BIP0	K.EDIEFIR.K	18	768485	Dars2	ENSMUSP00000041851	ENSMUSG00000026709
249851	317.079	219.186	210.721	239.259	204.413	270.912	187.882	245.551	267.545	213.991	202.001	212.796	209.683	245.015	214.808	202.244	188.725	197.587	P97868	P97868	K.TANLAEANASEEDK.I	18	86660.1	Rbbp6	ENSMUSP00000049528;ENSMUSP00000071519	ENSMUSG00000030779;ENSMUSG00000030779
249852	285.488	244.266	208.439	263.737	222.987	278.176	264.05	213.92	221.262	245.509	246.832	227.248	231.433	264.846	252.307	253.723	267.246	216.906	P97868	P97868	K.TTQPIQSVGK.P	18	94380.1	Rbbp6	ENSMUSP00000049528;ENSMUSP00000071519	ENSMUSG00000030779;ENSMUSG00000030779
249853	1221.01	1002.82	1001.95	1062.4	1204.34	1190.05	1010.99	996.085	1016.95	1078.73	1010.55	994.992	894.87	1004.41	983.337	1089.77	1007.33	911.183	O35136	O35136	K.ASGSPDPTISWFR.N	18	732289	Ncam2	ENSMUSP00000049390;ENSMUSP00000063468	ENSMUSG00000022762;ENSMUSG00000022762
249854	184.291	157.814	188.706	198.74	191.123	174.297	134.755	181.879	163.438	186.551	203.682	145.505	149.69	157.006	163.387	199.872	186.711	153.702	O35136	O35136	K.ASGSPDPTISWFR.N	18	66794.8	Ncam2	ENSMUSP00000049390;ENSMUSP00000063468	ENSMUSG00000022762;ENSMUSG00000022762
249855	81.8257	69.3947	104.338	90.8932	102.218	94.2829	136.7	85.3157	104.72	107.505	58.2281	104.396	88.4439	110.835	96.4012	82.8246	87.8327	91.5955	O35136	O35136	R.DIIVIVNVPPAIM*M*PQK.S	18	36333.1	Ncam2	ENSMUSP00000049390;ENSMUSP00000063468	ENSMUSG00000022762;ENSMUSG00000022762
249856	206.578	180.306	186.105	233.009	214.724	202.867	210.5	198.794	212.295	166.298	145.794	183.265	210.749	181.305	192.49	168.714	133.33	208.224	O35136	O35136	R.LTIYNANIEDAGIYR.C	18	73518.9	Ncam2	ENSMUSP00000049390;ENSMUSP00000063468	ENSMUSG00000022762;ENSMUSG00000022762
249857	119.064	122.725	90.0592	132.397	138.02	133.23	136.212	116.813	149.303	150.111	121.708	117.914	126.442	126.808	110.694	113.812	93.866	81.5651	O35136	O35136	R.LTIYNANIEDAGIYR.C	18	46669.5	Ncam2	ENSMUSP00000049390;ENSMUSP00000063468	ENSMUSG00000022762;ENSMUSG00000022762
249858	439.818	365.692	402.452	449.43	346.68	401.344	363.809	331.537	392.026	323.231	347.804	371.347	308.101	357.217	358.512	375.878	338.846	348.363	O35136	O35136	K.VSNDIIQSK.E	18	141774	Ncam2	ENSMUSP00000049390;ENSMUSP00000063468	ENSMUSG00000022762;ENSMUSG00000022762
249859	563.774	489.822	436.789	487.124	557.424	441.435	435.428	274.445	404.717	406.406	416.934	410.098	453.187	466.87	438.342	478.601	459.715	447.076	O35136	O35136	K.VSNDIIQSK.E	18	172734	Ncam2	ENSMUSP00000049390;ENSMUSP00000063468	ENSMUSG00000022762;ENSMUSG00000022762
249860	136.055	133.012	103.946	158.84	146.441	175.386	213.232	138.351	168.298	144.273	112.547	188.486	168.056	151.674	136.058	122.022	153.489	154.181	O35136	O35136	K.VSNDIIQSK.E	18	57875	Ncam2	ENSMUSP00000049390;ENSMUSP00000063468	ENSMUSG00000022762;ENSMUSG00000022762
249861	134.339	88.0734	103.991	110.159	104.054	108.407	86.8358	68.4178	126.012	133.947	93.2789	108.554	107.217	116.377	101.833	149.434	102.824	93.327	O35136	O35136	K.VSNDIIQSK.E	18	41454.9	Ncam2	ENSMUSP00000049390;ENSMUSP00000063468	ENSMUSG00000022762;ENSMUSG00000022762
249862	60.0405	78.4515	81.638	85.4968	115.42	72.2949	105.567	53.6552	108.729	85.5937	63.6527	71.6237	82.5426	74.3267	79.8826	104.102	81.9765	97.9354	O35136	O35136	K.VSNDIIQSK.E	18	32163.8	Ncam2	ENSMUSP00000049390;ENSMUSP00000063468	ENSMUSG00000022762;ENSMUSG00000022762
249863	67.1308	36.7398	49.4047	68.617	50.1489	38.651	72.0471	88.0817	53.9783	70.9329	61.0153	47.3401	92.5984	57.199	63.5666	60.2699	33.1253	25.69	O35136	O35136	K.VSNDIIQSK.E	18	22191.5	Ncam2	ENSMUSP00000049390;ENSMUSP00000063468	ENSMUSG00000022762;ENSMUSG00000022762
249864	826.248	852.736	851.94	974.847	890.699	950.571	893.169	803.288	881.828	847.606	789.555	940.434	893.285	887.765	827.66	900.029	837.592	865.127	P46467	P46467	K.WSDVAGLEGAK.E	18	749929	Vps4b	ENSMUSP00000108356;ENSMUSP00000092230	ENSMUSG00000009907;ENSMUSG00000009907
249865	777.436	822.97	756.86	701.173	794.957	806.718	827.214	756.55	738.714	891.464	773.753	832.551	851.128	769.605	813.049	742.681	815.733	781.746	P46467	P46467	K.WSDVAGLEGAK.E	18	616511	Vps4b	ENSMUSP00000108356;ENSMUSP00000092230	ENSMUSG00000009907;ENSMUSG00000009907
249866	424.181	423.35	434.092	377.209	551.842	491.988	452.265	445.729	503.245	527.268	352.272	394.035	485.415	372.825	346.162	377.34	380.55	389.154	Q8VEJ9	Q8VEJ9	R.IYIPLPEEAAR.A	18	165405	Vps4a	ENSMUSP00000034388	ENSMUSG00000031913
249867	547.898	549.779	567.585	583.587	527.815	553.555	562.394	583.992	501.121	718.622	599.58	595.461	486.682	641.165	556.064	615.243	443.948	459.378	Q8VEJ9	Q8VEJ9	R.IYIPLPEEAAR.A	18	261603	Vps4a	ENSMUSP00000034388	ENSMUSG00000031913
249868	191.91	213.929	272.097	208.12	197.308	208.732	193.149	179.114	235.587	232.666	244.459	217.914	238.772	211.689	242.999	227.124	194.733	187.306	Q8VEJ9	Q8VEJ9	R.IYIPLPEEAAR.A	18	83445	Vps4a	ENSMUSP00000034388	ENSMUSG00000031913
249869	313.193	262.051	314.115	237.333	339.603	367.134	279.691	225.395	247.388	207.434	319.206	318.852	285.438	282.969	266.212	278.229	180.259	151.386	Q8VEJ9	Q8VEJ9	R.IYIPLPEEAAR.A	18	104348	Vps4a	ENSMUSP00000034388	ENSMUSG00000031913
249870	479.516	483.882	400.903	508.008	484.777	510.376	408.571	461.774	495.93	412.749	332.813	405.321	362.681	431.995	479.221	495.319	484.881	406.628	Q8VEJ9	Q8VEJ9	R.SLATTRPTVNADDLLK.V	18	172176	Vps4a	ENSMUSP00000034388	ENSMUSG00000031913
249871	1100.99	1005.82	982.024	899.011	1006.22	883.292	980.635	876.519	1077.81	1056.7	930.682	848.666	971.913	952.277	876.93	932.688	1023.92	922.871	Q8VEJ9	Q8VEJ9	R.WNDVAGLEGAK.E	18	806846	Vps4a	ENSMUSP00000034388	ENSMUSG00000031913
249872	140.679	167.375	214.207	144.039	194.18	183.243	203.583	129.019	208.453	192.715	177.631	161.804	214.738	192.256	164.646	212.038	177.236	167.489	Q8VEJ9	Q8VEJ9	R.WNDVAGLEGAK.E	18	69452.4	Vps4a	ENSMUSP00000034388	ENSMUSG00000031913
249873	964.465	994.904	904.289	970.354	886.176	996.366	1022.77	952.455	847.933	749.23	912.175	879.403	847.269	962.099	936.717	1029.35	982.953	944.77	Q9QYY8	Q9QYY8	K.LQPVLQFSK.S	18	374292	Spast	ENSMUSP00000024869	ENSMUSG00000024068
249874	562.555	604.109	515.632	568.325	543.899	585.294	405.981	558.133	567.106	414.795	535.61	623.467	609.241	510.541	494.996	641.077	487.739	500.374	Q9QYY8	Q9QYY8	K.LQPVLQFSK.S	18	585313	Spast	ENSMUSP00000024869	ENSMUSG00000024068
249875	1577.71	1511.73	1665.23	1541.05	1349.86	1354.37	1555.27	1591.37	1372.23	1644.02	1542.76	1102.04	1153.64	1862.04	1540.11	1354.15	1641.1	1361.75	Q99L47	Q99L47	K.AIDLFTDAIKLNPR.L	18	571837	St13	ENSMUSP00000130195	ENSMUSG00000022403
249876	37.6007	72.6655	46.1899	55.8225	63.6308	90.0479	51.779	44.3909	51.7856	54.2939	74.3057	42.6833	52.8138	104.622	43.8585	106.207	65.1302	56.5673	Q99L47	Q99L47	K.AKSEENTK.E	18	23848.8	St13	ENSMUSP00000130195	ENSMUSG00000022403
249877	482.969	618.243	551.563	527.091	543.087	592.473	547.44	546.285	494.564	558.843	627.817	559.676	469.132	537.623	565.075	544.652	538.601	538.849	Q99L47	Q99L47	R.EWVESM*GGK.V	18	210668	St13	ENSMUSP00000130195	ENSMUSG00000022403
249878	244.276	252.667	259.854	202.379	316.073	258.707	217.387	235.862	242.611	310.926	239.591	272.149	294.422	274.865	219.095	308.077	272.559	300.858	Q99L47	Q99L47	R.EWVESM*GGK.V	18	101062	St13	ENSMUSP00000130195	ENSMUSG00000022403
249879	538.223	527.255	577.423	543.314	580.591	469.342	469.127	474	526.555	548.367	463.597	588.041	505.504	459.318	514.322	523.801	488.712	539.925	Q99L47	Q99L47	R.EWVESM*GGK.V	18	199907	St13	ENSMUSP00000130195	ENSMUSG00000022403
249880	909.586	987.487	908.961	856.122	959.102	986.938	891.718	759.983	846.018	853.095	815.19	866.855	943.589	993.083	863.227	951.269	949.792	728.754	Q99L47	Q99L47	R.EWVESMGGK.V	18	514963	St13	ENSMUSP00000130195	ENSMUSG00000022403
249881	1222.32	1326.73	1164.46	1205.28	1285.97	1313.03	1154.66	1060.49	1166.79	1063.58	1143.78	1212.9	1226.18	1187.99	1189.12	1285.23	1083.45	1072.13	Q99L47	Q99L47	R.EWVESMGGK.V	18	651442	St13	ENSMUSP00000130195	ENSMUSG00000022403
249882	900.224	868.202	806.996	867.212	842.407	869.761	793.12	672.796	764.594	853.797	705.95	789.238	780.005	898.486	773.466	825.088	817.919	753.506	Q99L47	Q99L47	R.EWVESMGGK.V	18	2.16897e+06	St13	ENSMUSP00000130195	ENSMUSG00000022403
249883	511.293	626.002	538.829	640.158	605.075	591.48	515.195	543.801	664.82	585.786	429.947	574.103	560.104	623.026	561.281	628.379	582.552	615.741	Q99L47	Q99L47	R.EWVESMGGK.V	18	269474	St13	ENSMUSP00000130195	ENSMUSG00000022403
249884	372.181	287.285	269.583	268.647	325.816	256.874	320.106	287.654	291.954	285.52	251.215	222.948	214.901	229.694	286.598	268.276	279.935	248.068	Q99L47	Q99L47	K.LDYDEDASAM*LR.E	18	106260	St13	ENSMUSP00000130195	ENSMUSG00000022403
249885	305.997	259.655	233.473	274.207	365.682	310.977	339.833	292.07	261.928	315.041	287.873	284.931	316.264	248.088	279.802	311.007	314.956	239.066	Q99L47	Q99L47	K.LDYDEDASAM*LR.E	18	184861	St13	ENSMUSP00000130195	ENSMUSG00000022403
249886	411.719	367.082	422.987	388.16	410.96	356.166	365.489	329.995	406.534	347.253	413.815	341.138	402.97	357.619	435.114	410.449	416.731	383.806	Q99L47	Q99L47	K.LDYDEDASAM*LR.E	18	149180	St13	ENSMUSP00000130195	ENSMUSG00000022403
249887	151.887	188.084	184.887	161.294	180.343	180.971	156.608	164.951	185.29	234.457	199.115	159.005	212.09	210.073	215.422	188.868	191.948	154.444	Q99L47	Q99L47	K.LDYDEDASAM*LR.E	18	199948	St13	ENSMUSP00000130195	ENSMUSG00000022403
249888	267.056	248.617	340.282	248.12	222.772	313.644	245.829	216.434	298.853	290.203	308.214	288.942	304.754	263.549	305.609	320.871	243.952	284.372	Q99L47	Q99L47	K.LDYDEDASAM*LR.E	18	107176	St13	ENSMUSP00000130195	ENSMUSG00000022403
249889	71.4055	67.0906	75.7463	79.7807	70.472	72.4529	50.7397	66.0792	47.8315	47.2243	85.7357	95.4467	72.6771	64.8187	69.9722	88.1938	73.2091	57.3642	Q99L47	Q99L47	K.LDYDEDASAM*LR.E	18	26884.4	St13	ENSMUSP00000130195	ENSMUSG00000022403
249890	559.973	504.254	450.862	375.251	575.123	440.886	500.097	481.155	533.946	511.916	447.66	502.478	489.537	438.347	441.465	535.494	528.53	462.299	Q99L47	Q99L47	K.LDYDEDASAM*LR.E	18	187883	St13	ENSMUSP00000130195	ENSMUSG00000022403
249891	364.973	439.901	321.61	402.622	409.348	448.48	423.426	297.845	371.195	390.733	370.304	425.947	423.146	403.623	350.649	355.057	378.702	346.623	Q99L47	Q99L47	K.LDYDEDASAMLR.E	18	148242	St13	ENSMUSP00000130195	ENSMUSG00000022403
249892	752.168	707.99	690.544	710.924	643.179	765.256	743.225	631.002	587.496	627.626	714.913	840.819	723.676	716.115	735.103	789.791	779.037	657.311	Q99L47	Q99L47	K.LDYDEDASAMLR.E	18	2.60927e+06	St13	ENSMUSP00000130195	ENSMUSG00000022403
249893	327.922	298.233	334.524	302.577	366.002	345.02	307.036	305.406	288.435	318.983	291.768	338.703	397.707	319.192	261.242	418.958	296.514	227.845	Q99L47	Q99L47	K.LDYDEDASAMLR.E	18	122970	St13	ENSMUSP00000130195	ENSMUSG00000022403
249894	20.3212	19.6675	8.69818	35.9067	28.2977	30.7394	16.4474	0.344394	3.62156	21.2047	23.262	9.18386	7.33502	12.1605	24.008	22.3784	39.4096	19.9169	Q99L47	Q99L47	K.LDYDEDASAMLR.E	18	7338.38	St13	ENSMUSP00000130195	ENSMUSG00000022403
249895	168.826	141.222	159.546	213.103	186.861	177.996	124.384	103.63	186.133	146.53	188.28	146.12	169.716	168.362	256.573	145.002	192.854	176.05	Q99L47	Q99L47	K.LDYDEDASAMLR.E	18	242036	St13	ENSMUSP00000130195	ENSMUSG00000022403
249896	195.283	205.059	310.696	229.213	213.088	267.551	193.741	202.374	218.969	286.805	221.003	219.829	213.805	232.655	281.025	260.796	265.989	226.134	Q99L47	Q99L47	K.LDYDEDASAMLR.E	18	90824.9	St13	ENSMUSP00000130195	ENSMUSG00000022403
249897	201.356	182.045	188.422	138.52	184.675	156.849	150.807	193.794	178.621	177.321	216.78	143.83	204.062	195.518	177.63	207.642	209.97	232.135	Q99L47	Q99L47	K.LDYDEDASAMLR.E	18	79201.8	St13	ENSMUSP00000130195	ENSMUSG00000022403
249898	43.4443	65.3129	90.6294	77.6031	51.0557	69.7507	63.6962	58.0375	111.199	80.8977	71.7627	48.4834	52.2857	65.9049	91.9368	87.3729	59.1967	74.1276	Q99L47	Q99L47	K.LDYDEDASAMLR.E	18	27022.6	St13	ENSMUSP00000130195	ENSMUSG00000022403
249899	341.509	429.267	396.408	352.557	393.862	381.792	392.002	335.979	404.829	441.223	337.591	415.849	375.173	313.59	320.18	376.717	315.143	253.732	Q8BGA3	Q8BGA3	K.LDLTGNEIK.A	18	140817	Lrrtm2	ENSMUSP00000089225	ENSMUSG00000071862
249900	729.191	737.458	721.211	683.934	763.096	746.832	687.9	744.797	632.973	773.609	677.576	766.953	626.228	729.898	665.666	752.219	580.59	741.33	Q8BGA3	Q8BGA3	K.LDLTGNEIK.A	18	362882	Lrrtm2	ENSMUSP00000089225	ENSMUSG00000071862
249901	212.289	297.361	313.374	312.227	296.126	272.321	331.089	259.978	236.725	383.765	344.6	294.355	200.155	234.065	284.863	290.914	198.923	219.025	Q8BGA3	Q8BGA3	K.LDLTGNEIK.A	18	106622	Lrrtm2	ENSMUSP00000089225	ENSMUSG00000071862
249902	253.386	171.487	240.388	265.838	186.692	235.853	213.959	204.999	187.502	299.211	267	193.835	204.724	193.507	234.982	228.97	159.445	190.872	Q8BGA3	Q8BGA3	K.LDLTGNEIK.A	18	84195.2	Lrrtm2	ENSMUSP00000089225	ENSMUSG00000071862
249903	80.0004	76.595	53.1665	69.9472	64.3751	58.8334	52.999	76.2797	58.3373	75.731	62.6253	48.9704	73.3678	63.8329	78.031	93.5169	48.2886	63.6006	Q80XG9	Q80XG9	R.NAFAGLLK.L	18	25648.7	Lrrtm4	ENSMUSP00000117445;ENSMUSP00000115016;ENSMUSP00000121124;ENSMUSP00000074232	ENSMUSG00000052581;ENSMUSG00000052581;ENSMUSG00000052581;ENSMUSG00000052581
249904	532.247	389.758	455.895	400.543	531.976	567.856	415.669	516.529	450.95	491.647	534.045	483.968	426.189	464.165	436.983	463.227	392.67	417.193	Q80XG9	Q80XG9	R.NAFAGLLK.L	18	179156	Lrrtm4	ENSMUSP00000117445;ENSMUSP00000115016;ENSMUSP00000121124;ENSMUSP00000074232	ENSMUSG00000052581;ENSMUSG00000052581;ENSMUSG00000052581;ENSMUSG00000052581
249905	201.122	143.244	152.827	175.359	157.341	151.881	104.764	134.157	143.627	185.309	146.1	136.924	148.127	161.284	137.658	145.28	131.979	142.746	Q80XG9	Q80XG9	R.NAFAGLLK.L	18	57776.2	Lrrtm4	ENSMUSP00000117445;ENSMUSP00000115016;ENSMUSP00000121124;ENSMUSP00000074232	ENSMUSG00000052581;ENSMUSG00000052581;ENSMUSG00000052581;ENSMUSG00000052581
249906	95.7934	99.4795	103.401	148.941	124.531	159.192	147.053	145.9	166.074	189.192	148.606	114.344	127.946	121.63	136.169	107.431	124.483	130.279	O35598	O35598	K.YDLEECTCASSDGK.D	18	51157.2	Adam10	ENSMUSP00000063839	ENSMUSG00000054693
249907	108.534	141.155	193.02	151.819	166.182	154.838	179.549	143.848	182.458	232.086	105.57	150.862	155.031	175.6	191.522	166.4	173.879	200.841	O35598	O35598	K.YDLEECTCASSDGK.D	18	63628.5	Adam10	ENSMUSP00000063839	ENSMUSG00000054693
249908	768.948	770.957	707.6	888.096	904.836	843.901	801.261	933.202	1049.58	1134.73	853.438	843.712	784.029	1015.98	929.965	379.922	763.419	881.733	O35598	O35598	K.YDLEECTCASSDGK.D	18	368943	Adam10	ENSMUSP00000063839	ENSMUSG00000054693
249909	109.398	106.055	81.0107	116.067	136.96	80.1654	111.167	110.408	117.904	82.8264	76.9358	137.852	79.7888	78.3066	148.614	71.9788	97.5666	66.1772	Q8CI71	Q8CI71	R.IPLPVSNILWEHCIR.L	18	252270	Vps50	ENSMUSP00000001412;ENSMUSP00000128323;ENSMUSP00000125872	ENSMUSG00000001376;ENSMUSG00000001376;ENSMUSG00000001376
249910	68.8625	74.5367	62.74	66.8775	76.6057	78.4287	97.2882	89.1833	54.7743	57.5063	57.6864	83.3516	87.5606	42.8618	84.6392	60.9769	68.8368	67.0822	Q8CI71	Q8CI71	R.IPLPVSNILWEHCIR.L	18	27388.6	Vps50	ENSMUSP00000001412;ENSMUSP00000128323;ENSMUSP00000125872	ENSMUSG00000001376;ENSMUSG00000001376;ENSMUSG00000001376
249911	156.884	214.705	210.946	183.679	124.427	164.586	174.414	214.374	204.312	173.709	217.353	181.248	172.645	160.979	172.308	164.549	190.788	184.359	Q8CI71	Q8CI71	K.QLTNLVNVCLGSHINK.K	18	69900.4	Vps50	ENSMUSP00000001412;ENSMUSP00000128323;ENSMUSP00000125872	ENSMUSG00000001376;ENSMUSG00000001376;ENSMUSG00000001376
249912	424.662	373.928	400.105	405.704	458.223	396.674	307.418	438.308	286.395	441.335	518.201	395.998	397.652	424.826	457.647	399.016	347.195	350.435	D3YXK2	D3YXK2	R.DGWGYGSNK.R	18	154593	Safb	ENSMUSP00000092849	ENSMUSG00000071054
249913	68.9042	99.5923	43.3676	81.9201	63.0033	73.4209	43.0558	82.5337	65.6878	70.3596	45.6616	64.5674	43.5921	56.8893	60.5154	53.2292	62.9586	63.5059	D3YXK2	D3YXK2	K.M*SSVEEDSDTK.R	18	24465.8	Safb	ENSMUSP00000092849	ENSMUSG00000071054
249914	626.883	707.912	590.019	676.622	658.908	739.956	538.236	701.225	484.182	588.82	562.94	590.827	593.838	641.79	523.729	761.573	528.998	583.593	D3YXK2	D3YXK2	K.MSSVEEDSDTK.R	18	472830	Safb	ENSMUSP00000092849	ENSMUSG00000071054
249915	10.1876	44.0466	37.0728	49.7208	43.4905	13.6803	17.0553	23.0241	51.1908	45.7532	28.367	24.7197	55.88	40.2027	16.966	43.9274	25.992	28.4435	D3YXK2	D3YXK2	R.RPYEVDGR.R	18	12834.5	Safb	ENSMUSP00000092849	ENSMUSG00000071054
249916	803.945	779.712	709.746	731.461	704.833	695.594	792.666	748.119	796.914	725.986	789.149	727.326	668.64	807.563	789.28	802.512	842.345	751.039	Q80YR5	Q80YR5	K.VPGPDRPHPVK.I	18	888089	Safb2	ENSMUSP00000074953	ENSMUSG00000042625
249917	112.158	126.689	162.514	157.005	143.571	118.198	167.089	133.072	156.297	131.549	100.424	132.022	149.637	124.129	115.376	99.5704	144.563	113.017	Q3TKT4	Q3TKT4	K.GVLLTDGSEK.D	18	51081	Smarca4	ENSMUSP00000034707;ENSMUSP00000133922	ENSMUSG00000032187;ENSMUSG00000032187
249918	77.7284	69.7996	98.2394	86.0893	96.5045	76.1265	73.3511	76.0241	97.2294	55.2009	99.6793	67.5646	89.9598	116.79	74.3518	61.3924	199.627	74.013	Q3TKT4	Q3TKT4	K.GVLLTDGSEK.D	18	34033.7	Smarca4	ENSMUSP00000034707;ENSMUSP00000133922	ENSMUSG00000032187;ENSMUSG00000032187
249919	217.993	256.218	263.232	222.351	221.358	228.201	196.066	210.506	255.55	289.11	234.031	214.077	209.859	238.594	204.734	332.506	225.526	247.878	Q3TKT4	Q3TKT4	R.LM*EEDELPSWIIK.D	18	91333.8	Smarca4	ENSMUSP00000034707;ENSMUSP00000133922	ENSMUSG00000032187;ENSMUSG00000032187
249920	113.172	71.6416	119.136	55.2986	94.9956	118.566	135.391	96.6339	104.098	152.484	79.081	111.998	125.587	84.3182	116.919	122.526	102.008	100.833	Q3TKT4	Q3TKT4	K.TLM*NTIMQLR.K	18	40761.7	Smarca4	ENSMUSP00000034707;ENSMUSP00000133922	ENSMUSG00000032187;ENSMUSG00000032187
249921	882.056	944.682	1093.14	1002.32	1087.99	997.749	1069.36	940.461	1068.77	916.112	999.124	1069.62	1049.58	1083.56	1127.78	997.261	1054.94	1089.74	Q3TKT4	Q3TKT4	K.TLMNTIMQLR.K	18	395362	Smarca4	ENSMUSP00000034707;ENSMUSP00000133922	ENSMUSG00000032187;ENSMUSG00000032187
249922	86.5899	49.565	116.678	83.9198	58.0292	87.8376	79.3457	119.137	93.2433	100.709	96.8118	68.5828	96.7209	74.8343	68.1177	86.0108	88.8936	77.3966	A0A087WQ44	A0A087WQ44	K.ILTYYGAQK.E	18	32808.1	Srcap	NA	NA
249923	93.6458	123.097	142.175	122.459	102.741	91.9471	95.6665	84.0447	103.647	100.807	90.0487	113.495	135.749	137.985	106.265	74.1682	114.807	115.204	A0A087WQ44	A0A087WQ44	K.PLTFQIQGNK.L	18	41687.6	Srcap	NA	NA
249924	205.543	253.834	295.857	237.115	194.92	222.977	272.976	275.782	280.364	250.528	212.405	281.242	298.875	288.575	182.038	263.905	279.138	196.291	A0A087WQ44	A0A087WQ44	R.SPFYLDSLEEK.R	18	96139.9	Srcap	NA	NA
249925	28.8577	49.2216	35.9239	39.2178	36.0939	33.8033	34.6567	42.8223	35.9285	37.4051	35.2645	70.6028	46.1867	41.0217	32.0225	29.5217	47.4941	42.7302	Q924S7	Q924S7	R.SYPQVTFPEDDEEIVR.I	18	15388.5	Spred2	ENSMUSP00000090987	ENSMUSG00000045671
249926	266.899	256.827	281.984	269.652	265.652	197.223	185.218	246.633	242.553	263.352	269.149	266.31	274.212	247.296	214.572	246.851	256.809	260.997	P54227	P54227	K.ESVPDFPLSPPK.K	18	96602.7	Stmn1	ENSMUSP00000030636;ENSMUSP00000101494	ENSMUSG00000028832;ENSMUSG00000028832
249927	159.659	174.143	184.774	121.885	213.624	249.742	140.359	209.346	138.013	187.606	222.658	136.703	218.042	204.778	157.274	196.057	188.221	143.745	P54227	P54227	K.ESVPDFPLSPPK.K	18	69508	Stmn1	ENSMUSP00000030636;ENSMUSP00000101494	ENSMUSG00000028832;ENSMUSG00000028832
249928	186.703	226.724	178.342	292.331	242.79	236.157	148.567	225.113	234.455	192.152	274.389	222.048	246.753	276.271	224.754	284.91	239.822	226.647	P54227	P54227	K.ESVPDFPLSPPK.K	18	97074.2	Stmn1	ENSMUSP00000030636;ENSMUSP00000101494	ENSMUSG00000028832;ENSMUSG00000028832
249929	93.3616	72.6489	108.093	99.648	123.808	106.494	76.7096	71.805	105.033	70.6759	80.3769	119.899	106.964	101.022	80.5056	147.467	63.1886	79.7015	P54227	P54227	K.ESVPDFPLSPPK.K	18	36539.6	Stmn1	ENSMUSP00000030636;ENSMUSP00000101494	ENSMUSG00000028832;ENSMUSG00000028832
249930	186.234	182.157	170.821	146.251	190.475	203.809	195.187	281.282	156.253	184.187	204.701	139.744	201.419	185.313	179.372	125.271	189.536	202.736	Q05CL8	Q05CL8	R.DLEFCSTEEEK.E	18	71180.4	Larp7	ENSMUSP00000029588	ENSMUSG00000027968
249931	632.458	729.892	688.112	607.207	578.607	621.505	612.588	531.622	580.717	632.883	667.325	714.184	599.573	658.073	575.072	717.196	820.07	706.711	Q05CL8	Q05CL8	K.KEESVQAK.E	18	249828	Larp7	ENSMUSP00000029588	ENSMUSG00000027968
249932	210.144	200.485	248.749	270.659	255.473	243.038	177.468	185.039	178.386	273.563	237.547	271.953	330.729	255.472	235.479	150.187	193.004	248.279	Q05CL8	Q05CL8	K.LESEMETDCK.A	18	89183.6	Larp7	ENSMUSP00000029588	ENSMUSG00000027968
249933	29.9192	7.71609	17.4781	25.5247	19.3323	24.0181	19.342	33.7947	8.62856	23.3838	21.0404	27.0254	12.0765	16.8206	7.74509	26.8843	12.6834	7.44476	A2BE28	A2BE28	R.GIVVSWLSR.A	18	7297.52	Las1l	ENSMUSP00000078901;ENSMUSP00000109495	ENSMUSG00000057421;ENSMUSG00000057421
249934	11.5147	14.6375	3.78112	18.2685	8.73088	8.31103	15.6405	0	12.5972	4.3088	5.39567	5.35503	6.9532	7.31089	5.25719	12.8522	12.47	7.86027	A2BE28	A2BE28	R.GIVVSWLSR.A	17	3450.75	Las1l	ENSMUSP00000078901;ENSMUSP00000109495	ENSMUSG00000057421;ENSMUSG00000057421
249935	1376.44	1330.13	1402.19	1393.36	1442.04	1330.88	1370.15	1404.36	1333.19	1421.66	1453.1	1249.84	1382.54	1220.57	1292.33	1298.09	1337.33	1133.57	Q3UMB9	Q3UMB9	K.FGIQEEK.L	18	517294	Washc4	ENSMUSP00000039322	ENSMUSG00000034560
249936	542.372	561.512	524.42	492.06	604.785	553.17	570.454	534.283	586.87	537.063	539.789	536.986	512.301	531.666	497.74	460.357	503.511	530.254	G3X8Y3	G3X8Y3	K.GCPPVFNTLR.S	18	381539	Naa15	NA	NA
249937	2574.44	2493.15	2889.56	2694.79	2993.52	2974.89	2773.87	2527.37	2558.64	2871.85	2675.35	2741.45	2918.95	2817.6	2830.59	2740.77	2858.99	2459.06	G3X8Y3	G3X8Y3	K.IYEEAWTK.Y	2	1.10755e+06	Naa15	NA	NA
249938	827.6	691.574	842.354	749.143	689.201	810.546	691.028	613.856	746.935	671.655	622.353	698.511	737.916	699.154	629.601	726.766	628.093	764.833	G3X8Y3	G3X8Y3	K.IYEEAWTK.Y	18	899964	Naa15	NA	NA
249939	359.139	363.186	411.591	302.377	295.891	359.572	364.61	343.045	307.271	342.701	325.972	464.863	412.305	348.745	302.527	416.143	280.266	409.059	G3X8Y3	G3X8Y3	K.IYEEAWTK.Y	18	137218	Naa15	NA	NA
249940	306.087	277.819	294.172	336.117	316.394	261.792	289.094	356.111	251.87	318.538	259.856	224.174	240.492	311.263	279.194	204.97	304.715	325.746	G3X8Y3	G3X8Y3	R.NLQTCM*EVLEALCDGSLGDCK.E	18	110394	Naa15	NA	NA
249941	105.871	127.649	150.642	138.449	129.014	176.301	87.2991	95.0266	150.767	153.481	128.743	146.297	169.176	138.45	128.734	100.276	130.69	139.87	G3X8Y3	G3X8Y3	R.NLQTCM*EVLEALCDGSLGDCK.E	18	85327.3	Naa15	NA	NA
249942	168.195	157.968	191.821	167.603	137.955	244.707	143.19	119.267	200.274	156.601	195.623	128.096	162.494	164.518	182.629	250.481	273.789	203.513	O70310	O70310	K.GSDM*ESTQDQPVK.M	18	69441.8	Nmt1	ENSMUSP00000021314	ENSMUSG00000020936
249943	430.445	418.004	457.086	439.499	434.082	427.869	507.831	457.494	430.864	501.347	373.009	431.156	446.689	492.645	394.231	362.589	380.953	430.422	Q9EQJ9	Q9EQJ9	K.APEDCEDGELPYGWEK.I	18	167273	Magi3	ENSMUSP00000067932;ENSMUSP00000113713	ENSMUSG00000052539;ENSMUSG00000052539
249944	630.985	729.357	695.749	734.039	778.736	752.12	684.966	695.138	762.57	764.804	726.267	787.436	604.552	673.299	718.236	733.363	697.656	719.132	Q9EQJ9	Q9EQJ9	K.LDPSEVYLK.S	18	275821	Magi3	ENSMUSP00000067932;ENSMUSP00000113713	ENSMUSG00000052539;ENSMUSG00000052539
249945	430.597	368.342	373.214	458.07	435.808	541.04	410.67	385.591	561.836	441.642	424.175	426.063	364.26	424.103	407.29	439.51	468.958	372.836	Q9EQJ9	Q9EQJ9	K.LDPSEVYLK.S	18	186454	Magi3	ENSMUSP00000067932;ENSMUSP00000113713	ENSMUSG00000052539;ENSMUSG00000052539
249946	43.8435	48.4299	43.7896	32.8717	66.4288	31.6366	53.5614	47.7705	58.0662	37.5795	73.6349	61.0954	63.1399	72.1787	61.3406	57.6242	56.3846	63.973	Q9EQJ9	Q9EQJ9	R.SAPQEAYDVTLQR.K	18	20830.4	Magi3	ENSMUSP00000067932;ENSMUSP00000113713	ENSMUSG00000052539;ENSMUSG00000052539
249947	19.948	10.3356	14.444	3.8324	19.0778	12.3779	6.64429	22.1836	14.4562	38.9623	40.7822	19.0711	19.531	28.7165	4.16549	48.6792	9.58076	12.0796	Q9EQJ9	Q9EQJ9	R.SAPQEAYDVTLQR.K	18	7380.42	Magi3	ENSMUSP00000067932;ENSMUSP00000113713	ENSMUSG00000052539;ENSMUSG00000052539
249948	102.05	116.626	97.2878	97.4463	99.8846	62.9893	107.721	89.3871	133.416	112.514	108.621	67.2105	75.7833	92.4086	93.8845	74.7666	107.885	96.2797	Q9EQJ9	Q9EQJ9	R.SAPQEAYDVTLQR.K	18	37170	Magi3	ENSMUSP00000067932;ENSMUSP00000113713	ENSMUSG00000052539;ENSMUSG00000052539
249949	926.604	1104.93	914.989	1041.42	947.124	1126.83	977.157	944.984	699.159	1074.38	838.633	943.736	818.536	957.971	937.862	731.347	839.219	914.839	Q9WVQ1	Q9WVQ1	K.AKPPEECK.E	18	358242	Magi2	ENSMUSP00000085872;ENSMUSP00000099094;ENSMUSP00000110922;ENSMUSP00000146769	ENSMUSG00000040003;ENSMUSG00000040003;ENSMUSG00000040003;ENSMUSG00000040003
249950	95.9137	79.4959	102.307	52.967	86.0246	76.9295	104.384	77.1226	71.6107	85.128	99.6141	48.8546	58.4433	75.2137	47.1577	64.0434	59.3796	96.8905	Q9WVQ1	Q9WVQ1	K.GAQGFGFTIADSPTGQR.V	18	29576.5	Magi2	ENSMUSP00000085872;ENSMUSP00000099094;ENSMUSP00000110922;ENSMUSP00000146769	ENSMUSG00000040003;ENSMUSG00000040003;ENSMUSG00000040003;ENSMUSG00000040003
249951	128.622	147.15	129.423	167.139	155.087	155.883	115.718	114.211	58.4263	124.715	172.298	113.633	169.567	178.319	186.026	118.906	147.664	149.198	Q9WVQ1	Q9WVQ1	K.HGSPYFYLLGHPK.D	18	54207.9	Magi2	ENSMUSP00000085872;ENSMUSP00000099094;ENSMUSP00000110922;ENSMUSP00000146769	ENSMUSG00000040003;ENSMUSG00000040003;ENSMUSG00000040003;ENSMUSG00000040003
249952	492.162	558.072	581.471	488.826	487.189	548.899	476.143	469.004	542.981	448.328	527.647	560.502	488.958	562.745	459.212	631.884	641.721	578.003	Q9WVQ1	Q9WVQ1	K.LQQHNM*PHTELGAK.P	18	1.03445e+06	Magi2	ENSMUSP00000085872;ENSMUSP00000099094;ENSMUSP00000110922;ENSMUSP00000146769	ENSMUSG00000040003;ENSMUSG00000040003;ENSMUSG00000040003;ENSMUSG00000040003
249953	1275.43	1353.24	1407.39	1439.83	1326.89	1552.84	1377.13	1412.06	1467.02	1229.75	1237.81	1157.8	1377.93	1469.78	1428.34	1396.46	1391.5	1403.5	Q9WVQ1	Q9WVQ1	K.LQQHNMPHTELGAK.P	18	601822	Magi2	ENSMUSP00000085872;ENSMUSP00000099094;ENSMUSP00000110922;ENSMUSP00000146769	ENSMUSG00000040003;ENSMUSG00000040003;ENSMUSG00000040003;ENSMUSG00000040003
249954	205.965	216.99	206.398	239.692	227.055	244.452	223.837	278.878	206.044	206.421	223.023	255.297	259.618	287.706	236.186	268.186	222.498	195.127	Q9WVQ1	Q9WVQ1	K.LQQHNMPHTELGAK.P	18	89991.2	Magi2	ENSMUSP00000085872;ENSMUSP00000099094;ENSMUSP00000110922;ENSMUSP00000146769	ENSMUSG00000040003;ENSMUSG00000040003;ENSMUSG00000040003;ENSMUSG00000040003
249955	210.776	226.854	297.158	264.578	296.247	241.289	154.444	228.308	224.489	257.595	267.905	270.73	210.41	286.515	279.354	265.482	246.409	293.858	Q6RHR9	Q6RHR9	K.SHQLVVQLM*QQAAK.Q	18	104016	Magi1	ENSMUSP00000086730	ENSMUSG00000045095
249956	1167.11	1293.31	1126.55	1165.72	1238.69	1317.04	1200.54	1191.97	1174.82	968.184	1188.94	1174.39	1256.03	1251.03	1209.35	1269.43	1354.67	1301.3	Q6RHR9	Q6RHR9	K.SHQLVVQLMQQAAK.Q	18	485839	Magi1	ENSMUSP00000086730	ENSMUSG00000045095
249957	709.5	672.158	695.453	818.841	727.202	754.282	719.005	592.416	668.955	756.275	681.131	592.896	611.421	659.909	589.607	695.887	663.839	548.684	Q6RHR9	Q6RHR9	K.VVFAVPK.A	18	260282	Magi1	ENSMUSP00000086730	ENSMUSG00000045095
249958	1191.3	1237.43	1208.56	1209.52	1125.82	1209.24	1126.36	1131.65	1123.35	1201.95	1118.8	1053.08	1025.28	1071.13	1114.33	1109.15	1194.2	1023.45	Q6RHR9	Q6RHR9	K.VVFAVPK.A	18	923592	Magi1	ENSMUSP00000086730	ENSMUSG00000045095
249959	524.384	573.652	496.631	480.854	437.85	596.651	477.735	518.519	469.225	478.714	520.048	522.566	422.256	451.165	571.437	444.154	402.844	482.353	Q6RHR9	Q6RHR9	K.VVFAVPK.A	18	577854	Magi1	ENSMUSP00000086730	ENSMUSG00000045095
249960	420.299	370.574	325.499	384.048	382.487	429.314	370.848	323.397	405.247	414.12	410.083	388.007	310.244	398.784	380.093	386.074	358.063	324.003	Q6RHR9	Q6RHR9	K.VVFAVPK.A	18	145180	Magi1	ENSMUSP00000086730	ENSMUSG00000045095
249961	359.638	271.313	325.144	303.859	322.103	267.513	279.078	335.306	326.218	410.185	306.965	334.854	311.539	316.019	313.194	284.626	322.252	299.063	Q6RHR9	Q6RHR9	K.VVFAVPK.A	18	121795	Magi1	ENSMUSP00000086730	ENSMUSG00000045095
249962	260.373	258.64	256.473	246.68	272.289	186.285	226.776	317.942	267.482	184.917	229.595	242.009	218.316	236.086	259.706	292.952	278.012	219.62	P70297	P70297	K.VM*EALSLYTK.L	18	95360.2	Stam	ENSMUSP00000100025	ENSMUSG00000026718
249963	591.142	512.199	529.645	684.006	622.151	583.693	533.556	530.112	539.435	518.518	496.821	602.656	598.929	654.202	524.443	531.404	644.229	606.524	P70297	P70297	K.VMEALSLYTK.L	18	220594	Stam	ENSMUSP00000100025	ENSMUSG00000026718
249964	78.1348	124.607	93.6113	146.492	123.691	123.878	85.9777	129.393	23.9048	109.489	127.085	155.022	131.148	120.323	163.941	162.241	110.924	127.21	P70297	P70297	K.VMEALSLYTK.L	18	101354	Stam	ENSMUSP00000100025	ENSMUSG00000026718
249965	236.271	269.834	280.418	309.875	284.558	247.685	282.391	240.034	222.498	325.263	239.667	307.123	282.396	342.519	320.449	271.042	250.911	237.766	O88811	O88811	R.DFATEVR.S	18	105949	Stam2	ENSMUSP00000099820;ENSMUSP00000121898	ENSMUSG00000055371;ENSMUSG00000055371
249966	605.879	516.473	534.502	620.236	566.188	569.858	550.142	643.537	549.234	610.069	533.805	472.699	531.414	563.486	523.916	512.445	557.608	481.804	Q69Z98	Q69Z98	K.EEQIFVVIK.D	18	212794	Brsk2	ENSMUSP00000018971;ENSMUSP00000101610;ENSMUSP00000074969;ENSMUSP00000134201;ENSMUSP00000077330	ENSMUSG00000053046;ENSMUSG00000053046;ENSMUSG00000053046;ENSMUSG00000053046;ENSMUSG00000053046
249967	477.328	448.321	480.381	527.763	537.343	552.832	508.928	549.953	502.609	550.892	516.697	450.66	491.88	465.176	498.071	492.557	390.099	428.066	Q69Z98	Q69Z98	K.EEQIFVVIK.D	18	212681	Brsk2	ENSMUSP00000018971;ENSMUSP00000101610;ENSMUSP00000074969;ENSMUSP00000134201;ENSMUSP00000077330	ENSMUSG00000053046;ENSMUSG00000053046;ENSMUSG00000053046;ENSMUSG00000053046;ENSMUSG00000053046
249968	398.123	335.721	444.467	407.965	420.254	459.569	464.575	429.871	520.59	531.888	491.673	462.204	358.411	452.722	398.801	501.868	400.533	431.191	Q69Z98	Q69Z98	K.EEQIFVVIK.D	18	168548	Brsk2	ENSMUSP00000018971;ENSMUSP00000101610;ENSMUSP00000074969;ENSMUSP00000134201;ENSMUSP00000077330	ENSMUSG00000053046;ENSMUSG00000053046;ENSMUSG00000053046;ENSMUSG00000053046;ENSMUSG00000053046
249969	294.511	357.824	434.105	406.544	391.887	402.067	331.095	391.552	333.122	396.666	398.701	308.364	352.636	354.358	375.424	349.27	223.259	258.537	Q69Z98	Q69Z98	K.EEQIFVVIK.D	18	136107	Brsk2	ENSMUSP00000018971;ENSMUSP00000101610;ENSMUSP00000074969;ENSMUSP00000134201;ENSMUSP00000077330	ENSMUSG00000053046;ENSMUSG00000053046;ENSMUSG00000053046;ENSMUSG00000053046;ENSMUSG00000053046
249970	333.224	255.601	285.936	346.467	267.528	382.045	270.842	299.968	268.497	342.617	321.118	318.439	284.103	236.815	347.184	324.089	256.076	298.741	Q69Z98	Q69Z98	K.EEQIFVVIK.D	18	141863	Brsk2	ENSMUSP00000018971;ENSMUSP00000101610;ENSMUSP00000074969;ENSMUSP00000134201;ENSMUSP00000077330	ENSMUSG00000053046;ENSMUSG00000053046;ENSMUSG00000053046;ENSMUSG00000053046;ENSMUSG00000053046
249971	104.346	80.9541	62.3713	98.2971	79.891	54.5092	114.475	35.9711	97.3982	118.616	59.122	86.0297	102.997	73.3879	92.3061	76.5232	90.094	109.311	Q69Z98	Q69Z98	K.EEQIFVVIK.D	18	32884.4	Brsk2	ENSMUSP00000018971;ENSMUSP00000101610;ENSMUSP00000074969;ENSMUSP00000134201;ENSMUSP00000077330	ENSMUSG00000053046;ENSMUSG00000053046;ENSMUSG00000053046;ENSMUSG00000053046;ENSMUSG00000053046
249972	65.0342	61.0133	82.8659	89.1917	109.389	118.789	73.7357	104.535	46.0286	100.166	64.9537	121.445	99.0159	89.701	66.3658	89.2746	86.3164	71.1106	Q69Z98	Q69Z98	K.EEQIFVVIK.D	18	32894.8	Brsk2	ENSMUSP00000018971;ENSMUSP00000101610;ENSMUSP00000074969;ENSMUSP00000134201;ENSMUSP00000077330	ENSMUSG00000053046;ENSMUSG00000053046;ENSMUSG00000053046;ENSMUSG00000053046;ENSMUSG00000053046
249973	50.3131	45.6815	52.698	62.4479	67.3945	89.8243	49.9582	63.5861	67.5981	49.8872	56.5442	60.0899	87.1159	58.0154	52.7742	43.0304	53.2196	54.835	Q69Z98	Q69Z98	K.HIWYIGGK.N	18	22792.1	Brsk2	ENSMUSP00000018971;ENSMUSP00000101610;ENSMUSP00000074969;ENSMUSP00000134201;ENSMUSP00000077330	ENSMUSG00000053046;ENSMUSG00000053046;ENSMUSG00000053046;ENSMUSG00000053046;ENSMUSG00000053046
249974	268.202	211.607	278.779	271.877	291.455	365.253	308.084	335.088	400.005	419.508	307.665	218.04	226.319	279.434	201.161	269.789	206.176	153.508	Q69Z98	Q69Z98	R.VDSPM*LNRHGK.R	18	466718	Brsk2	ENSMUSP00000018971;ENSMUSP00000101610;ENSMUSP00000074969;ENSMUSP00000134201;ENSMUSP00000077330	ENSMUSG00000053046;ENSMUSG00000053046;ENSMUSG00000053046;ENSMUSG00000053046;ENSMUSG00000053046
249975	1979.72	1973.05	2023.8	1962.94	1876.33	1875.42	1949.2	2012.03	2000.68	1883.52	2168.39	1780.91	1895.31	1805.03	1906.2	2020.7	1742.13	1780.46	Q5RJI5	Q5RJI5	R.DLKPENLLLDEK.N	14	930538	Brsk1	ENSMUSP00000039517;ENSMUSP00000145970;ENSMUSP00000145845	ENSMUSG00000035390;ENSMUSG00000035390;ENSMUSG00000035390
249976	215.686	207.974	193.766	184.843	192.964	191.266	183.474	199.843	179.739	179.724	168.632	179.28	174.013	184.829	157.199	181.107	189.51	175.248	Q62432	Q62432	K.AIENCEYAFNLK.K	18	71459.1	Smad2	ENSMUSP00000130115;ENSMUSP00000089439;ENSMUSP00000025453	ENSMUSG00000024563;ENSMUSG00000024563;ENSMUSG00000024563
249977	104.744	108.175	97.0798	36.3319	77.6091	85.7659	118.932	87.9561	92.0825	68.7892	91.3751	84.2591	85.1429	84.2987	111.038	95.0223	66.6767	60.3279	Q62432	Q62432	R.FCLGLLSNVNR.N	18	33291.1	Smad2	ENSMUSP00000130115;ENSMUSP00000089439;ENSMUSP00000025453	ENSMUSG00000024563;ENSMUSG00000024563;ENSMUSG00000024563
249978	73.3875	71.8004	114.369	68.3624	55.7317	107.151	96.6326	65.4833	67.3093	59.5693	70.3586	40.5671	72.044	107.301	74.9779	59.2271	79.2888	67.6305	Q3UH93	Q3UH93	K.SQVFPLSLK.L	18	28744.1	Plxnd1	ENSMUSP00000015511	ENSMUSG00000030123
249979	399.686	431.32	414.022	434.386	322.774	429.09	499.33	394.474	369.431	421.31	331.861	331.164	354.047	431.903	409.221	408.31	410.421	327.289	Q3UH93	Q3UH93	K.SQVFPLSLK.L	18	152374	Plxnd1	ENSMUSP00000015511	ENSMUSG00000030123
249980	162.52	142.127	137.151	189.855	138.654	161.666	156.366	188.585	158.226	158.86	127.027	145.651	113.804	181.188	161.973	171.166	139.157	177.982	Q3UH93	Q3UH93	K.SQVFPLSLK.L	18	60177.9	Plxnd1	ENSMUSP00000015511	ENSMUSG00000030123
249981	88.6075	66.3855	60.3845	26.4855	80.6778	46.7729	73.8919	66.7823	95.674	105.15	35.9819	57.5132	25.3006	56.253	62.3229	64.1244	45.684	48.8946	P61264	P61264	K.FVEVMTEYNATQSK.Y	18	23688.2	Stx1b	ENSMUSP00000101874	ENSMUSG00000030806
249982	468.338	345.945	586.155	446.506	419.209	491.73	494.728	341.62	568.803	589.562	468.238	539.957	503.415	430.743	521.628	409.331	321.086	415.349	P61264	P61264	R.IEYNVEHSVDYVER.A	18	4.97509e+06	Stx1b	ENSMUSP00000101874	ENSMUSG00000030806
249983	1053.31	980.7	1109.75	1000.06	1034.68	1046.52	1005.68	982.908	1107.53	1154.83	1151.57	1040.65	998.488	984.702	1049.45	1030.71	884.91	976.543	P61264	P61264	K.QALNEIETR.H	18	454383	Stx1b	ENSMUSP00000101874	ENSMUSG00000030806
249984	586.529	486.939	771.23	724.906	674.267	728.307	554.021	578.719	635.204	832.543	728.972	655.335	566.844	655.337	598.572	630.433	595.855	627.608	P61264	P61264	K.QALNEIETR.H	18	256935	Stx1b	ENSMUSP00000101874	ENSMUSG00000030806
249985	839.398	703.753	752.22	828.726	769.386	836.959	802.091	743.508	880.199	929.265	874.396	695.534	743.379	842.574	795.478	720.883	724.814	735.307	P61264	P61264	K.QALNEIETR.H	18	308340	Stx1b	ENSMUSP00000101874	ENSMUSG00000030806
249986	325.677	314.13	383.931	333.252	351.948	320.184	300.183	362.944	324.211	391.056	353.941	368.117	406.099	397.776	335.801	291.479	353.943	340.825	P61264	P61264	K.QHSAILAAPNPDEK.T	18	133872	Stx1b	ENSMUSP00000101874	ENSMUSG00000030806
249987	148.212	223.119	153.246	204.404	156.602	191.901	163.738	219.365	167.285	251.088	152.158	207.728	169.557	205.309	176.5	226.263	161.632	177.122	P61264	P61264	R.TTTNEELEDMLESGK.L	18	71833.1	Stx1b	ENSMUSP00000101874	ENSMUSG00000030806
249988	377.112	399.584	355.323	365.179	376.36	457.293	343.104	394.217	395.523	485.327	392.13	387.597	325.048	363.429	349.336	343.998	313.843	277.471	O35526	O35526	R.IEYNVEHAVDYVER.A	18	143253	Stx1a	ENSMUSP00000005509	ENSMUSG00000007207
249989	103.332	77.4774	145.944	101.991	89.9609	125.902	170.084	102.297	137.701	100.588	114.304	146.139	96.3476	116.619	144.692	98.4808	106.71	116.598	O35526	O35526	R.IEYNVEHAVDYVER.A	18	44838.1	Stx1a	ENSMUSP00000005509	ENSMUSG00000007207
249990	1675.8	1521.43	1816.43	1868.91	2029.96	1937.89	1951.26	1758.91	1797.34	2048.32	2015.36	1783.3	1615.47	1756.27	1837.65	1683.64	1450.26	1460.16	O35526	O35526	K.QALSEIETR.H	13	685002	Stx1a	ENSMUSP00000005509	ENSMUSG00000007207
249991	2316.3	1921.93	2398.76	2284.81	2644.4	2493.44	1943.2	2241.34	2355.15	2315	2375.53	1999.06	2612.89	2054.27	1982.46	2040.42	1288.63	1203.96	O35526	O35526	K.QALSEIETR.H	5	823648	Stx1a	ENSMUSP00000005509	ENSMUSG00000007207
249992	300.998	304.031	312.272	352.759	290.505	459.165	348.092	238.384	283.796	446.388	397.368	300.856	366.05	349.856	336.667	369.101	263.671	322.95	O35526	O35526	K.QALSEIETR.H	18	387968	Stx1a	ENSMUSP00000005509	ENSMUSG00000007207
249993	700.819	679.873	753.693	674.196	797.69	783.96	624.875	589.274	670.157	971.353	798.991	600.672	594.797	556.524	609.899	662.713	519.583	569.076	O35526	O35526	K.QALSEIETR.H	18	363892	Stx1a	ENSMUSP00000005509	ENSMUSG00000007207
249994	131.943	120.852	146.805	159.495	113.765	129.423	91.7887	129.218	98.0343	117.855	108.919	104.921	113.474	110.71	136.949	146.669	121.667	101.253	O35526	O35526	K.TKEELEELM*SDIK.K	18	46733.6	Stx1a	ENSMUSP00000005509	ENSMUSG00000007207
249995	1120.96	827.111	962.688	935.646	1069.06	1083.23	933.84	863.303	1066.51	738.53	929.015	795.673	940.434	867.093	963.387	886.779	906.347	754.928	O35526	O35526	K.TKEELEELM*SDIK.K	18	452858	Stx1a	ENSMUSP00000005509	ENSMUSG00000007207
249996	451.203	417.526	570.096	473.009	457.729	475.242	431.79	425.058	382.155	387.188	570.262	389.872	374.978	379.436	461.099	411.029	386.413	368.067	O35526	O35526	K.TKEELEELM*SDIK.K	18	167253	Stx1a	ENSMUSP00000005509	ENSMUSG00000007207
249997	2094.73	1704.14	2023.53	1664.28	2030.09	1870.8	2086.63	1787.31	2041.08	1525.65	1735.05	1483.65	1965.03	1851.36	1934.71	1773.7	1709.85	1386.73	O35526	O35526	K.TKEELEELMSDIK.K	16	699126	Stx1a	ENSMUSP00000005509	ENSMUSG00000007207
249998	761.378	607.143	728.889	622.265	858.625	704.563	690.424	668.555	636.426	577.523	802.76	598.43	688.491	595.179	701.5	689.018	700.749	658.678	O35526	O35526	K.TKEELEELMSDIK.K	18	4.13896e+06	Stx1a	ENSMUSP00000005509	ENSMUSG00000007207
249999	80.4462	73.4998	108.97	84.2255	86.9368	72.2479	102.482	131.49	110.092	81.7326	93.185	80.171	67.4636	101.259	115.09	136.225	137.707	63.4663	O35526	O35526	K.TKEELEELMSDIK.K	18	36952.4	Stx1a	ENSMUSP00000005509	ENSMUSG00000007207
250000	449.349	497.034	518.673	529.299	466.876	440.534	555.2	430.319	453.533	493.335	360.538	469.115	425.44	519.612	420.782	351.498	505.152	420.66	Q80W45	Q80W45	R.LPDLTACR.T	18	177775	Stx2	NA	NA
250001	68.6765	37.2345	13.7984	50.585	40.2451	69.528	37.3501	50.4006	34.5921	34.8269	58.6841	46.3607	40.2521	38.7013	39.5013	48.9421	49.9427	40.2686	Q8VDK1	Q8VDK1	R.LGACLAFLPEAFDFIAR.N	18	17118.2	Nit1	ENSMUSP00000106920;ENSMUSP00000106926	ENSMUSG00000013997;ENSMUSG00000013997
250002	8.86908	22.7839	5.23098	26.2229	8.33502	8.86525	0	29.4028	0	12.1533	8.23456	13.1631	12.1873	10.4297	1.62744	0	10.6618	13.1257	Q8VDK1	Q8VDK1	R.LGACLAFLPEAFDFIAR.N	15	4095.44	Nit1	ENSMUSP00000106920;ENSMUSP00000106926	ENSMUSG00000013997;ENSMUSG00000013997
250003	3.56945	3.58448	2.46777	8.63728	3.62811	0	10.5857	6.45472	7.78069	3.40153	0	6.60101	0	1.76972	7.15119	6.64358	1.57509	8.73779	Q8VDK1	Q8VDK1	R.LGACLAFLPEAFDFIAR.N	15	1767.44	Nit1	ENSMUSP00000106920;ENSMUSP00000106926	ENSMUSG00000013997;ENSMUSG00000013997
250004	59.9784	34.2423	56.3333	67.0737	57.7636	61.2489	34.7844	34.8856	25.537	89.3526	72.6808	59.4271	42.3456	31.8041	39.7728	18.3573	16.7469	22.508	Q9CQA9	Q9CQA9	K.PLALVEEIR.K	18	17652.2	Ntpcr	ENSMUSP00000034313	ENSMUSG00000031851
250005	30.2697	16.0159	27.2359	30.2628	45.5905	65.1602	27.0364	21.9552	41.727	47.375	41.8505	33.3748	25.6778	8.80023	19.4695	34.5616	13.4772	21.6289	Q9CQA9	Q9CQA9	K.PLALVEEIR.K	18	11801.8	Ntpcr	ENSMUSP00000034313	ENSMUSG00000031851
250006	111.265	159.682	174.662	117.309	108.621	164.456	133.196	138.751	164.51	153.569	194.243	176.374	156.825	187.827	189.771	151.519	144.048	172.166	Q9CQA9	Q9CQA9	R.VCIIDEIGK.M	18	59920.1	Ntpcr	ENSMUSP00000034313	ENSMUSG00000031851
250007	60.6947	76.664	95.1153	88.5161	70.0906	99.5548	54.8433	57.0449	61.8867	50.2482	44.8252	43.9823	44.2017	57.7298	60.8836	67.459	77.5065	57.2793	Q8K1N1	Q8K1N1	K.AIFGSQNEM*VTR.L	18	25007.3	Pnpla8	ENSMUSP00000043286	ENSMUSG00000036257
250008	272.408	271.267	261.003	255.392	278.354	261.705	192.315	286.099	285.057	233.395	202.154	287.816	285.742	278.264	259.297	242.831	245.893	195.617	Q8K1N1	Q8K1N1	K.AIFGSQNEMVTR.L	18	98367.3	Pnpla8	ENSMUSP00000043286	ENSMUSG00000036257
250009	678.77	646.617	745.448	730.008	614.268	689.815	738.771	607.653	597.071	702.558	762.234	648.096	698.07	747.051	665.15	891.786	712.758	758.071	Q8K1N1	Q8K1N1	K.LSSPTQMPEAHPVSAK.Q	18	415026	Pnpla8	ENSMUSP00000043286	ENSMUSG00000036257
250010	274.407	138.373	145.353	149.39	187.319	204.582	147.751	166.485	165.088	197.59	186.733	139.948	189.192	160.151	146.248	154.734	148.398	139.62	Q8K1N1	Q8K1N1	K.SPPEEQEVSAK.T	18	65113.3	Pnpla8	ENSMUSP00000043286	ENSMUSG00000036257
250011	457.43	494.395	463.384	517.588	371.759	481.198	462.921	380.745	492.846	518.167	532.232	456.78	417.393	456.586	467.849	463.512	459.37	483.93	Q8K1N1	Q8K1N1	K.SPPEEQEVSAK.T	18	179369	Pnpla8	ENSMUSP00000043286	ENSMUSG00000036257
250012	199.85	143.88	185.245	201.58	187.747	206.112	140.502	182.535	231.907	251.457	231.742	159.48	189.442	196.238	211.218	172.209	192.835	176.449	Q8K1N1	Q8K1N1	K.SSSPGPDTVADRPDSESPLEVK.D	18	74055.6	Pnpla8	ENSMUSP00000043286	ENSMUSG00000036257
250013	837.518	776.89	886.244	888.029	915.85	906.883	835.64	842.288	728.166	825.034	1027.44	902.372	908.945	953.476	763.458	849.183	807.688	770.658	Q8K1N1	Q8K1N1	K.SSSPGPDTVADRPDSESPLEVK.D	18	330122	Pnpla8	ENSMUSP00000043286	ENSMUSG00000036257
250014	196.202	158.941	172.359	161.647	188.883	172.398	209.529	213.571	174.069	184.075	198.929	138.571	176.068	176.957	199.467	226.748	180.064	236.882	Q9WUM3	Q9WUM3	R.YFEITDEPPYIHFLNTFTSK.E	18	72021.2	Coro1b	ENSMUSP00000008893	ENSMUSG00000024835
250015	392.338	430.785	554.789	494.027	514.481	532.964	562.136	517.313	615.044	562.879	505.546	373.823	450.258	468.761	458.991	466.036	451.937	442.908	P60521	P60521	K.VSGSQIVDIDKR.K	18	188220	Gabarapl2	ENSMUSP00000034428	ENSMUSG00000031950
250016	1492.11	1549.43	1427.21	1474.92	1470.24	1412.32	1313.13	1478.99	1541.99	1453.05	1445.8	1449.07	1669.43	1570.05	1594.24	1317.31	1331.72	1429.38	Q9D071	Q9D071	K.CFAGLLNK.Q	18	724357	Mms19	ENSMUSP00000130900;ENSMUSP00000026168	ENSMUSG00000025159;ENSMUSG00000025159
250017	327.286	400.001	310.957	337.607	362.191	334.74	329.563	325.773	368.019	321.485	314.189	325.889	293.104	317.965	372.391	308.244	271.276	337.18	Q9D071	Q9D071	K.ETLPLLLQHLCQANK.G	18	127554	Mms19	ENSMUSP00000130900;ENSMUSP00000026168	ENSMUSG00000025159;ENSMUSG00000025159
250018	697.657	787.376	736.614	813.937	825.669	792.587	706.249	678.121	733.124	677.998	714.052	780.517	700.452	835.676	716.227	608.678	731.019	807.787	P98156	P98156	K.NVNQCLGPGK.F	18	451349	Vldlr	ENSMUSP00000127329	ENSMUSG00000024924
250019	112.017	89.8838	78.9224	78.7177	89.4898	51.1649	92.6472	109.757	89.1535	77.6727	102.117	164.465	110.988	82.497	94.5247	65.7964	102.912	134.769	P98156	P98156	R.VYWIDGENEAVYGANK.F	18	36969.6	Vldlr	ENSMUSP00000127329	ENSMUSG00000024924
250020	224.058	219.243	167.648	197.223	202.081	176.678	234.136	220.492	180.743	166.775	206.148	253.094	172.251	190.587	239.27	160.683	140.463	142.056	Q8R4U7	Q8R4U7	R.TALFENDK.N	18	74796.1	Luzp1	ENSMUSP00000130758;ENSMUSP00000101475;ENSMUSP00000060619;ENSMUSP00000001116	ENSMUSG00000001089;ENSMUSG00000001089;ENSMUSG00000001089;ENSMUSG00000001089
250021	456.975	500.966	344.489	332.098	375.839	298.768	275.722	312.485	313.096	369.349	390.314	411.123	395.685	356.784	248.217	363.616	248.485	264.688	Q8R4U7	Q8R4U7	R.TALFENDK.N	18	133994	Luzp1	ENSMUSP00000130758;ENSMUSP00000101475;ENSMUSP00000060619;ENSMUSP00000001116	ENSMUSG00000001089;ENSMUSG00000001089;ENSMUSG00000001089;ENSMUSG00000001089
250022	58.955	76.4925	92.8656	90.6786	63.5604	96.6033	90.7387	128.606	132.077	107.147	107.973	55.4904	99.1591	126.618	78.8482	85.4525	83.1764	72.2989	Q80TL0	Q80TL0	R.CGTTGVVTFIR.G	18	35255.5	Ppm1e	ENSMUSP00000061278	ENSMUSG00000046442
250023	361.654	339.208	312.708	294.4	305.199	346.918	310.303	325.391	337.25	345.716	311.256	245.154	338.23	336.892	307.797	301.251	290.687	259.501	Q80TL0	Q80TL0	R.CGTTGVVTFIR.G	18	121332	Ppm1e	ENSMUSP00000061278	ENSMUSG00000046442
250024	101.642	63.0051	88.8775	79.2108	89.6947	73.9272	63.393	73.0574	75.5536	82.7444	101.824	94.4294	88.9947	105.094	85.332	90.5439	116.552	74.1948	Q80TL0	Q80TL0	R.CGTTGVVTFIR.G	18	33129.8	Ppm1e	ENSMUSP00000061278	ENSMUSG00000046442
250025	414.164	545.646	414.427	467.835	475.836	486.013	452.592	370.608	470.329	446.4	450.133	416.256	420.925	405.818	453.245	410.965	422.729	351.376	Q80TL0	Q80TL0	R.CGTTGVVTFIR.G	18	292427	Ppm1e	ENSMUSP00000061278	ENSMUSG00000046442
250026	1546.58	1434.06	1531.38	1547.25	1557.33	1641.08	1372.99	1612.91	1631.8	1433.67	1597.48	1601.01	1587.13	1369.27	1358.52	1446.38	1109.69	1191.55	Q80TL0	Q80TL0	R.CGTTGVVTFIR.G	18	914322	Ppm1e	ENSMUSP00000061278	ENSMUSG00000046442
250027	140.105	134.028	80.1385	121.106	119.209	109.069	93.9303	134.98	116.572	108.257	111.528	107.692	124.901	108.408	119.891	99.3796	109.274	110.002	Q80TL0	Q80TL0	R.CGTTGVVTFIR.G	18	43838.7	Ppm1e	ENSMUSP00000061278	ENSMUSG00000046442
250028	210.097	226.364	186.856	191.634	133.409	191.999	197.861	206.423	132.955	154.863	192.562	253.655	236.034	191.381	142.577	179.637	183.746	198.551	Q80TL0	Q80TL0	K.FYSFLSAR.E	18	72989.4	Ppm1e	ENSMUSP00000061278	ENSMUSG00000046442
250029	114.467	126.056	83.1352	88.9138	89.3809	70.1136	115.924	104.902	121.5	79.0364	85.7385	67.1396	90.5672	81.4784	81.4161	65.1335	79.3208	120.339	Q80TL0	Q80TL0	K.FYSFLSAR.E	18	35622.8	Ppm1e	ENSMUSP00000061278	ENSMUSG00000046442
250030	90.6797	97.3164	116.327	71.4559	72.286	116.529	65.3734	77.0606	92.7513	100.736	72.7942	63.4412	35.0584	79.627	63.5633	92.1745	64.9088	71.1745	Q80TL0	Q80TL0	K.GQAVELM*K.P	18	30886.8	Ppm1e	ENSMUSP00000061278	ENSMUSG00000046442
250031	264.206	275.357	317.748	338.782	281.978	253.912	281.693	325.065	282.526	294.529	261.245	267.808	225.816	237.418	288.897	283.167	277.915	319.475	Q80TL0	Q80TL0	K.GQAVELMK.P	18	108663	Ppm1e	ENSMUSP00000061278	ENSMUSG00000046442
250032	1313.42	1580.2	1565.32	1485.54	1265.37	1316.06	1545.37	1351	1329.85	1567.6	1243.28	1264.36	1154.14	1374.8	1224.84	1300.34	1314.7	1370.71	Q80TL0	Q80TL0	K.VVSDHLK.E	18	525960	Ppm1e	ENSMUSP00000061278	ENSMUSG00000046442
250033	71.8124	89.1727	63.6619	82.4368	57.1087	87.1581	72.2131	39.4784	72.1277	65.5477	50.6478	55.8252	55.1655	70.7592	51.8289	78.9911	89.3643	75.4931	Q80TL0	Q80TL0	K.VVSDHLK.E	18	26297.1	Ppm1e	ENSMUSP00000061278	ENSMUSG00000046442
250034	218.041	240.519	322.686	351.988	299.714	323.408	235.607	260.076	364.315	303.467	306.025	349.495	277.651	274.313	271.925	231.739	280.965	235.357	Q80TL0	Q80TL0	K.VVSDHLK.E	18	110200	Ppm1e	ENSMUSP00000061278	ENSMUSG00000046442
250035	87.9493	107.814	58.8222	80.1654	135.6	98.2516	49.4385	57.0207	58.4762	108.105	61.8998	53.5316	107.749	110.175	84.9409	54.0058	88.0498	71.5607	Q99PM3	Q99PM3	K.AIGDAEW.-	18	31535.1	Gtf2a1	ENSMUSP00000021345	ENSMUSG00000020962
250036	80.7417	60.225	38.4157	69.3395	74.3513	71.2009	51.4709	58.9485	50.3264	90.7477	91.2813	50.2365	60.9121	72.2555	41.7735	53.1922	72.6889	55.0459	Q99PM3	Q99PM3	K.AIGDAEW.-	18	24464.3	Gtf2a1	ENSMUSP00000021345	ENSMUSG00000020962
250037	460.84	603.819	637.322	530.385	509.674	466.982	533.015	522.137	567.585	580.177	509.282	590.865	572.122	596.713	615.314	531.861	640.644	552.134	Q9JLZ3	Q9JLZ3	R.EFLPQGPVAM*R.V	18	214454	Auh	NA	NA
250038	1294.08	1459.73	1389.01	1197.51	1184.67	1194.38	1376.44	1290.03	1550.54	1404.31	1408.26	1470.9	1320.53	1280.83	1371.05	1461.23	1469.48	1330.14	Q9JLZ3	Q9JLZ3	R.EFLPQGPVAMR.V	18	523523	Auh	NA	NA
250039	18.4346	35.6895	18.1831	29.6792	35.768	43.7875	21.1209	32.1859	5.94774	42.5001	32.743	18.4113	43.8499	14.603	31.1501	30.1698	12.1685	37.1918	Q9JLZ3	Q9JLZ3	R.LEGLLAFK.E	18	10777.1	Auh	NA	NA
250040	15.0241	10.8227	16.6585	20.7834	14.2709	1.82641	11.9218	17.9992	9.88819	17.6656	18.5831	27.0966	10.1284	7.69343	3.5839	11.9194	7.09962	5.69406	Q9JLZ3	Q9JLZ3	R.LEGLLAFK.E	18	4893.48	Auh	NA	NA
250041	774.741	641.842	714.833	648.732	779.387	721.355	770.608	694.08	600.955	780.075	636.86	639.35	655.333	677.42	579.944	754.544	888.499	513.428	Q9JLZ3	Q9JLZ3	R.VAASSAK.M	18	266910	Auh	NA	NA
250042	215.381	231.556	187.95	328.822	285.869	236.399	228.638	209.096	227.802	270.517	256.336	255.596	287.577	274.72	221.115	311.271	277.505	201.676	Q9DCX2	Q9DCX2	K.YPYWPHQPIENL.-	18	95252.5	Atp5pd	ENSMUSP00000102147;ENSMUSP00000046256;ENSMUSP00000086072;ENSMUSP00000137071	ENSMUSG00000034566;ENSMUSG00000034566;ENSMUSG00000034566;ENSMUSG00000034566
250043	405.412	329.375	383.601	392.584	340.911	450.447	355.922	368.854	478.411	407.595	419.962	487.443	416.207	442.827	436.505	372.391	354.587	352.376	Q9DCX2	Q9DCX2	K.YPYWPHQPIENL.-	18	353140	Atp5pd	ENSMUSP00000102147;ENSMUSP00000046256;ENSMUSP00000086072;ENSMUSP00000137071	ENSMUSG00000034566;ENSMUSG00000034566;ENSMUSG00000034566;ENSMUSG00000034566
250044	484.893	384.383	513.402	407.028	439.876	483.46	511.684	467.016	495.089	521.09	538.251	479.806	536.698	500.322	495.21	554.171	418.674	488.835	Q9DCX2	Q9DCX2	K.YPYWPHQPIENL.-	18	410645	Atp5pd	ENSMUSP00000102147;ENSMUSP00000046256;ENSMUSP00000086072;ENSMUSP00000137071	ENSMUSG00000034566;ENSMUSG00000034566;ENSMUSG00000034566;ENSMUSG00000034566
250045	459.381	384.772	408.587	413.572	414.647	417.202	403.684	418.56	415.017	382.883	470.608	526.123	466.138	432.929	448.386	447.867	412.206	340.735	Q9DCX2	Q9DCX2	K.YPYWPHQPIENL.-	18	164000	Atp5pd	ENSMUSP00000102147;ENSMUSP00000046256;ENSMUSP00000086072;ENSMUSP00000137071	ENSMUSG00000034566;ENSMUSG00000034566;ENSMUSG00000034566;ENSMUSG00000034566
250046	373.978	332.442	464.677	525.677	506.812	460.518	465.93	447.627	479.64	496.901	570.946	416.862	473.575	438.8	430.154	482.178	420.767	419.025	Q9DCX2	Q9DCX2	K.YPYWPHQPIENL.-	18	668819	Atp5pd	ENSMUSP00000102147;ENSMUSP00000046256;ENSMUSP00000086072;ENSMUSP00000137071	ENSMUSG00000034566;ENSMUSG00000034566;ENSMUSG00000034566;ENSMUSG00000034566
250047	225.238	219.049	182.747	275.161	281.006	231.347	218.096	232.029	223.953	275.019	268.905	302.747	260.284	219.585	221.778	314.116	237.772	222.344	Q9DCX2	Q9DCX2	K.YPYWPHQPIENL.-	18	170908	Atp5pd	ENSMUSP00000102147;ENSMUSP00000046256;ENSMUSP00000086072;ENSMUSP00000137071	ENSMUSG00000034566;ENSMUSG00000034566;ENSMUSG00000034566;ENSMUSG00000034566
250048	152.612	147.578	112.572	212.068	206.074	148.347	107.28	162.412	178.016	150.453	132.64	170.431	196.895	140.933	132.406	186.218	128.956	77.8332	Q9DCX2	Q9DCX2	K.YPYWPHQPIENL.-	18	135278	Atp5pd	ENSMUSP00000102147;ENSMUSP00000046256;ENSMUSP00000086072;ENSMUSP00000137071	ENSMUSG00000034566;ENSMUSG00000034566;ENSMUSG00000034566;ENSMUSG00000034566
250049	178.498	178.736	194.355	193.744	194.556	175.553	220.483	190.848	209.158	249.51	243.145	206.707	189.955	198.005	176.863	182.529	186.727	203.837	Q9DCX2	Q9DCX2	K.YPYWPHQPIENL.-	18	76469.2	Atp5pd	ENSMUSP00000102147;ENSMUSP00000046256;ENSMUSP00000086072;ENSMUSP00000137071	ENSMUSG00000034566;ENSMUSG00000034566;ENSMUSG00000034566;ENSMUSG00000034566
250050	498.046	367.215	612.211	386.783	462.305	456.095	459.062	503.43	440.53	502.096	482.941	484.58	369.79	523.479	479.703	468.776	472.66	384.293	Q9CZU3	Q9CZU3	K.LPQVEHVLPLLK.R	18	186535	Mtrex	ENSMUSP00000022281	ENSMUSG00000016018
250051	6.85267	34.915	55.3043	20.7247	26.7218	18.1936	64.3216	15.2502	10.6979	29.2722	44.3776	32.2136	32.0141	33.7849	52.1762	22.8536	23.1916	26.6725	G3UZ78	G3UZ78	K.AIGNVIANFK.D	18	11765.2	Adgb	ENSMUSP00000134378;ENSMUSP00000045452	ENSMUSG00000050994;ENSMUSG00000050994
250052	796.857	693.724	692.413	658.542	783.559	721.605	833.597	763.632	740.432	775.099	671.747	661.166	710.225	745.107	692.767	776.409	725.038	689.547	Q9Z2U1	Q9Z2U1	K.EELEEVIK.D	18	281135	Psma5	ENSMUSP00000088057	ENSMUSG00000068749
250053	1113.46	1038.68	1026.44	959.868	1043.09	1060.58	930.834	1087.84	1064.81	1156.83	1010.84	794.922	942.455	1075.84	1009.18	984.113	1015.4	970.416	Q9Z2U1	Q9Z2U1	K.EELEEVIK.D	18	756058	Psma5	ENSMUSP00000088057	ENSMUSG00000068749
250054	960.321	1052.31	946.977	942.281	1074.26	1030.09	1043.62	963.769	1044.62	1156.31	900.077	949.024	930.318	1021.8	900.551	1010.25	844.261	921.694	Q9Z2U1	Q9Z2U1	K.EELEEVIK.D	18	378785	Psma5	ENSMUSP00000088057	ENSMUSG00000068749
250055	564.565	622.362	579.026	528.916	503.758	489.177	504.591	591.59	545.162	570.453	502.748	475.146	547.566	500.227	583.961	507.863	516.615	515.974	Q9Z2U1	Q9Z2U1	K.EELEEVIK.D	18	2.14394e+06	Psma5	ENSMUSP00000088057	ENSMUSG00000068749
250056	210.235	227.233	195.895	221.97	207.075	193.925	211.791	178.34	168.185	250.029	215.012	207.465	130.556	206.1	198.449	216.693	169.171	210.174	Q9Z2U1	Q9Z2U1	K.EELEEVIK.D	18	77434.2	Psma5	ENSMUSP00000088057	ENSMUSG00000068749
250057	538.462	548.719	472.43	486.997	539.943	520.733	456.966	549.075	560.793	576.614	476.686	449.662	381.438	392.826	519.594	480.52	479.349	539.647	Q9Z2U1	Q9Z2U1	K.EELEEVIK.D	18	1.82631e+06	Psma5	ENSMUSP00000088057	ENSMUSG00000068749
250058	1083.6	1053.87	958.986	1029.53	904.569	875.613	1019.34	895.038	860.039	1075.35	1010.48	1023.51	842.81	989.82	973.121	976.087	1009.98	1077.58	Q9Z2U1	Q9Z2U1	K.EELEEVIK.D	18	964859	Psma5	ENSMUSP00000088057	ENSMUSG00000068749
250059	671.361	665.587	729.4	716.609	680.406	573.295	623.05	745.976	744.475	812.534	674.119	675.619	776.073	622.045	663.581	726.25	624.554	697.581	Q9Z2U1	Q9Z2U1	K.EELEEVIK.D	18	417027	Psma5	ENSMUSP00000088057	ENSMUSG00000068749
250060	783.82	722.847	726.441	729.941	745.863	679.876	730.291	719.901	729.108	845.787	799.095	695.552	598.928	673.428	821.019	647.847	590.401	687.002	Q9Z2U1	Q9Z2U1	K.EELEEVIK.D	18	475398	Psma5	ENSMUSP00000088057	ENSMUSG00000068749
250061	501.337	392.359	472.383	395.796	460.06	372.415	506.908	396.469	530.455	532.347	447.249	452.881	459.977	412.716	460.141	435.494	457.195	419.78	Q9Z2U1	Q9Z2U1	K.EELEEVIK.D	18	173543	Psma5	ENSMUSP00000088057	ENSMUSG00000068749
250062	459.235	483.288	455.189	409.622	453.615	451.189	507.794	445.385	403.981	495.151	453.705	491.443	345.995	398.301	450.247	531.039	468.932	491.691	Q9Z2U1	Q9Z2U1	K.EELEEVIK.D	18	463401	Psma5	ENSMUSP00000088057	ENSMUSG00000068749
250063	897.467	854.002	857.078	840.321	837.511	844.674	914.302	980.266	949.396	998.981	871.65	906.636	885.96	805.46	896.771	955.572	899.252	904.386	Q9Z2U1	Q9Z2U1	K.EELEEVIK.D	18	344545	Psma5	ENSMUSP00000088057	ENSMUSG00000068749
250064	558.137	528.605	486.793	499.733	416.697	474.419	585.676	468.521	471.882	602.845	429.849	463.985	353.552	477.193	477.931	458.104	458.415	425.233	Q9Z2U1	Q9Z2U1	K.EELEEVIK.D	18	436728	Psma5	ENSMUSP00000088057	ENSMUSG00000068749
250065	940.137	1043.54	1003.13	1199.17	998.486	999.955	1023.9	1044.61	1032.32	1033.56	1028.69	1137.36	1042.02	1000.62	1101.71	923.059	991.981	937.377	Q7TPS5	Q7TPS5	R.AIGTACTLDK.L	18	395520	C2cd5	ENSMUSP00000107388;ENSMUSP00000145373;ENSMUSP00000084758	ENSMUSG00000030279;ENSMUSG00000030279;ENSMUSG00000030279
250066	604.469	515.277	578.115	673.286	630.333	748.144	537.92	606.2	672.753	538.219	559.603	605.347	520.978	504.327	514.379	458.605	348.492	484.934	Q7TPS5	Q7TPS5	R.GEINVVVK.V	18	216263	C2cd5	ENSMUSP00000107388;ENSMUSP00000145373;ENSMUSP00000084758	ENSMUSG00000030279;ENSMUSG00000030279;ENSMUSG00000030279
250067	175.72	240.93	216.798	276.3	211.841	223.102	201.636	304.716	228.632	216.006	284.247	192.595	216.094	184.377	188.186	180.703	147.147	174.281	Q7TPS5	Q7TPS5	R.GEINVVVK.V	18	82677.6	C2cd5	ENSMUSP00000107388;ENSMUSP00000145373;ENSMUSP00000084758	ENSMUSG00000030279;ENSMUSG00000030279;ENSMUSG00000030279
250068	322.814	370.11	301.839	358.587	378.036	339.095	368.137	327.693	406.131	385.262	354.068	348.098	351.414	407.441	371.197	313.342	348.044	314.611	Q7TPS5	Q7TPS5	R.SAPPCASPTVGVVK.M	18	136235	C2cd5	ENSMUSP00000107388;ENSMUSP00000145373;ENSMUSP00000084758	ENSMUSG00000030279;ENSMUSG00000030279;ENSMUSG00000030279
250069	433.512	370.708	434.604	555.05	498.537	425.845	336.424	399.958	391.099	493.016	381.284	435.651	442.21	449.79	410.175	357.136	390.414	421.36	Q7TPS5	Q7TPS5	R.SAPPCASPTVGVVK.M	18	293582	C2cd5	ENSMUSP00000107388;ENSMUSP00000145373;ENSMUSP00000084758	ENSMUSG00000030279;ENSMUSG00000030279;ENSMUSG00000030279
250070	115.61	92.7193	93.8816	98.0669	100.307	105.415	85.4966	106.568	63.307	87.596	79.954	98.5188	82.8982	76.9548	100.221	123.354	100.798	106.209	Q7TPS5	Q7TPS5	R.SAPPCASPTVGVVK.M	18	36763.8	C2cd5	ENSMUSP00000107388;ENSMUSP00000145373;ENSMUSP00000084758	ENSMUSG00000030279;ENSMUSG00000030279;ENSMUSG00000030279
250071	219.983	207.172	129.09	175.475	202.48	169.178	160.795	163.616	228.785	240.746	190.607	120.467	238.609	216.197	209.155	191.772	179.287	176.496	Q7TPS5	Q7TPS5	R.SAPPCASPTVGVVK.M	18	73188.6	C2cd5	ENSMUSP00000107388;ENSMUSP00000145373;ENSMUSP00000084758	ENSMUSG00000030279;ENSMUSG00000030279;ENSMUSG00000030279
250072	158.189	117.618	167.135	143.439	158.47	153.929	111.975	199.828	157.856	145.013	198.543	145.845	138.122	147.341	131.594	156.402	129.384	164.641	A0A0N4SW58	A0A0N4SW58	K.LLDWNSFNSDEPETR.D	18	58323.9	C2cd5	NA	NA
250073	218.718	215.926	260.157	247.113	227.43	237.389	275.663	197.68	266.753	263.92	231.066	176.358	200.309	299.07	280.404	261.356	257.349	244.984	Q9Z1J3	Q9Z1J3	R.QQVASLIGADPR.E	18	93342.4	Nfs1	ENSMUSP00000029147	ENSMUSG00000027618
250074	302.113	384.027	379.792	253.698	377.355	353.213	372.291	343.197	334.91	313.991	253.19	307.993	353.737	365.67	397.4	336.355	313.353	207.601	Q8R4X3	Q8R4X3	R.FIQVHPITK.K	18	127332	Rbm12	ENSMUSP00000050461;ENSMUSP00000105233	ENSMUSG00000089824;ENSMUSG00000089824
250075	195.138	242.159	283.427	334.425	198.032	181.762	204.874	241.315	270.244	262.147	292.988	258.459	239.219	301.969	172.973	249.341	275.936	305.718	Q8R4X3	Q8R4X3	R.FIQVHPITK.K	18	113164	Rbm12	ENSMUSP00000050461;ENSMUSP00000105233	ENSMUSG00000089824;ENSMUSG00000089824
250076	1281.24	1256.5	1239.97	1187.69	1239.7	1312.76	1343.18	1383.95	1273.1	1266.7	1341.04	1198.17	1263.93	1277.59	1319.34	1315.47	1275.42	1168.75	O88441	O88441	R.LGTQPYFFNK.Q	18	491225	Mtx2	ENSMUSP00000028511	ENSMUSG00000027099
250077	170.928	179.338	293.781	229.451	210.501	213.062	203.24	219.844	162.661	255.017	281.512	222.508	181.306	194.86	171.009	289.962	240.054	217.994	O88441	O88441	R.LGTQPYFFNK.Q	18	84255.3	Mtx2	ENSMUSP00000028511	ENSMUSG00000027099
250078	433.027	392.537	434.06	555.934	496.183	445.261	447.349	419.947	525.09	487.21	438.31	519.328	510.923	405.483	506.184	574.39	503.481	488.252	O88441	O88441	R.LGTQPYFFNK.Q	18	498450	Mtx2	ENSMUSP00000028511	ENSMUSG00000027099
250079	107.239	97.1461	136.426	169.131	153.977	95.8086	149.989	122.814	126.337	177.659	153.103	156.429	133.511	152.783	184.381	173.179	115.795	121.62	O88441	O88441	R.LGTQPYFFNK.Q	18	54086.7	Mtx2	ENSMUSP00000028511	ENSMUSG00000027099
250080	1094.78	1101.87	1075.17	1126.83	1039.76	1037.08	1136.68	1002.61	1248.69	955.408	1199.38	1040	1269.67	1114.01	1063.83	1223.66	1119.04	1125	O88441	O88441	R.RIEQHYFEDWGK.G	16	427447	Mtx2	ENSMUSP00000028511	ENSMUSG00000027099
250081	77.4364	69.2002	52.1844	55.6245	72.7087	45.9387	55.5495	67.2278	65.8589	76.9362	49.7187	76.2549	59.5963	52.0362	95.7226	81.2293	87.1844	48.6679	O88441	O88441	R.RIEQHYFEDWGK.G	18	25447.1	Mtx2	ENSMUSP00000028511	ENSMUSG00000027099
250082	101.416	157.66	171.215	120.16	128.611	146.257	114.812	151.503	94.1192	123.796	116.414	109.532	111.155	131.985	83.6082	119.64	80.5124	100.259	Q3URQ0	Q3URQ0	K.EELTWLQNLR.G	18	46282.4	Tex10	ENSMUSP00000030030;ENSMUSP00000132498	ENSMUSG00000028345;ENSMUSG00000028345
250083	29.1185	29.2036	54.9731	42.9107	35.601	52.4044	25.6196	14.242	22.1174	20.0224	13.091	29.7076	45.3845	30.4208	36.1297	22.0382	22.7342	13.8747	Q6JPI3	Q6JPI3	K.LGLAGIDASLEVSNTR.K	18	11552.3	Med13l	NA	NA
250084	518.108	476.208	508.252	588.661	493.658	647.118	427.146	455.111	577.696	554.548	533.809	483.119	469.766	486.53	526.273	457.431	500.356	527.058	Q80YV4-2	Q80YV4	K.ENGLALK.C	18	197310	Pank4	ENSMUSP00000030931;ENSMUSP00000064330	ENSMUSG00000029056;ENSMUSG00000029056
250085	152.374	173.321	262.616	230.584	254.769	173.616	178.82	210.066	165.196	232.18	250.855	178.31	186.475	225.926	191.191	191.524	183.953	197.303	Q99N87	Q99N87	K.VEATM*VEQR.E	18	77910	Mrps5	ENSMUSP00000028852	ENSMUSG00000027374
250086	156.951	218.515	180.916	188.085	114.878	164.215	141.493	112.318	184.161	185.21	188.069	183.576	198.829	142.086	181.487	176.205	182.207	204.387	Q91VH6	Q91VH6	R.YSYYDESQGEIYR.S	18	66419	Memo1	ENSMUSP00000156607	ENSMUSG00000058704
250087	148.627	153.403	165.659	167.65	153.162	147.541	151.544	200.144	167.941	168.678	153.64	182.428	132.333	165.325	192.056	137.623	134.117	149.804	Q91VH6	Q91VH6	R.YSYYDESQGEIYR.S	18	61455.9	Memo1	ENSMUSP00000156607	ENSMUSG00000058704
250088	49.8392	35.0037	72.4601	45.9743	37.3461	42.0898	28.2598	35.1524	63.5362	47.9504	61.0923	114.167	67.1438	51.2521	58.6948	38.5802	40.5809	62.5617	Q91VH6	Q91VH6	R.YSYYDESQGEIYR.S	18	20366.7	Memo1	ENSMUSP00000156607	ENSMUSG00000058704
250091	1081.81	958.419	883.784	896.697	1029.74	974.149	1007.2	971.685	951.989	949.178	913.606	839.086	869.023	978.227	994.959	948.414	909.945	990.519	B9EKR1	B9EKR1	R.DSVTNQIR.K	18	1.06892e+06	Ptprz1	ENSMUSP00000088056	ENSMUSG00000068748
250092	396.571	515.385	319.787	400.066	407.819	436.438	286.921	442.092	410.261	330.955	384.439	411.422	348.096	351.642	432.586	452.038	442.974	388.597	B9EKR1	B9EKR1	K.LLLPSTATSK.L	18	153188	Ptprz1	ENSMUSP00000088056	ENSMUSG00000068748
250093	454.554	325.64	388.623	422.102	242.15	275.982	374.122	375.387	317.834	324.821	409.102	414.381	375.353	405.637	315.009	539.398	422.199	353.656	B9EKR1	B9EKR1	K.LLLPSTATSK.L	18	144154	Ptprz1	ENSMUSP00000088056	ENSMUSG00000068748
250094	510.212	666.91	629.21	537.419	480.622	541.582	441.353	507.284	516.816	398.662	520.09	518.148	546.258	533.97	538.19	621.014	655.178	568.122	B9EKR1	B9EKR1	K.LLLPSTATSK.L	18	242459	Ptprz1	ENSMUSP00000088056	ENSMUSG00000068748
250095	0	0	Inf	0	Inf	5.15854	0	0	0	Inf	Inf	0	Inf	Inf	0	0	4.69041	0	B9EKR1	B9EKR1	K.TVEINLTNDYYLSGGLSEK.V	2	210.202	Ptprz1	ENSMUSP00000088056	ENSMUSG00000068748
250096	4.36387	0	4.40817	7.11647	0	0	0	0	3.79342	2.56608	5.88676	5.03297	0	0	Inf	2.1408	0	7.24594	B9EKR1	B9EKR1	K.TVEINLTNDYYLSGGLSEK.V	9	911.172	Ptprz1	ENSMUSP00000088056	ENSMUSG00000068748
250097	155.595	192.645	180.538	153.666	191.894	213.145	241.354	168.105	138.953	181.612	135.852	217.056	181.012	205.333	162.869	168.842	159.636	180.599	B9EKR1	B9EKR1	K.VTLM*SEEHK.C	18	69096.6	Ptprz1	ENSMUSP00000088056	ENSMUSG00000068748
250098	86.7317	129.169	121.776	138.285	204.227	94.6115	181.02	172.685	84.7641	127.191	161.627	112.417	125.554	110.359	147.012	114.015	148.949	108.199	B9EKR1	B9EKR1	K.VVLSLVSTR.Q	18	50689.6	Ptprz1	ENSMUSP00000088056	ENSMUSG00000068748
250099	455.505	519.096	461.522	507.153	634.509	644.696	555.6	483.316	616.159	482.945	566.516	442.112	540.072	454.091	566.768	493.869	445.042	429.102	B9EKR1	B9EKR1	R.VVYDAM*IEK.F	18	199065	Ptprz1	ENSMUSP00000088056	ENSMUSG00000068748
250100	1200.71	1066.75	965.5	1137.21	1002.7	929.121	1053.22	1174.49	951.51	1124.73	907.053	969.375	954.737	1002.11	904.276	1015.52	964.44	961.255	B9EKR1	B9EKR1	R.VVYDAM*IEK.F	18	853572	Ptprz1	ENSMUSP00000088056	ENSMUSG00000068748
250101	1084.77	988.888	1050.59	1049.13	1079.44	1114.98	1158.78	1112.57	963.84	1095.67	1095.39	1016.86	1046.57	1032.4	1064.37	1146.66	934.86	1060.63	B9EKR1	B9EKR1	R.VVYDAM*IEK.F	18	2.19895e+06	Ptprz1	ENSMUSP00000088056	ENSMUSG00000068748
250102	421.312	445.295	503.77	548.671	497.371	449.808	525.757	493.811	494.502	476.742	481.283	463.398	368.872	419.209	479.738	503.326	443.265	521.9	B9EKR1	B9EKR1	R.VVYDAM*IEK.F	18	182793	Ptprz1	ENSMUSP00000088056	ENSMUSG00000068748
250103	592.291	582.434	599.793	576.714	516.364	660.526	562.872	445.517	563.11	706.778	613.606	567.041	506.657	566.444	628.929	640.669	461.437	499.509	B9EKR1	B9EKR1	R.VVYDAM*IEK.F	18	226195	Ptprz1	ENSMUSP00000088056	ENSMUSG00000068748
250104	560.57	602.059	523.722	498.41	584.625	523.263	673.325	478.434	466.3	618.317	528.555	517.314	523.112	546.488	587.661	599.51	462.281	487.755	B9EKR1	B9EKR1	R.VVYDAM*IEK.F	18	249408	Ptprz1	ENSMUSP00000088056	ENSMUSG00000068748
250105	1082.99	1109.33	1001.09	1062.44	1046.62	1126.58	1106.73	1119.56	1002.15	1153.91	1001.44	872.729	976.175	1099.71	961.442	1077.18	1019.81	1113.98	B9EKR1	B9EKR1	R.VVYDAMIEK.F	18	8.44838e+06	Ptprz1	ENSMUSP00000088056	ENSMUSG00000068748
250106	1136.93	1183.04	1088.79	1222.18	986.582	1162.9	1036.76	1182.14	1043.46	1142.42	1005.01	1107.71	872.465	1183.48	953.142	1166.52	1070.99	1139.36	B9EKR1	B9EKR1	R.VVYDAMIEK.F	18	1.22554e+06	Ptprz1	ENSMUSP00000088056	ENSMUSG00000068748
250107	586.459	613.077	613.806	532.088	482.944	678.098	495.336	565.799	536.24	623.774	617.998	501.979	470.726	528.459	602.68	554.098	450.821	513.627	B9EKR1	B9EKR1	R.VVYDAMIEK.F	18	663847	Ptprz1	ENSMUSP00000088056	ENSMUSG00000068748
250108	598.526	642.302	632.52	569.979	549.224	694.678	533.256	568.783	661.853	615.168	485.194	597.73	462.631	568.108	574.488	707.469	508.771	625.652	B9EKR1	B9EKR1	R.VVYDAMIEK.F	18	244664	Ptprz1	ENSMUSP00000088056	ENSMUSG00000068748
250109	2014.47	1980.16	1985.33	2237.97	2045.64	2237.97	1855.48	2005.61	2011.89	2056.14	1825.82	2181.55	1728.18	2077.57	1917.64	2160.6	1761.49	2092.21	Q8BUK6	Q8BUK6	K.KLEEHLEK.L	8	1.1869e+06	Hook3	ENSMUSP00000046788	ENSMUSG00000037234
250110	243.961	205.368	277.191	250.69	250.461	258.227	211.236	223.007	235.249	274.814	295.506	227.157	232.559	304.489	245.001	236.533	176.172	230.893	Q9QWY8	Q9QWY8	K.FNPHVHVEYEWNLR.Q	18	269169	Asap1	ENSMUSP00000134825;ENSMUSP00000135718;ENSMUSP00000135190;ENSMUSP00000105742	ENSMUSG00000022377;ENSMUSG00000022377;ENSMUSG00000022377;ENSMUSG00000022377
250111	117.451	74.853	93.5384	81.5147	141.394	76.0045	79.9171	108.955	98.4092	102.888	97.4247	55.3719	145.988	107.976	87.8833	85.8556	93.6812	61.2464	Q9QWY8	Q9QWY8	R.GEQSTGENSLEDLTK.A	18	36617.4	Asap1	ENSMUSP00000134825;ENSMUSP00000135718;ENSMUSP00000135190;ENSMUSP00000105742	ENSMUSG00000022377;ENSMUSG00000022377;ENSMUSG00000022377;ENSMUSG00000022377
250112	567.569	471.835	598.708	625.198	602.852	539.597	555.534	511.636	680.714	607.567	542.235	563.631	632.357	534.414	616.961	608.084	591.076	553.931	Q9QWY8	Q9QWY8	R.GEQSTGENSLEDLTK.A	18	323316	Asap1	ENSMUSP00000134825;ENSMUSP00000135718;ENSMUSP00000135190;ENSMUSP00000105742	ENSMUSG00000022377;ENSMUSG00000022377;ENSMUSG00000022377;ENSMUSG00000022377
250113	431.318	379.671	452.024	426.137	421.553	419.488	390.327	345.011	405.44	497.209	431.027	467.132	455.105	451.062	390.187	496.157	464.419	408.933	Q9QWY8	Q9QWY8	K.SFDLISHNR.T	18	178610	Asap1	ENSMUSP00000134825;ENSMUSP00000135718;ENSMUSP00000135190;ENSMUSP00000105742	ENSMUSG00000022377;ENSMUSG00000022377;ENSMUSG00000022377;ENSMUSG00000022377
250114	66.9364	70.9309	65.1939	94.7673	45.9012	46.5506	72.2397	70.7277	56.6568	81.8984	66.5996	71.7176	101.736	53.9397	61.4835	89.9026	77.4905	64.2881	Q9QWY8	Q9QWY8	R.SHTGDLSPNVQSR.D	18	26942.7	Asap1	ENSMUSP00000134825;ENSMUSP00000135718;ENSMUSP00000135190;ENSMUSP00000105742	ENSMUSG00000022377;ENSMUSG00000022377;ENSMUSG00000022377;ENSMUSG00000022377
250115	66.1143	39.2573	49.4975	58.3749	59.7537	53.8348	59.6511	59.3427	81.638	59.4736	58.9177	58.589	39.8254	70.4217	61.9505	55.2969	40.2315	49.2455	Q9QWY8	Q9QWY8	R.TEITGAEIAEEM*EK.E	18	21859	Asap1	ENSMUSP00000134825;ENSMUSP00000135718;ENSMUSP00000135190;ENSMUSP00000105742	ENSMUSG00000022377;ENSMUSG00000022377;ENSMUSG00000022377;ENSMUSG00000022377
250116	102.73	74.4819	59.4122	88.5597	96.5403	46.7004	65.7791	103.663	62.3612	108.649	103.821	82.8538	85.7976	88.6633	77.8682	79.5927	89.5224	72.3907	Q9QWY8	Q9QWY8	R.TEITGAEIAEEM*EK.E	18	31874	Asap1	ENSMUSP00000134825;ENSMUSP00000135718;ENSMUSP00000135190;ENSMUSP00000105742	ENSMUSG00000022377;ENSMUSG00000022377;ENSMUSG00000022377;ENSMUSG00000022377
250117	472.007	349.889	398.286	390.324	355.478	456.889	371.289	327.585	318.868	381.837	508.618	397.862	338.106	390.604	416.34	402.102	315.826	304.207	Q9QWY8	Q9QWY8	R.TEITGAEIAEEMEK.E	18	147582	Asap1	ENSMUSP00000134825;ENSMUSP00000135718;ENSMUSP00000135190;ENSMUSP00000105742	ENSMUSG00000022377;ENSMUSG00000022377;ENSMUSG00000022377;ENSMUSG00000022377
250118	209.189	220.752	198.425	253.885	228.818	214.334	238.074	211.412	231.113	206.53	199.057	257.322	176.958	251.052	190.963	210.239	192.458	216.57	Q9QWY8	Q9QWY8	R.TEITGAEIAEEMEK.E	18	83615.9	Asap1	ENSMUSP00000134825;ENSMUSP00000135718;ENSMUSP00000135190;ENSMUSP00000105742	ENSMUSG00000022377;ENSMUSG00000022377;ENSMUSG00000022377;ENSMUSG00000022377
250119	182.327	185.446	165.826	231.222	207.075	201.238	96.4826	105.757	149.135	159.959	216.919	133.867	216.385	190.678	184.795	159.993	179.186	157.285	Q9QWY8	Q9QWY8	R.TEITGAEIAEEMEK.E	18	66873.5	Asap1	ENSMUSP00000134825;ENSMUSP00000135718;ENSMUSP00000135190;ENSMUSP00000105742	ENSMUSG00000022377;ENSMUSG00000022377;ENSMUSG00000022377;ENSMUSG00000022377
250120	1738.03	1594.62	1566.37	1663.08	1785.72	1666.38	1584.31	1566.09	1664.82	1658.25	1621.32	1582.94	1629.43	1641.67	1638.98	1699.69	1609.15	1339.36	O89001	O89001	K.DLSEFLR.G	17	1.02903e+06	Cpd	ENSMUSP00000021201	ENSMUSG00000020841
250121	804.953	891.794	981.167	832.477	908.123	797.429	775.5	778.091	804.033	903.995	940.172	817.854	796.817	891.932	744.941	879.686	946.114	829.373	O89001	O89001	K.EFEALIK.H	18	1.15896e+06	Cpd	ENSMUSP00000021201	ENSMUSG00000020841
250122	739.723	703.257	712.369	774.412	737.566	761.849	622.731	661.683	712.99	829.679	776.087	737.421	741.449	856.646	693.24	742.032	810.041	765.665	O89001	O89001	K.EFEALIK.H	18	287350	Cpd	ENSMUSP00000021201	ENSMUSG00000020841
250123	270.639	300.239	263.311	223.402	264.089	243.878	283.535	274.199	222.853	267.821	269.944	279.906	311.408	304.411	297.04	304.637	316.001	344.321	O89001	O89001	K.YPFENELPK.Y	18	107895	Cpd	ENSMUSP00000021201	ENSMUSG00000020841
250124	1328.37	1384.7	1318.44	1287.01	1487.81	1363.31	1383.04	1357.69	1305.45	1365.1	1195.24	1183.78	1378.9	1276.5	1260.9	1305.68	1133.39	1058.15	P10630	P10630	K.GYDVIAQAQSGTGK.T	18	500209	Eif4a2	ENSMUSP00000023599	ENSMUSG00000022884
250125	163.659	235.042	184.128	167.043	171.935	204.584	151.459	192.626	171.363	237.28	144.67	207.708	184.141	180.026	148.975	270.579	199.966	246.306	P10630	P10630	K.GYDVIAQAQSGTGK.T	18	74078.4	Eif4a2	ENSMUSP00000023599	ENSMUSG00000022884
250126	689.283	697.876	656.778	626.973	677.324	676.306	569.34	602.384	643.756	694.338	724.946	629.192	622.063	652.397	596.193	597.614	559.855	582.81	P10630	P10630	K.GYDVIAQAQSGTGK.T	18	542496	Eif4a2	ENSMUSP00000023599	ENSMUSG00000022884
250127	443.333	463.412	442.796	433.773	404.065	452.312	431.33	487.837	440.504	457.501	479.964	422.817	432.584	437.215	353.04	511.72	420.863	472.914	P10630	P10630	K.GYDVIAQAQSGTGK.T	18	287635	Eif4a2	ENSMUSP00000023599	ENSMUSG00000022884
250128	387.452	346.966	343.77	328.915	266.651	455.642	323.085	345.578	311.622	305.621	318.232	408.954	303.334	282.085	304.608	272.52	332.772	340.028	P10630	P10630	K.GYDVIAQAQSGTGK.T	18	127930	Eif4a2	ENSMUSP00000023599	ENSMUSG00000022884
250129	77.3081	143.404	73.3103	56.7315	94.0911	81.9796	89.9409	86.1935	91.6774	104.638	88.8616	70.3975	79.0938	112.983	68.3251	107.77	117.148	67.1537	P10630	P10630	K.GYDVIAQAQSGTGK.T	18	34476.7	Eif4a2	ENSMUSP00000023599	ENSMUSG00000022884
250130	90.407	56.8475	115.174	104.499	105.519	120.775	69.4429	136.098	115.5	152.802	103.145	61.3282	66.6448	106.311	73.6119	64.1899	66.6365	69.7528	P10630	P10630	R.VLITTDLLAR.G	18	35939.4	Eif4a2	ENSMUSP00000023599	ENSMUSG00000022884
250131	375.955	261.987	376.272	434.262	460.757	480.137	381.245	385.474	461.483	612.07	477.499	335.797	336.443	320.622	343.561	347.59	233.124	246.925	P10630	P10630	R.VLITTDLLAR.G	18	147049	Eif4a2	ENSMUSP00000023599	ENSMUSG00000022884
250132	228.486	236.766	212.878	216.133	214.138	271.182	210.473	225.226	175.612	265.395	305.681	217.172	188.349	227.669	270.53	234.696	185.666	232.366	P10630	P10630	R.VLITTDLLAR.G	18	88137.2	Eif4a2	ENSMUSP00000023599	ENSMUSG00000022884
250133	558.3	561.878	486.955	606.386	505.5	507.669	578.382	461.488	563.248	473.422	441.174	510.936	479.454	405.081	487.597	419.246	513.155	449.898	P60843	P60843	K.ATQALVLAPTR.E	18	192893	Eif4a1	ENSMUSP00000127034	ENSMUSG00000059796
250134	114.678	90.2092	80.6491	64.3857	136.131	87.1249	107.153	82.6882	78.5498	124.179	72.6858	118.386	133.018	128.385	86.241	93.8145	102.478	101.605	P60843	P60843	K.ATQALVLAPTR.E	18	38571.9	Eif4a1	ENSMUSP00000127034	ENSMUSG00000059796
250135	555.95	562.246	542.046	596.347	565.532	469.863	485.365	578.798	525.207	529.857	501.42	514.466	490.959	444.216	561.912	487.835	517.092	528.839	P60843	P60843	K.ATQALVLAPTR.E	18	446975	Eif4a1	ENSMUSP00000127034	ENSMUSG00000059796
250136	96.5016	85.8892	125.379	104.394	95.2736	129.122	116.128	89.7634	114.993	194.28	127.898	76.5694	146.417	119.841	103.04	111.352	78.9552	98.4335	P60843	P60843	K.ATQALVLAPTR.E	18	43106	Eif4a1	ENSMUSP00000127034	ENSMUSG00000059796
250137	551.2	472.349	607.894	592.042	544.438	594.943	595.371	544.288	547.181	651.823	561.803	603.831	561.396	551.522	574.19	540.949	509.607	513.362	P60843	P60843	K.ATQALVLAPTR.E	18	216537	Eif4a1	ENSMUSP00000127034	ENSMUSG00000059796
250138	424.374	406.85	402.457	416.899	407.141	436.155	413.077	458.508	358.669	393.231	373.038	415.065	355.717	326.282	455.808	370.755	362.546	372.902	P60843	P60843	K.ATQALVLAPTR.E	18	153004	Eif4a1	ENSMUSP00000127034	ENSMUSG00000059796
250139	53.4579	56.7748	47.5087	54.6528	69.0854	52.8724	50.4195	64.7664	61.3903	33.8702	55.9889	29.9784	62.8148	56.358	36.5297	48.3302	38.8456	30.1031	P60843	P60843	K.ATQALVLAPTR.E	18	19340.8	Eif4a1	ENSMUSP00000127034	ENSMUSG00000059796
250140	110.611	69.1129	63.5037	81.6903	55.6714	34.541	62.4118	92.9601	77.9629	71.0942	68.7042	53.5808	53.405	55.1993	81.5265	74.6783	61.739	52.3521	P60843	P60843	K.ATQALVLAPTR.E	18	26135.3	Eif4a1	ENSMUSP00000127034	ENSMUSG00000059796
250141	291.377	384.687	390.823	410.397	336.031	323.748	313.666	335.648	461.78	355.794	347.167	377.952	310.676	381.688	304.803	301.998	340.024	271.551	Q91VC3	Q91VC3	K.FMTDPIR.I	18	199587	Eif4a3	ENSMUSP00000026667	ENSMUSG00000025580
250142	127.672	133.69	74.8748	91.5478	99.2173	119.386	118.467	125.713	94.4478	77.2791	113.625	119.6	93.8896	103.317	77.7846	96.9235	101.706	108.812	Q99KI0	Q99KI0	R.DVGGIVLANACGPCIGQWDR.K	18	40189.5	Aco2	ENSMUSP00000023116	ENSMUSG00000022477
250143	42.8144	36.9364	43.4872	50.3707	31.4686	10.9021	61.2519	65.6302	37.728	59.9811	73.3537	53.596	36.1737	53.0295	50.7958	44.3664	38.2171	56.9269	Q99KI0	Q99KI0	R.DVGGIVLANACGPCIGQWDR.K	18	18127	Aco2	ENSMUSP00000023116	ENSMUSG00000022477
250144	34.2134	24.9216	24.7425	19.9801	35.6002	14.1364	19.5212	51.4585	34.1285	50.1882	51.2497	25.3255	43.0968	36.0368	15.6483	37.8271	26.8454	45.3369	Q99KI0	Q99KI0	R.DVGGIVLANACGPCIGQWDR.K	18	12631.9	Aco2	ENSMUSP00000023116	ENSMUSG00000022477
250145	39.9104	14.204	44.012	41.3336	12.2715	29.9253	30.0841	35.4702	21.5365	46.8783	22.839	6.20916	20.2466	28.8098	31.9951	42.8112	29.8181	38.3352	Q99KI0	Q99KI0	R.DVGGIVLANACGPCIGQWDR.K	18	11490.1	Aco2	ENSMUSP00000023116	ENSMUSG00000022477
250146	197.971	166.597	223.887	183.306	202.938	237.145	228.166	181.472	198.527	184.274	212.474	192.885	165.661	205.8	173.557	197.128	164.25	207.384	Q99KI0	Q99KI0	K.EGWPLDIR.V	18	75403.8	Aco2	ENSMUSP00000023116	ENSMUSG00000022477
250147	238.606	233.473	209.326	181.773	221.567	205.748	225.918	180.896	234.925	177.535	181.148	211.686	215.644	200.026	199.423	218.933	201.782	210.875	Q99KI0	Q99KI0	R.GHLDNISNNLLIGAINIENGK.A	18	80269.4	Aco2	ENSMUSP00000023116	ENSMUSG00000022477
250148	231.962	268.013	289.807	334.073	260.331	384.823	295.31	280.835	295.947	286.083	296.851	308.717	311.913	293.488	329.509	373.326	266.263	246.956	Q99KI0	Q99KI0	R.GHLDNISNNLLIGAINIENGK.A	18	114584	Aco2	ENSMUSP00000023116	ENSMUSG00000022477
250149	155.46	195.922	121.296	124.523	135.93	132.328	120.431	144.48	203.118	135.881	131.419	117.512	145.419	178.314	172.35	183.403	178.229	180.987	Q99KI0	Q99KI0	K.HPNGTQETILLNHTFNETQIEWFR.A	18	79367	Aco2	ENSMUSP00000023116	ENSMUSG00000022477
250150	163.763	191.549	183.486	217.288	204.111	169.895	180.732	174.84	225.67	167.218	184.381	223.607	201.472	197.674	190.112	175.316	150.118	223.726	Q99KI0	Q99KI0	K.HPNGTQETILLNHTFNETQIEWFR.A	18	73238	Aco2	ENSMUSP00000023116	ENSMUSG00000022477
250151	43.6972	94.3924	65.1971	50.4106	71.654	42.9327	62.1019	47.3449	48.155	63.0273	85.3656	46.0171	40.748	91.3629	81.8413	43.228	66.7908	92.0917	Q99KI0	Q99KI0	K.HPNGTQETILLNHTFNETQIEWFR.A	18	24318.9	Aco2	ENSMUSP00000023116	ENSMUSG00000022477
250152	62.9203	61.8359	46.1369	61.9123	65.8694	69.5174	77.4164	32.5188	97.6173	53.7928	59.9977	37.018	95.0753	72.1269	85.8872	78.2849	74.5111	57.5267	Q99KI0	Q99KI0	K.HPNGTQETILLNHTFNETQIEWFR.A	18	25466.1	Aco2	ENSMUSP00000023116	ENSMUSG00000022477
250153	342.436	393.764	321.935	323.979	317.892	308.75	456.189	384.776	267.581	365.579	374.063	350.181	312.329	396.717	413.499	359.074	430.506	397.556	Q99KI0	Q99KI0	R.IHETNLK.K	18	393393	Aco2	ENSMUSP00000023116	ENSMUSG00000022477
250154	192.292	259.759	216.581	157.808	166.679	175.3	228.647	204.254	193.585	206.905	222.624	238.512	233.344	190.986	251.238	182.539	152.203	185.373	Q99KI0	Q99KI0	R.IHETNLK.K	18	78297.2	Aco2	ENSMUSP00000023116	ENSMUSG00000022477
250155	173.426	185.021	158.649	166.182	141.373	178.822	179.81	159.093	162.151	169.895	151.897	176.601	173.205	141.404	149.848	218.906	199.477	195.205	Q99KI0	Q99KI0	R.IHETNLK.K	18	65961.3	Aco2	ENSMUSP00000023116	ENSMUSG00000022477
250156	432.633	586.786	679.616	452.22	451.202	458.357	725.418	489.992	456.82	515.387	552.342	446.747	478.924	661.572	572.161	612.355	592.853	598.092	Q99KI0	Q99KI0	R.IHETNLK.K	18	208945	Aco2	ENSMUSP00000023116	ENSMUSG00000022477
250157	372.908	385.263	329.659	320.278	353.946	412.299	409.636	365.961	328.335	372.164	346.47	339.377	395.439	393.261	517.889	412.115	1133.35	533.148	Q99KI0	Q99KI0	R.IHETNLK.K	18	165246	Aco2	ENSMUSP00000023116	ENSMUSG00000022477
250158	21.6613	30.5146	12.6382	18.0353	21.9075	9.07015	29.3014	36.7984	14.6523	9.2424	23.1864	19.1555	45.0323	58.763	24.3748	57.8307	68.5433	68.6307	Q99KI0	Q99KI0	K.KQGLLPLTFADPSDYNK.I	18	12189.1	Aco2	ENSMUSP00000023116	ENSMUSG00000022477
250159	181.646	349.256	158.41	200.114	161.117	148.709	224.014	176.161	167.213	89.6399	179.613	296.026	366.068	466.301	392.606	554.831	691.221	622.423	Q99KI0	Q99KI0	K.KQGLLPLTFADPSDYNK.I	18	116107	Aco2	ENSMUSP00000023116	ENSMUSG00000022477
250160	157.16	254.727	115.179	148.824	149.406	111.515	168.007	134.021	144.723	84.955	133.849	206.562	227.136	387.859	245.749	429.44	607.011	569.609	Q99KI0	Q99KI0	K.KQGLLPLTFADPSDYNK.I	18	99109.3	Aco2	ENSMUSP00000023116	ENSMUSG00000022477
250161	24.7333	13.9469	14.5149	35.7717	7.62187	5.05937	33.4269	13.4839	16.5324	19.5203	1.28751	8.48446	12.1087	28.1941	12.2189	34.5872	17.6625	28.1106	Q99KI0	Q99KI0	R.LQLLEPFDK.W	18	7003.72	Aco2	ENSMUSP00000023116	ENSMUSG00000022477
250162	343.055	326.297	286.382	401.414	339.835	357.625	369.664	371.449	418.303	408.713	382.406	391.435	336.105	297.946	396.757	440.713	354.191	340.547	Q99KI0	Q99KI0	K.LTGSLSGWTSPK.D	18	143959	Aco2	ENSMUSP00000023116	ENSMUSG00000022477
250163	501.819	385.26	571.848	507.687	585.316	662.973	556.584	416.173	536.738	829.927	627.722	625.812	512.731	515.14	531.348	592.04	375.785	432.036	Q99KI0	Q99KI0	K.PHINGPFTPDLAHPVADVGTVAEK.E	18	1.48149e+06	Aco2	ENSMUSP00000023116	ENSMUSG00000022477
250164	214.421	187.974	289.215	204.507	184.73	285.388	250.931	181.271	249.165	417.29	280.976	238.677	189.797	245.041	268.727	190.462	143.298	148.139	Q99KI0	Q99KI0	K.PHINGPFTPDLAHPVADVGTVAEK.E	18	89241.2	Aco2	ENSMUSP00000023116	ENSMUSG00000022477
250165	306.515	218.853	247.22	338.331	277.156	335.704	315.549	191.483	241.536	317.056	268.645	320.883	336.32	322.779	257.547	391.243	269.798	229.852	Q99KI0	Q99KI0	K.PHINGPFTPDLAHPVADVGTVAEK.E	18	111039	Aco2	ENSMUSP00000023116	ENSMUSG00000022477
250166	56.6626	53.0933	85.7555	97.4142	45.0429	85.4926	89.0687	47.4636	121.246	119.379	82.8538	73.1074	81.3786	77.7439	81.7725	98.2826	76.2374	52.1597	Q99KI0	Q99KI0	K.PHINGPFTPDLAHPVADVGTVAEK.E	18	30490.1	Aco2	ENSMUSP00000023116	ENSMUSG00000022477
250167	88.723	63.7761	92.1797	78.573	85.7472	123.807	96.6092	72.2266	58.7041	112.529	106.082	73.4483	92.7085	107.882	49.3028	80.8341	42.9176	69.5256	Q99KI0	Q99KI0	K.PHINGPFTPDLAHPVADVGTVAEK.E	18	32006.4	Aco2	ENSMUSP00000023116	ENSMUSG00000022477
250168	123.907	62.7919	110.707	69.8072	97.9347	117.241	87.743	64.6711	99.9853	149.496	114.426	81.0949	68.1156	86.4969	111.046	101.215	41.8072	77.0447	Q99KI0	Q99KI0	K.PHINGPFTPDLAHPVADVGTVAEK.E	18	35657.8	Aco2	ENSMUSP00000023116	ENSMUSG00000022477
250169	160.707	133.856	159.549	155.038	155.318	135.318	130.306	108.858	226.917	221.513	216.322	139.187	113.104	170.208	126.226	130.759	87.1525	113.593	Q99KI0	Q99KI0	K.PHINGPFTPDLAHPVADVGTVAEK.E	18	231790	Aco2	ENSMUSP00000023116	ENSMUSG00000022477
250170	0	0	0	Inf	0	Inf	Inf	0	Inf	0	0	Inf	Inf	Inf	0	0	Inf	7062.29	Q99KI0	Q99KI0	K.VAGILTVK.G	0	461119	Aco2	ENSMUSP00000023116	ENSMUSG00000022477
250171	997.622	1094.33	1097.33	964.291	922.754	1047.91	1050.41	931.09	1028.82	1073.15	1090.68	1150.48	966.572	982.825	1117.09	1069.41	1051	1060.37	Q99KI0	Q99KI0	K.VAGILTVK.G	18	679618	Aco2	ENSMUSP00000023116	ENSMUSG00000022477
250172	963.139	996.602	1010.71	985.02	927.494	930.763	991.527	1064.51	1062.28	1021.87	1066.15	1054.96	998.632	971.965	934.489	1047.84	947.416	993.319	Q99KI0	Q99KI0	K.VAGILTVK.G	18	6.16748e+06	Aco2	ENSMUSP00000023116	ENSMUSG00000022477
250173	891.875	1037.47	1073.23	1061.64	863.038	1025.36	1044.15	892.927	1077.11	1091.8	986.532	1084.61	953.559	924.759	1046.57	882.404	902.315	1015.47	Q99KI0	Q99KI0	K.VAGILTVK.G	18	2.17774e+06	Aco2	ENSMUSP00000023116	ENSMUSG00000022477
250174	907.47	930.255	919.461	970.236	862.335	876.728	891.595	835.719	933.84	878.041	980.802	926.828	872.906	946.485	943.99	902.168	893.174	908.415	Q99KI0	Q99KI0	K.VAGILTVK.G	18	575515	Aco2	ENSMUSP00000023116	ENSMUSG00000022477
250175	716.017	736.068	719.038	730.05	674.667	754.167	664.318	698.85	673.55	675.99	668.916	693.979	504.449	639.441	658.672	714.016	645.023	698.728	Q5GH67	Q5GH67	K.TVVSSGSAAGEGEVRPSTPQR.Q	18	262500	Xkr4	ENSMUSP00000070648	ENSMUSG00000051951
250176	44.2925	32.6535	25.2877	47.9781	46.5361	37.6042	25.3927	55.2688	51.0389	56.8611	63.4266	58.2064	26.8366	45.4701	38.4157	48.3071	57.0783	39.2885	A2ANY6	A2ANY6	K.DLNEVLQSK.Y	18	17126.2	Mdn1	NA	NA
250177	81.8797	98.1597	78.387	101.451	106.933	112.901	93.553	119.584	104.279	156.929	102.673	137.267	160.736	92.877	109.292	101.219	92.5247	139.403	A2ANY6	A2ANY6	K.DLNEVLQSK.Y	18	42588.5	Mdn1	NA	NA
250178	45.3925	48.8615	44.0653	120.127	61.2178	18.4906	67.2	54.5979	41.1109	77.9821	46.9718	74.4849	102.63	60.7697	34.3527	99.0129	61.2423	75.0583	A2ANY6	A2ANY6	K.LMLHVQK.S	18	24259.2	Mdn1	NA	NA
250179	70.2722	68.7372	58.1542	41.6145	52.4968	53.1143	63.187	60.4375	90.4863	55.0066	23.4827	55.4801	56.211	66.7616	67.0515	78.6995	49.8614	64.6807	A2ANY6	A2ANY6	K.MLLGMYR.C	18	23021.5	Mdn1	NA	NA
250180	282.149	271.382	261.95	280.123	306.165	246.134	364.677	275.768	220.366	310.966	338.963	266.286	286.81	342.366	272.521	284.64	352.816	300.691	Q8VDQ1	Q8VDQ1	K.AILDGNGLEK.V	18	112670	Ptgr2	ENSMUSP00000115704;ENSMUSP00000114766;ENSMUSP00000119981	ENSMUSG00000072946;ENSMUSG00000072946;ENSMUSG00000072946
250181	279.139	285.512	283.065	285.57	259.974	324.195	269.516	308.949	237.031	313.536	264.81	351.913	322.083	381.85	298.61	347.214	348.035	296.131	Q8VDQ1	Q8VDQ1	K.AILDGNGLEK.V	18	116787	Ptgr2	ENSMUSP00000115704;ENSMUSP00000114766;ENSMUSP00000119981	ENSMUSG00000072946;ENSMUSG00000072946;ENSMUSG00000072946
250182	640.878	591.885	484.66	496.288	514.383	444.406	587.261	565.531	511.353	535.276	559.526	606.466	615.169	542.293	647.745	600.94	640.454	691.437	Q8VDQ1	Q8VDQ1	K.AILDGNGLEK.V	18	316583	Ptgr2	ENSMUSP00000115704;ENSMUSP00000114766;ENSMUSP00000119981	ENSMUSG00000072946;ENSMUSG00000072946;ENSMUSG00000072946
250183	253.383	297.113	307.4	246.785	211.194	230.54	397.515	352.703	342.687	348.875	336.099	359.828	288.354	348.78	364.27	295.02	365.635	442.266	Q8VDQ1	Q8VDQ1	K.AILDGNGLEK.V	18	123927	Ptgr2	ENSMUSP00000115704;ENSMUSP00000114766;ENSMUSP00000119981	ENSMUSG00000072946;ENSMUSG00000072946;ENSMUSG00000072946
250184	497.972	572.174	472.874	478.554	522.42	479.881	592.303	482.128	555.902	589.115	545.704	556.73	558.083	557.826	540.542	517.681	623.223	591.22	Q8VDQ1	Q8VDQ1	K.AILDGNGLEK.V	18	290860	Ptgr2	ENSMUSP00000115704;ENSMUSP00000114766;ENSMUSP00000119981	ENSMUSG00000072946;ENSMUSG00000072946;ENSMUSG00000072946
250185	57.0057	48.1798	46.3306	47.9891	74.6019	41.6798	118.826	61.1223	18.4093	104.695	79.8209	59.4356	35.8233	44.051	41.2273	37.0409	17.1393	34.3378	Q9Z2G9	Q9Z2G9	K.AILHLGK.D	18	20709.8	Htatip2	ENSMUSP00000082374	ENSMUSG00000039745
250186	117.535	89.3956	129.641	74.1855	111.538	95.5731	139.155	117.611	120.826	68.8502	75.3384	118.378	63.5739	106.657	93.304	92.3283	122.177	168.608	Q8R2S9	Q8R2S9	R.HPDSPALLYQFR.L	18	40761.4	Actr8	ENSMUSP00000016115;ENSMUSP00000153076	ENSMUSG00000015971;ENSMUSG00000015971
250187	51.655	74.0298	54.5194	37.4163	64.1766	58.6107	60.6868	59.1036	47.7612	66.5306	62.8911	57.039	51.767	58.6236	87.7396	59.6616	37.4846	56.1327	Q8R2S9	Q8R2S9	K.QQGQPLYK.D	18	22381.5	Actr8	ENSMUSP00000016115;ENSMUSP00000153076	ENSMUSG00000015971;ENSMUSG00000015971
250188	1232.06	1087.63	1317.36	1350.96	1370.74	1523.53	1293.2	1332.52	1306.86	1372.9	1351.1	1213.2	1028.79	1177.04	1163.74	967.461	964.854	929.763	Q9DCR2	Q9DCR2	K.RDENVCNFLEGGLLIGGSDNK.L	18	517183	Ap3s1	ENSMUSP00000025357	ENSMUSG00000024480
250189	1880.84	1707.81	1982.84	2187.65	2235.37	2406.18	1948.26	2062.6	2142.97	2305.63	2257.64	1918.6	1956.18	1744.74	1729.91	1322.51	1419.1	1333.83	Q9DCR2	Q9DCR2	K.RDENVCNFLEGGLLIGGSDNK.L	9	739534	Ap3s1	ENSMUSP00000025357	ENSMUSG00000024480
250190	814.55	713.759	747.242	812.907	712.633	833.479	670.745	698.649	695.395	722.234	744.837	755.25	648.241	699.463	663.818	674.015	800.404	545.193	Q9DCR2	Q9DCR2	K.SEAGLAGAPAR.A	18	277200	Ap3s1	ENSMUSP00000025357	ENSMUSG00000024480
250191	676.512	770.462	750.577	825.452	807.185	744.898	720.879	790.342	770.465	763.573	780.632	771.334	740.757	694.437	853.861	722.731	683.684	698.593	A0A286YDU3	A0A286YDU3	K.SETFIFQSPR.Q	18	290330	Ap3s1	NA	NA
250192	213.813	185.744	203.399	235.805	212.391	246.991	168.717	185.521	214.694	199.345	200.423	234.949	191.038	199.248	183.166	162.611	177.886	151.885	Q80XN0	Q80XN0	K.AILITGCDSGFGFSLAK.H	18	663289	Bdh1	ENSMUSP00000087192;ENSMUSP00000110882;ENSMUSP00000110881	ENSMUSG00000046598;ENSMUSG00000046598;ENSMUSG00000046598
250193	36.3584	26.8803	38.4695	29.2409	34.2171	38.616	18.7621	33.8096	36.7307	29.4507	44.6497	27.5618	25.599	28.0178	47.8874	49.1427	17.137	10.7342	Q80XN0	Q80XN0	K.AILITGCDSGFGFSLAK.H	18	12268.3	Bdh1	ENSMUSP00000087192;ENSMUSP00000110882;ENSMUSP00000110881	ENSMUSG00000046598;ENSMUSG00000046598;ENSMUSG00000046598
250194	3.8652	0	0.887292	5.43688	4.29802	0	9.75634	13.5494	0	1.18435	0	0	2.34074	3.51784	0	10.3342	Inf	0	Q80XN0	Q80XN0	K.AILITGCDSGFGFSLAK.H	10	1181.17	Bdh1	ENSMUSP00000087192;ENSMUSP00000110882;ENSMUSP00000110881	ENSMUSG00000046598;ENSMUSG00000046598;ENSMUSG00000046598
250195	28.3251	48.7348	48.6725	30.4673	39.8949	59.4961	25.2128	32.2017	22.5118	55.5749	79.4383	17.4571	47.8708	35.3879	35.8594	49.7112	33.2589	34.3823	Q80XN0	Q80XN0	K.AILITGCDSGFGFSLAK.H	18	15510.1	Bdh1	ENSMUSP00000087192;ENSMUSP00000110882;ENSMUSP00000110881	ENSMUSG00000046598;ENSMUSG00000046598;ENSMUSG00000046598
250196	1607.16	2222.08	1336.39	1322.85	1094.8	888.923	1463.3	1271.52	1082.19	557.966	1084.23	1721.45	1711.94	1831.65	1824.74	1948.72	2873.69	2482.29	Q80XN0	Q80XN0	K.DKGDAGVK.E	14	8.61761e+06	Bdh1	ENSMUSP00000087192;ENSMUSP00000110882;ENSMUSP00000110881	ENSMUSG00000046598;ENSMUSG00000046598;ENSMUSG00000046598
250197	4593.22	4697.76	4830.81	3942.98	4983.12	4523.91	4305.74	4075.38	4431.63	4101.81	4294.28	3598.18	4232.94	3599.82	4276.33	3336.96	4179.82	3608.19	Q80XN0	Q80XN0	K.SFLPLLR.R	0	1.61882e+06	Bdh1	ENSMUSP00000087192;ENSMUSP00000110882;ENSMUSP00000110881	ENSMUSG00000046598;ENSMUSG00000046598;ENSMUSG00000046598
250198	769.851	690.474	791.527	551.622	729.417	741.824	666.587	616.454	747.385	796.793	602.447	602.286	651.928	582.68	617.819	577.227	643.095	660.117	Q80XN0	Q80XN0	K.SFLPLLR.R	18	1.32372e+06	Bdh1	ENSMUSP00000087192;ENSMUSP00000110882;ENSMUSP00000110881	ENSMUSG00000046598;ENSMUSG00000046598;ENSMUSG00000046598
250199	17.9226	18.0098	22.9925	36.8802	38.4464	30.1969	28.5781	10.1258	37.2949	20.489	51.9145	29.7521	12.7751	18.6703	13.153	11.2908	29.0858	25.7119	Q80XN0	Q80XN0	K.SFLPLLR.R	18	9700.73	Bdh1	ENSMUSP00000087192;ENSMUSP00000110882;ENSMUSP00000110881	ENSMUSG00000046598;ENSMUSG00000046598;ENSMUSG00000046598
250200	316.332	291.835	338.267	299.408	259.247	337.929	238.026	272.763	279.508	277.582	264.014	226.174	314.426	239.059	284.47	275.226	137.447	124.234	Q80XN0	Q80XN0	K.SFLPLLR.R	18	102209	Bdh1	ENSMUSP00000087192;ENSMUSP00000110882;ENSMUSP00000110881	ENSMUSG00000046598;ENSMUSG00000046598;ENSMUSG00000046598
250201	190.568	161.724	291.938	182.725	188.429	196.126	156.732	153.802	181.035	189.208	181.422	177.731	146.208	150.512	182.144	196.88	179.262	144.501	Q80XN0	Q80XN0	K.SFLPLLR.R	18	69572.6	Bdh1	ENSMUSP00000087192;ENSMUSP00000110882;ENSMUSP00000110881	ENSMUSG00000046598;ENSMUSG00000046598;ENSMUSG00000046598
250202	198.819	216.261	222.628	195.635	229.363	215.268	199.624	172.632	204.661	198.307	192.876	222.512	178.726	118.749	223.789	175.449	229.601	193.815	Q80XN0	Q80XN0	K.SFLPLLR.R	18	76831.8	Bdh1	ENSMUSP00000087192;ENSMUSP00000110882;ENSMUSP00000110881	ENSMUSG00000046598;ENSMUSG00000046598;ENSMUSG00000046598
250203	753.107	870.643	663.098	627.63	1004.7	727.154	593.245	810.298	722.973	808.57	753.525	806.292	632.356	640.54	535.387	784.731	663.879	757.275	Q80XN0	Q80XN0	R.YEM*HPLGVK.V	18	281535	Bdh1	ENSMUSP00000087192;ENSMUSP00000110882;ENSMUSP00000110881	ENSMUSG00000046598;ENSMUSG00000046598;ENSMUSG00000046598
250204	352.308	361.82	381.998	395.084	411.004	350.349	408.699	378.568	473.334	374.31	376.205	373.391	421.157	439.527	451.223	369.046	479.105	427.062	P43406	P43406	R.AVGDFQTTK.L	18	154603	Itgav	ENSMUSP00000028499	ENSMUSG00000027087
250205	838.103	840.183	869.84	848.569	861.145	731.747	827.478	765.636	824.115	938.626	884.894	802.229	890.328	895.448	861.168	848.432	888.107	899.374	P43406	P43406	R.AVGDFQTTK.L	18	327761	Itgav	ENSMUSP00000028499	ENSMUSG00000027087
250206	63.9294	31.6719	46.5098	76.8929	59.3065	63.0382	55.3347	60.5235	33.7149	81.8583	60.6807	54.9365	72.593	70.8178	33.4567	66.0071	104.992	89.4803	P43406	P43406	R.AVGDFQTTK.L	18	24091.7	Itgav	ENSMUSP00000028499	ENSMUSG00000027087
250207	34.0646	40.4952	10.3573	10.5263	26.8187	32.4798	22.3946	42.8561	33.4223	3.30902	27.332	32.3365	14.2594	27.2349	22.1714	32.2928	29.111	29.943	P43406	P43406	K.ILACAPLYHWR.T	18	10088.4	Itgav	ENSMUSP00000028499	ENSMUSG00000027087
250208	6.68485	23.9298	21.2539	33.7187	4.98598	11.4161	33.4274	12.1848	18.6526	8.7117	15.9998	13.8016	7.47117	8.51466	16.9006	17.3096	3.88057	17.5181	P43406	P43406	K.ILACAPLYHWR.T	18	5914.34	Itgav	ENSMUSP00000028499	ENSMUSG00000027087
250209	99.7054	129.828	127.362	97.4245	102.265	113.288	137.539	107.137	74.1434	105.157	109.871	141.089	138.351	134.672	146.699	72.5121	137.549	129.382	P43406	P43406	K.ILACAPLYHWR.T	18	127296	Itgav	ENSMUSP00000028499	ENSMUSG00000027087
250210	36.3923	75.4349	31.3118	43.7038	24.7368	23.5302	50.4096	62.5881	31.4996	36.8323	57.2363	50.1962	72.1555	74.3129	80.3969	29.5057	96.9346	53.0559	P43406	P43406	R.NGYPDLVVGAFGVDR.A	18	19907.7	Itgav	ENSMUSP00000028499	ENSMUSG00000027087
250211	306.639	275.53	271.786	339.468	353.392	312.65	294.97	377.877	290.842	308.565	323.341	420.868	326.795	334.153	310.705	359.736	348.407	386.595	P43406	P43406	K.SLLWTETFM*NK.E	18	127221	Itgav	ENSMUSP00000028499	ENSMUSG00000027087
250212	854.276	803.101	760.787	857.36	947.207	834.968	1020.55	958.606	774.156	966.27	1005.37	800.378	903.292	893.064	877.942	874.234	832.055	666.637	P43406	P43406	K.SLLWTETFMNK.E	18	334499	Itgav	ENSMUSP00000028499	ENSMUSG00000027087
250213	432.537	463.228	467.561	643.089	533.36	524.538	586.553	529.094	512.192	542.331	676.603	634.179	569.126	638.607	516.978	492.41	527.032	621.315	P43406	P43406	K.SLLWTETFMNK.E	18	212182	Itgav	ENSMUSP00000028499	ENSMUSG00000027087
250214	40.8414	46.8946	28.1624	36.1515	45.162	27.9047	24.257	30.068	39.7669	54.791	60.7094	37.3266	16.4915	27.5309	37.7266	51.0471	45.3893	38.4046	P24527	P24527	K.M*ATEQGR.M	18	14737.1	Lta4h	ENSMUSP00000016033	ENSMUSG00000015889
250215	372.285	322.721	397.567	385.761	402.162	438.754	386.209	360.59	342.116	370.059	334.984	476.126	430.633	383.383	414.213	341.135	382.218	375.364	P24527	P24527	K.PNYDVTLTNACIALSQR.W	18	148013	Lta4h	ENSMUSP00000016033	ENSMUSG00000015889
250216	174.836	146.545	100.875	148.209	158.388	136.089	159.45	169.788	91.8765	140.708	164.58	92.5196	119.862	137.461	104.375	175.47	176.976	108.316	P24527	P24527	K.PNYDVTLTNACIALSQR.W	18	53637.1	Lta4h	ENSMUSP00000016033	ENSMUSG00000015889
250217	270.953	286.69	402.99	306.366	266.291	304.393	317.869	265.602	358.656	327.307	299.685	251.28	329.243	417.104	349.147	270.041	273.407	232.951	P24527	P24527	K.PNYDVTLTNACIALSQR.W	18	118345	Lta4h	ENSMUSP00000016033	ENSMUSG00000015889
250218	1010.2	1193.23	1099.01	997.679	1137.65	1075.31	1029.04	1093.4	1083.79	916.403	1041.46	979.95	1120.35	963.343	1012.45	976.348	1001.11	805.499	E9PYG6	E9PYG6	R.VVSGFVFLR.L	18	503049	Rasa1	NA	NA
250219	442.791	371.031	365.75	412.022	443.954	418.772	390.67	443.025	421.604	397.966	418.447	407.648	348.065	447.042	347.217	413.253	320.644	264.873	Q9EPR4	Q9EPR4	R.LSCAPPPPIHAINR.G	18	151466	Slc23a2	ENSMUSP00000028815	ENSMUSG00000027340
250220	144.268	120.225	159.904	151.831	162.766	193.192	132.823	156.554	166.5	182.822	112.914	137.152	176.157	134.993	188.89	121.466	184.519	146.17	Q9EPR4	Q9EPR4	R.LSCAPPPPIHAINR.G	18	59347.3	Slc23a2	ENSMUSP00000028815	ENSMUSG00000027340
250221	519.813	584.957	518.66	480.971	480.852	514.816	533.796	520.78	442.125	518.098	502.145	591.477	449.839	511.697	609.784	523.894	516.764	507.047	Q9CRA8	Q9CRA8	K.ATLEVILRPK.I	18	199616	Exosc5	ENSMUSP00000078580;ENSMUSP00000145948	ENSMUSG00000061286;ENSMUSG00000061286
250222	76.0472	126.922	58.9169	105.228	75.4078	95.1065	121.031	138.491	73.7363	132.578	112.873	93.6024	101.892	59.1789	113.207	73.0444	75.2458	88.3967	Q9CRA8	Q9CRA8	K.ATLEVILRPK.I	18	36828.6	Exosc5	ENSMUSP00000078580;ENSMUSP00000145948	ENSMUSG00000061286;ENSMUSG00000061286
250223	685.162	803.973	741.628	711.75	698.028	675.33	671.179	706.562	703.209	575.826	724.915	756.75	766.931	812.55	800.748	798.25	803.404	707.405	Q9CZ42	Q9CZ42	K.AILTPNHVEFSR.L	18	281283	Naxd	NA	NA
250224	605.939	654.308	662.42	634.323	658.275	583.583	675.116	669.609	617.052	502.6	618.098	625.964	668.74	729.078	598.878	735.598	723.644	782.236	Q9CZ42	Q9CZ42	K.AILTPNHVEFSR.L	18	518045	Naxd	NA	NA
250225	173.902	132.845	185.364	190.424	192.006	173.446	196.422	127.888	77.4883	172.086	180.725	200.73	144.793	218.863	148.034	119.589	178.749	142.484	P50285	P50285	R.AMLLTDPR.L	18	63257	Fmo1	ENSMUSP00000037259	ENSMUSG00000040181
250226	137.42	116.881	140.387	113.489	133.555	223.168	184.661	150.204	171.017	146.421	188.618	167.15	108.46	183.703	162.94	117.202	163.729	160.8	P50285	P50285	R.SSDLGGLWR.F	18	59275.9	Fmo1	ENSMUSP00000037259	ENSMUSG00000040181
250227	270.978	225.873	210.465	219.988	187.411	249.326	216.533	274.091	252.733	251.839	274.178	208.615	188.67	190.913	176.278	257.989	272.305	213.54	Q9ERD7	Q9ERD7	R.AILVDLEPGTMDSVR.S	18	88635.9	Tubb3	ENSMUSP00000071134	ENSMUSG00000062380
250228	0	2.42521	9.43621	4.59035	0	6.14191	2.53874	12.8583	0	14.3115	3.35444	17.0766	2.16384	8.26778	4.54245	18.4548	3.53233	12.623	Q9ERD7	Q9ERD7	R.ALTVPELTQQMFDAK.N	15	2617.68	Tubb3	ENSMUSP00000071134	ENSMUSG00000062380
250229	2567.59	2257.34	2216.88	2068.14	2379.33	2085.62	2198.98	2367.19	2331.03	2054.01	2254.47	2329.42	2382.08	2164.65	2425.96	1972.49	2395.78	2031.56	Q9ERD7	Q9ERD7	R.EIVHIQAGQCGNQIGAK.F	2	1.59854e+06	Tubb3	ENSMUSP00000071134	ENSMUSG00000062380
250230	191.251	181.715	221.221	193.789	160.018	242.984	186.313	194.669	180.193	166.384	226.786	157.913	181.171	197.756	257.926	202.692	252.123	229.353	Q9ERD7	Q9ERD7	R.EIVHIQAGQCGNQIGAK.F	18	3.12999e+06	Tubb3	ENSMUSP00000071134	ENSMUSG00000062380
250231	176.714	213.705	156.023	145.917	214.464	163.732	166.927	212.144	198.13	173.839	180.947	130.065	245.374	205.937	227.854	163.333	189.105	174.317	Q9ERD7	Q9ERD7	R.EIVHIQAGQCGNQIGAK.F	18	339203	Tubb3	ENSMUSP00000071134	ENSMUSG00000062380
250232	345.671	454.399	422.395	447.86	397.352	310.823	345.378	514.317	504.657	388.568	537.629	486.672	464.91	470.904	533.954	467.879	417.628	470.599	Q9ERD7	Q9ERD7	R.EIVHIQAGQCGNQIGAK.F	18	363720	Tubb3	ENSMUSP00000071134	ENSMUSG00000062380
250233	561.058	694.721	711.8	773.791	741.588	640.029	524.631	742.347	716.551	637.034	877.346	807.389	785.446	788.169	745.08	707.32	717.364	857.53	Q9ERD7	Q9ERD7	R.EIVHIQAGQCGNQIGAK.F	18	806524	Tubb3	ENSMUSP00000071134	ENSMUSG00000062380
250234	229.612	254.645	213.84	252.912	201.534	239.408	243.999	379.23	258.114	192.782	224.974	309.023	345.399	306.141	286.096	322.817	400.896	271.177	Q9ERD7	Q9ERD7	R.EIVHIQAGQCGNQIGAK.F	18	2.9346e+07	Tubb3	ENSMUSP00000071134	ENSMUSG00000062380
250235	176.159	209.85	171.514	240.245	190.181	184.195	221.448	223.798	223.964	259.718	179.598	309.839	275.82	244.11	248.352	222.352	208.175	314.469	Q9ERD7	Q9ERD7	R.EIVHIQAGQCGNQIGAK.F	18	87859.1	Tubb3	ENSMUSP00000071134	ENSMUSG00000062380
250236	209.332	278.503	218.577	253.459	311.754	265.834	201.966	300.35	255.964	254.531	221.001	292.969	283.107	310.055	326.155	269.33	347.469	380.987	Q9ERD7	Q9ERD7	R.EIVHIQAGQCGNQIGAK.F	18	2.9636e+07	Tubb3	ENSMUSP00000071134	ENSMUSG00000062380
250237	323.19	451.029	339.062	376.155	377.159	433.474	404.825	464.59	478.125	444.722	461.963	432.588	506.216	355.04	399.079	438.591	495.374	454.34	Q9ERD7	Q9ERD7	R.EIVHIQAGQCGNQIGAK.F	18	391610	Tubb3	ENSMUSP00000071134	ENSMUSG00000062380
250238	9.64611	38.5633	18.2652	35.9773	30.7368	7.09812	38.7982	19.2992	53.2865	10.0585	38.2359	34.6133	46.9574	17.0991	40.7115	20.4587	20.9689	23.0131	Q9ERD7	Q9ERD7	R.EIVHIQAGQCGNQIGAK.F	18	10781.4	Tubb3	ENSMUSP00000071134	ENSMUSG00000062380
250239	581.981	631.363	555.304	641.624	626.326	660.934	561.015	770.921	729.546	582.762	666.1	791.9	731.33	743.487	711.231	744.461	680.157	672.571	Q9ERD7	Q9ERD7	R.EIVHIQAGQCGNQIGAK.F	18	258585	Tubb3	ENSMUSP00000071134	ENSMUSG00000062380
250240	341.091	417.569	323.799	447.766	430.174	386.43	383.428	484.251	542.247	411.367	445.888	417.075	507.728	495.606	485.997	498.506	451.214	535.003	Q9ERD7	Q9ERD7	R.EIVHIQAGQCGNQIGAK.F	18	678215	Tubb3	ENSMUSP00000071134	ENSMUSG00000062380
250241	650.466	694.471	632.585	687.37	708.066	548.996	672.691	748.819	753.334	695.078	712.741	777.636	740.036	763.457	792.335	738.839	763.494	795.724	Q9ERD7	Q9ERD7	R.EIVHIQAGQCGNQIGAK.F	18	340468	Tubb3	ENSMUSP00000071134	ENSMUSG00000062380
250242	346.52	319.475	345.109	553.365	488.152	588.775	336.566	429.441	415.702	377.633	558.155	385.591	464.388	425.879	339.463	261.58	296.656	391.406	Q9ERD7	Q9ERD7	R.EIVHIQAGQCGNQIGAK.F	18	481760	Tubb3	ENSMUSP00000071134	ENSMUSG00000062380
250243	565.945	471.235	473.147	673.78	639.561	796.059	408.126	564.965	570.748	541.97	638.19	570.577	562.884	644.41	543.544	464.591	508.253	471.274	Q9ERD7	Q9ERD7	R.EIVHIQAGQCGNQIGAK.F	18	216345	Tubb3	ENSMUSP00000071134	ENSMUSG00000062380
250244	389.148	370.368	437.848	433.735	347.514	362.635	370.742	382.288	409.326	450.531	399.782	336.986	321.354	335.052	351.173	442.677	380.594	446.081	Q9ERD7	Q9ERD7	R.EIVHIQAGQCGNQIGAK.F	18	149117	Tubb3	ENSMUSP00000071134	ENSMUSG00000062380
250245	47.6558	32.5117	24.9067	12.8288	18.3849	21.6783	41.6379	45.0331	21.6647	26.3146	39.7841	41.9036	19.0011	35.3477	33.6014	29.8531	18.2912	51.4815	Q9ERD7	Q9ERD7	R.EIVHIQAGQCGNQIGAK.F	18	12024.6	Tubb3	ENSMUSP00000071134	ENSMUSG00000062380
250246	2.51825	12.404	4.14438	3.03422	4.10019	20.9318	11.2298	6.1739	2.36034	24.7555	21.3047	2.23629	5.20732	15.1679	8.22468	22.4919	3.81707	7.54412	Q9ERD7	Q9ERD7	R.EIVHIQAGQCGNQIGAK.F	17	3803.28	Tubb3	ENSMUSP00000071134	ENSMUSG00000062380
250247	5.86372	14.4822	5.68966	15.9696	12.4971	5.43914	0	18.5663	13.2805	17.6235	17.6538	20.9474	29.8495	18.1505	5.57009	8.15593	23.2981	15.4203	Q9ERD7	Q9ERD7	R.EIVHIQAGQCGNQIGAK.F	17	5319.3	Tubb3	ENSMUSP00000071134	ENSMUSG00000062380
250248	112.28	79.9339	123.316	131.305	95.9819	100.704	173.564	129.895	63.8716	155.716	121.272	127.6	162.208	142.559	129.48	151.639	103.392	130.211	Q9ERD7	Q9ERD7	R.IM*NTFSVVPSPK.V	18	47829.1	Tubb3	ENSMUSP00000071134	ENSMUSG00000062380
250249	211.002	221.842	197.248	195.255	203.846	239.699	171.198	227.014	243.661	232.609	205.525	182.618	225.44	201.981	177.593	254.844	238.428	235.546	Q9ERD7	Q9ERD7	R.ISEQFTAM*FR.R	18	82721.2	Tubb3	ENSMUSP00000071134	ENSMUSG00000062380
250250	484.075	474.783	483.709	537.626	461.337	423.126	520.282	481.102	482.206	395.518	487.987	465.227	467.652	516.996	512.885	562.875	510.991	435.657	Q9ERD7	Q9ERD7	R.ISEQFTAMFR.R	18	186273	Tubb3	ENSMUSP00000071134	ENSMUSG00000062380
250251	175.969	135.99	135.537	114.764	148.824	105.151	112.094	156.502	155.191	142.609	186.736	153.05	142.887	141.528	124.954	176.555	85.0766	83.2273	Q9ERD7	Q9ERD7	R.ISEQFTAMFR.R	18	53002	Tubb3	ENSMUSP00000071134	ENSMUSG00000062380
250252	510.704	556.411	507.34	598.844	525.315	541.75	645.225	544.921	528.247	567.553	584.026	551.83	587.766	564.461	496.104	560.95	621.557	644.199	Q9ERD7	Q9ERD7	R.ISVYYNEASSHK.Y	18	217030	Tubb3	ENSMUSP00000071134	ENSMUSG00000062380
250253	8.53358	11.5941	4.59768	7.92467	4.48702	0	11.2951	6.23054	8.7544	3.88917	7.89399	29.6511	4.8522	0	7.9454	4.94572	4.8115	0	Q9ERD7	Q9ERD7	R.LHFFM*PGFAPLTAR.G	15	2726.58	Tubb3	ENSMUSP00000071134	ENSMUSG00000062380
250254	4.0235	4.7801	11.8148	1.90133	1.10888	5.47051	0	11.2049	2.59295	0	0	6.42962	10.5043	12.3745	11.3406	13.064	3.71438	1.50402	Q9ERD7	Q9ERD7	K.NM*M*AACDPR.H	15	2179.2	Tubb3	ENSMUSP00000071134	ENSMUSG00000062380
250255	47.7749	24.6128	84.7009	61.9939	68.2669	94.1209	36.3297	59.3127	99.791	59.7577	90.6513	93.065	52.6771	81.9611	54.7877	89.2086	74.0438	88.4039	Q9ERD7	Q9ERD7	K.NMM*AACDPR.H	18	27007	Tubb3	ENSMUSP00000071134	ENSMUSG00000062380
250256	239.228	274.84	216.898	307.984	333.609	375.646	255.262	275.651	249.93	325.55	238.775	288.674	303.926	310.66	263.823	373.012	314.545	341.554	Q9ERD7	Q9ERD7	K.NSSYFVEWIPNNVK.V	18	113246	Tubb3	ENSMUSP00000071134	ENSMUSG00000062380
250257	555.546	540.481	470.663	539.958	558.028	563.617	554.924	587.852	485.652	522.447	585.265	500.824	597.624	587.706	595.649	643.544	544.093	669.109	Q9ERD7	Q9ERD7	R.YLTVATVFR.G	18	340227	Tubb3	ENSMUSP00000071134	ENSMUSG00000062380
250258	94.0244	79.2765	81.5234	86.2843	85.4809	80.4079	76.5036	103.434	64.5483	113.747	91.0008	90.8599	113.808	71.6202	81.7981	87.6725	69.2374	91.2156	Q9ERD7	Q9ERD7	R.YLTVATVFR.G	18	33437.4	Tubb3	ENSMUSP00000071134	ENSMUSG00000062380
250259	17.7285	23.0177	22.3833	16.9154	26.0777	13.1477	26.3584	28.8818	20.6431	16.3107	17.2166	23.2441	25.1024	15.2776	24.2189	23.2294	35.6687	45.4544	Q9ERD7	Q9ERD7	R.YLTVATVFR.G	18	9007.06	Tubb3	ENSMUSP00000071134	ENSMUSG00000062380
250260	126.192	109.974	151.361	149.415	122.902	144.821	126.757	116.09	101.942	143.984	136.812	127.474	121.288	143.702	148.061	138.205	145.57	139.366	Q9CWF2	Q9CWF2	K.EVDEQMLNVQNK.N	18	51252	Tubb2b	ENSMUSP00000075178	ENSMUSG00000045136
250261	177.342	200.304	209.905	193.46	272.079	171.03	198.387	203.766	169.596	248.705	258.932	215.239	224.822	206.931	184.079	389.301	199.234	170.354	Q9CWF2	Q9CWF2	R.LHFFM*PGFAPLTSR.G	18	83323	Tubb2b	ENSMUSP00000075178	ENSMUSG00000045136
250262	24.9539	45.2923	59.1633	17.2098	29.2798	45.4979	28.4313	50.8701	32.9206	51.0651	51.0922	28.0278	20.8688	69.443	34.8889	49.3639	62.5765	34.1839	Q9CWF2	Q9CWF2	R.LHFFMPGFAPLTSR.G	18	15732.3	Tubb2b	ENSMUSP00000075178	ENSMUSG00000045136
250263	0	Inf	Inf	0	Inf	0	0	Inf	9.79429	Inf	2.70762	0	0	9.62166	0	0	1.75133	2.58571	Q9CWF2	Q9CWF2	R.LHFFM*PGFAPLTSR.G	5	566.614	Tubb2b	ENSMUSP00000075178	ENSMUSG00000045136
250264	164.945	236.393	159.101	192.297	226.76	157.248	148.997	148.539	184.465	186.328	158.487	232.5	216.566	187.979	170.242	191.599	167.129	185.474	Q9CWF2	Q9CWF2	R.LHFFMPGFAPLTSR.G	18	103561	Tubb2b	ENSMUSP00000075178	ENSMUSG00000045136
250265	7.69627	8.54722	5.24658	0	3.67815	4.25538	1.67226	0	5.73717	7.53892	3.55546	4.63639	2.48513	5.06537	4.97748	9.70002	5.50522	8.21791	Q9CWF2	Q9CWF2	R.LHFFM*PGFAPLTSR.G	15	1894.28	Tubb2b	ENSMUSP00000075178	ENSMUSG00000045136
250266	6.63803	10.2685	3.55572	20.6802	11.7038	8.68744	15.4165	9.86893	20.3129	6.97143	4.70876	15.6914	11.2672	2.88096	7.97974	23.5923	7.92412	10.0125	Q9CWF2	Q9CWF2	K.LTTPTYGDLNHLVSATMSGVTTCLR.F	18	4242.47	Tubb2b	ENSMUSP00000075178	ENSMUSG00000045136
250267	547.261	633.5	507.243	460.439	500.21	540.974	689.511	496.152	547.666	537.295	525.163	541.921	530.031	563.241	585.169	541.43	731.696	607.908	Q9CWF2	Q9CWF2	K.LTTPTYGDLNHLVSATM*SGVTTCLR.F	18	215951	Tubb2b	ENSMUSP00000075178	ENSMUSG00000045136
250268	53.5437	26.5251	48.8508	45.8341	62.5083	51.3831	22.7835	44.8151	65.8016	30.0817	46.6434	16.9798	13.8417	40.3095	46.7709	47.7228	45.6808	34.6534	Q9CWF2	Q9CWF2	K.LTTPTYGDLNHLVSATM*SGVTTCLR.F	18	15937.7	Tubb2b	ENSMUSP00000075178	ENSMUSG00000045136
250269	209.302	243.886	153.112	268.77	220.19	144.853	236.343	250.046	223.77	178.827	249.267	256.848	229.383	186.022	294.149	208.935	227.81	290.484	Q9CWF2	Q9CWF2	K.LTTPTYGDLNHLVSATM*SGVTTCLR.F	18	265571	Tubb2b	ENSMUSP00000075178	ENSMUSG00000045136
250270	195.953	267.613	213.937	223.197	309.609	227.967	219.943	303.769	211.649	227.437	268.38	257.03	228.102	289.035	245.846	219.122	269.982	265.209	Q9CWF2	Q9CWF2	K.LTTPTYGDLNHLVSATM*SGVTTCLR.F	18	3.09014e+06	Tubb2b	ENSMUSP00000075178	ENSMUSG00000045136
250271	174.994	254.251	197.558	199.709	176.654	207.874	184.319	193.157	170.398	209.554	208.348	196.839	221.214	200.272	168.784	161.104	294.767	262.608	Q9CWF2	Q9CWF2	K.LTTPTYGDLNHLVSATM*SGVTTCLR.F	18	296055	Tubb2b	ENSMUSP00000075178	ENSMUSG00000045136
250272	724.365	947.542	822.154	750.92	821.556	668.076	904.317	884.678	823.085	597.715	782.492	812.398	923.212	797.08	826.38	780.264	935.19	887.701	Q9CWF2	Q9CWF2	K.LTTPTYGDLNHLVSATM*SGVTTCLR.F	18	314358	Tubb2b	ENSMUSP00000075178	ENSMUSG00000045136
250273	116.593	141.513	138.596	96.05	103.807	101.254	131.39	148.209	131.121	110.703	123.605	124.854	93.8253	135.768	132.738	131.76	146.999	127.241	Q9CWF2	Q9CWF2	K.LTTPTYGDLNHLVSATM*SGVTTCLR.F	18	47852.6	Tubb2b	ENSMUSP00000075178	ENSMUSG00000045136
250274	21.6855	14.8835	7.93594	32.5479	36.6289	11.8944	19.9844	67.6624	12.6899	20.2004	17.1132	24.9893	36.7089	25.8958	35.2923	28.6875	24.283	14.8115	Q9CWF2	Q9CWF2	K.LTTPTYGDLNHLVSATM*SGVTTCLR.F	18	9713.67	Tubb2b	ENSMUSP00000075178	ENSMUSG00000045136
250275	183.771	215.6	204.236	219.332	222.505	187.473	220.836	238.412	218.57	155.858	200.214	226.441	160.643	220.209	252.518	221.826	210.575	246.882	Q9CWF2	Q9CWF2	K.LTTPTYGDLNHLVSATM*SGVTTCLR.F	18	141813	Tubb2b	ENSMUSP00000075178	ENSMUSG00000045136
250276	169.381	198.197	185.553	170.349	171.469	176.45	197.55	171.706	187.178	152.054	205.89	179.686	184.278	199.201	201.589	181.575	189.624	237.131	Q9CWF2	Q9CWF2	K.LTTPTYGDLNHLVSATM*SGVTTCLR.F	18	71882.1	Tubb2b	ENSMUSP00000075178	ENSMUSG00000045136
250277	217.907	276.732	295.516	242.28	250.762	250.666	311.003	280.684	290.974	179.214	189.116	204.634	298.028	249.066	278.114	224.414	312.749	242.745	Q9CWF2	Q9CWF2	K.LTTPTYGDLNHLVSATM*SGVTTCLR.F	18	98327.8	Tubb2b	ENSMUSP00000075178	ENSMUSG00000045136
250278	176.127	170.729	183.575	164.376	190.862	187.585	165.424	199.739	204.947	194.207	135.731	203.938	160.189	187.807	196.764	150.318	151.561	218.585	Q9CWF2	Q9CWF2	K.LTTPTYGDLNHLVSATM*SGVTTCLR.F	18	69391.1	Tubb2b	ENSMUSP00000075178	ENSMUSG00000045136
250279	192.083	204.157	180.162	208.649	136.585	161.267	190.553	170.97	204.352	160.813	169.989	206.321	204.861	193.344	243.646	172.256	243.009	175.156	Q9CWF2	Q9CWF2	K.LTTPTYGDLNHLVSATM*SGVTTCLR.F	18	73151.4	Tubb2b	ENSMUSP00000075178	ENSMUSG00000045136
250280	136.485	174.538	185.347	169.215	159.824	161.864	178.514	178.792	198.094	159.668	136.633	220.691	211.561	180.308	163.846	202.439	251.348	199.715	Q9CWF2	Q9CWF2	K.LTTPTYGDLNHLVSATM*SGVTTCLR.F	18	250402	Tubb2b	ENSMUSP00000075178	ENSMUSG00000045136
250281	215.464	257.83	277.995	223.524	208.779	269.795	235.793	216.727	240.112	251.035	215.527	238.288	292.181	274.803	234.232	253.572	291.721	378.823	Q9CWF2	Q9CWF2	K.LTTPTYGDLNHLVSATM*SGVTTCLR.F	18	2.66338e+06	Tubb2b	ENSMUSP00000075178	ENSMUSG00000045136
250282	111.917	148.057	119.155	110.269	109.975	98.8804	133.067	136.223	131.22	97.6555	46.3021	105.781	121.243	124.575	134.532	92.0052	138.596	119.349	Q9CWF2	Q9CWF2	K.LTTPTYGDLNHLVSATM*SGVTTCLR.F	18	44505.7	Tubb2b	ENSMUSP00000075178	ENSMUSG00000045136
250283	369.678	388.155	397.275	405.042	398.507	373.825	411.062	423.284	368.455	411.283	350.658	512.749	380.713	438.221	371.814	420.119	451.517	503.728	Q9CWF2	Q9CWF2	K.LTTPTYGDLNHLVSATM*SGVTTCLR.F	18	189788	Tubb2b	ENSMUSP00000075178	ENSMUSG00000045136
250284	125.765	156.474	146.207	192.3	186.181	132.179	176.93	164.3	164.777	172.276	155.5	207.857	167.317	201.555	131.527	166.179	162.664	180.669	Q9CWF2	Q9CWF2	K.LTTPTYGDLNHLVSATM*SGVTTCLR.F	18	64002.2	Tubb2b	ENSMUSP00000075178	ENSMUSG00000045136
250285	267.858	261.774	258.286	306.022	270.708	244.837	252.047	277.741	222.466	256.182	265.237	328.358	280.117	309.461	285.198	298.104	295.757	295.384	Q9CWF2	Q9CWF2	K.LTTPTYGDLNHLVSATM*SGVTTCLR.F	18	106480	Tubb2b	ENSMUSP00000075178	ENSMUSG00000045136
250286	59.9964	35.2241	59.5713	58.1862	52.0721	49.5529	57.6974	51.6515	51.4777	65.7673	75.9662	36.8708	74.6126	52.3076	59.6653	62.5625	56.0633	46.3497	Q9CWF2	Q9CWF2	K.LTTPTYGDLNHLVSATM*SGVTTCLR.F	18	21520.5	Tubb2b	ENSMUSP00000075178	ENSMUSG00000045136
250287	47.9861	71.9246	35.1802	24.5358	32.2009	62.8967	61.6263	39.3753	69.5343	62.8759	47.3011	67.3586	40.3832	46.8072	56.4612	37.2124	67.9376	41.4086	Q9CWF2	Q9CWF2	K.LTTPTYGDLNHLVSATM*SGVTTCLR.F	18	19539	Tubb2b	ENSMUSP00000075178	ENSMUSG00000045136
250288	40.5524	27.4304	18.1149	41.386	36.7441	42.1551	47.7024	40.3744	61.918	24.068	13.8867	33.7098	27.4353	39.2556	28.6758	37.5935	38.9121	35.1309	Q9CWF2	Q9CWF2	K.LTTPTYGDLNHLVSATMSGVTTCLR.F	18	13590.4	Tubb2b	ENSMUSP00000075178	ENSMUSG00000045136
250289	14.7856	11.579	22.4772	13.6692	19.0574	11.6416	16.0519	12.33	24.7069	8.94959	8.58842	5.87264	20.2761	11.6849	30.0884	10.1155	12.4892	14.7717	Q9CWF2	Q9CWF2	K.LTTPTYGDLNHLVSATMSGVTTCLR.F	18	5759.7	Tubb2b	ENSMUSP00000075178	ENSMUSG00000045136
250290	13.9339	21.919	26.0444	23.5329	15.4315	17.1186	14.6027	36.066	17.1426	11.4073	24.9339	38.4879	15.1761	32.7197	14.8561	23.5131	22.6593	8.39376	Q9CWF2	Q9CWF2	K.LTTPTYGDLNHLVSATMSGVTTCLR.F	18	8088.17	Tubb2b	ENSMUSP00000075178	ENSMUSG00000045136
250291	3.22887	10.4739	3.01504	1.50006	0	11.3892	0	10.7173	8.66861	0	0	5.14907	6.37702	4.0472	8.06104	2.76796	2.26347	1.78176	Q9CWF2	Q9CWF2	K.LTTPTYGDLNHLVSATMSGVTTCLR.F	14	1700.08	Tubb2b	ENSMUSP00000075178	ENSMUSG00000045136
250292	0	4.14537	13.8921	18.0454	7.55022	9.03486	12.7838	5.81655	0.131489	21.0934	10.1068	3.47572	0	9.81808	11.3604	9.12252	6.95094	6.30038	Q9CWF2	Q9CWF2	K.LTTPTYGDLNHLVSATMSGVTTCLR.F	16	3202.15	Tubb2b	ENSMUSP00000075178	ENSMUSG00000045136
250293	9.78502	10.3207	3.4428	4.04556	1.77726	0	0	Inf	5.05149	0	8.59009	0	5.64033	0	3.2421	2.23013	0	0	Q9CWF2	Q9CWF2	K.LTTPTYGDLNHLVSATMSGVTTCLR.F	10	1159.08	Tubb2b	ENSMUSP00000075178	ENSMUSG00000045136
250294	14.8433	2.85307	0.581477	5.47292	0	5.97466	4.52336	5.84788	0	3.9416	5.7223	0	1.35422	0	8.88052	5.48365	2.06983	4.30771	Q9CWF2	Q9CWF2	K.LTTPTYGDLNHLVSATMSGVTTCLR.F	14	1538.4	Tubb2b	ENSMUSP00000075178	ENSMUSG00000045136
250295	6.83125	2.73551	2.05789	0	0	Inf	Inf	0	0	Inf	Inf	0	0	0	Inf	2.19803	0	0	Q9CWF2	Q9CWF2	K.LTTPTYGDLNHLVSATMSGVTTCLR.F	4	296.404	Tubb2b	ENSMUSP00000075178	ENSMUSG00000045136
250296	0	0	Inf	0	Inf	0	0	0	4.58	0	0	0	0	0	5.54657	0	2.59291	0	Q9CWF2	Q9CWF2	K.LTTPTYGDLNHLVSATMSGVTTCLR.F	3	272.276	Tubb2b	ENSMUSP00000075178	ENSMUSG00000045136
250297	69.866	91.3962	133.653	98.8455	87.1993	68.7455	139.906	95.717	95.8074	53.8136	98.2016	62.7472	77.5077	102.342	120.71	101.751	116.1	127.519	Q9CWF2	Q9CWF2	K.LTTPTYGDLNHLVSATMSGVTTCLR.F	18	37291.3	Tubb2b	ENSMUSP00000075178	ENSMUSG00000045136
250298	18.6589	18.9429	19.4896	14.3137	36.0391	14.7387	33.0659	19.3939	22.6141	12.9246	23.5501	28.8915	15.3912	25.8649	22.8036	13.195	36.5397	5.52098	Q9CWF2	Q9CWF2	K.LTTPTYGDLNHLVSATM*SGVTTCLR.F	18	8173.76	Tubb2b	ENSMUSP00000075178	ENSMUSG00000045136
250299	37.6973	47.4521	28.8548	11.3249	36.6179	57.6567	39.9806	46.9444	62.072	41.3346	37.764	24.815	37.6551	42.6043	46.0338	24.2659	57.1171	70.951	Q9CWF2	Q9CWF2	K.LTTPTYGDLNHLVSATMSGVTTCLR.F	18	16081.4	Tubb2b	ENSMUSP00000075178	ENSMUSG00000045136
250300	30.6302	27.861	13.7464	36.8339	12.1142	8.63231	16.4116	15.4192	28.5644	11.9541	12.0577	17.0303	8.40616	32.3252	26.1031	32.4613	28.4407	33.0808	Q9CWF2	Q9CWF2	K.LTTPTYGDLNHLVSATMSGVTTCLR.F	18	8390.64	Tubb2b	ENSMUSP00000075178	ENSMUSG00000045136
250301	3.6389	12.4751	1.30705	14.4919	9.71089	2.68775	12.4568	4.97806	7.55917	19.0991	7.44988	0.807405	19.456	16.1792	20.5861	19.5626	12.6998	20.0755	Q9CWF2	Q9CWF2	K.LTTPTYGDLNHLVSATM*SGVTTCLR.F	18	4391.88	Tubb2b	ENSMUSP00000075178	ENSMUSG00000045136
250302	26.08	29.3514	31.5295	23.9527	36.9054	21.3134	33.1177	24.9617	38.7659	24.1743	12.4553	18.5948	35.3366	22.5784	20.495	25.1852	29.7127	34.8263	Q9CWF2	Q9CWF2	K.LTTPTYGDLNHLVSATMSGVTTCLR.F	18	10472.1	Tubb2b	ENSMUSP00000075178	ENSMUSG00000045136
250303	23.6186	25.5691	31.5716	33.2255	29.434	19.8481	18.3106	18.5008	15.5476	24.7718	40.1117	42.4865	44.0719	29.9134	24.2879	19.549	43.0985	23.0746	Q9CWF2	Q9CWF2	K.LTTPTYGDLNHLVSATMSGVTTCLR.F	18	10837	Tubb2b	ENSMUSP00000075178	ENSMUSG00000045136
250304	3.92123	0	8.08549	6.91028	0.851182	2.38231	7.90083	7.72565	18.3884	4.61292	13.3203	6.84177	8.63447	8.43825	3.27804	10.8348	15.3701	5.71965	Q9CWF2	Q9CWF2	K.LTTPTYGDLNHLVSATMSGVTTCLR.F	17	2852.05	Tubb2b	ENSMUSP00000075178	ENSMUSG00000045136
250305	2.71192	4.84561	11.3015	10.4863	13.3029	17.5256	3.60834	13.4378	12.0746	21.8753	5.52054	1.7802	7.95797	4.85413	16.4086	0	19.9104	14.9409	Q9CWF2	Q9CWF2	K.LTTPTYGDLNHLVSATMSGVTTCLR.F	17	3906.54	Tubb2b	ENSMUSP00000075178	ENSMUSG00000045136
250306	2.3477	0	7.50274	0	3.82009	8.6254	0	3.95515	9.0803	4.14803	0	9.08444	0	0	Inf	Inf	0	0	Q9CWF2	Q9CWF2	K.LTTPTYGDLNHLVSATM*SGVTTCLR.F	8	1039.49	Tubb2b	ENSMUSP00000075178	ENSMUSG00000045136
250307	4.75467	8.95488	2.81119	5.1775	4.9503	0	0	0	0	1.35535	Inf	3.4857	0	8.30112	1.836	4.40184	6.01405	2.88578	Q9CWF2	Q9CWF2	K.LTTPTYGDLNHLVSATMSGVTTCLR.F	12	1175.59	Tubb2b	ENSMUSP00000075178	ENSMUSG00000045136
250308	15.7461	16.1698	10.727	28.9022	16.5739	17.1594	23.467	15.0662	23.7599	11.947	12.9362	40.7795	26.0207	11.3021	39.1981	24.9379	27.3669	9.69091	Q9CWF2	Q9CWF2	R.YLTVAAIFR.G	18	7958.91	Tubb2b	ENSMUSP00000075178	ENSMUSG00000045136
250309	49.1288	68.0624	51.7776	20.8153	80.9651	73.9386	54.4518	40.1778	41.2758	59.5517	59.6373	62.5279	47.7691	60.0427	72.3022	62.6597	37.2897	60.7309	Q9CWF2	Q9CWF2	R.YLTVAAIFR.G	18	21475.7	Tubb2b	ENSMUSP00000075178	ENSMUSG00000045136
250310	104.912	76.2597	91.9485	112.301	93.0544	69.234	60.9675	70.9983	68.1792	88.0995	79.2258	88.5682	55.2534	58.4394	78.4405	67.877	66.8658	58.8955	Q922F4	Q922F4	R.IMNTFSVM*PSPK.V	18	29736.7	Tubb6	ENSMUSP00000001513	ENSMUSG00000001473
250311	145.507	108.031	123.917	149.767	109.35	94.7961	159.459	104.684	99.1915	125.105	103.036	135.379	49.7102	129.097	123.046	147.072	114.009	129.95	Q922F4	Q922F4	R.IM*NTFSVMPSPK.V	18	46035.2	Tubb6	ENSMUSP00000001513	ENSMUSG00000001473
250312	209.184	239.617	297.365	344.465	262.156	296.647	248.222	210.639	240.871	227.475	278.028	235.158	218.594	302.754	252.825	302.403	467.929	200.909	Q922F4	Q922F4	R.IM*NTFSVMPSPK.V	18	103478	Tubb6	ENSMUSP00000001513	ENSMUSG00000001473
250313	109.742	123.389	84.4056	125.199	79.7834	73.3496	80.4072	87.2452	136.468	82.0135	69.6227	90.3226	63.6181	109.204	96.6922	83.2004	83.869	90.938	Q922F4	Q922F4	R.IM*NTFSVMPSPK.V	18	35727.9	Tubb6	ENSMUSP00000001513	ENSMUSG00000001473
250314	130.567	123.271	184.117	160.859	211.05	178.529	136.561	163.798	117.871	194.732	175.297	146.394	138.797	139.675	138.812	179.423	162.159	145.301	P68372	P68372	R.AVLVDLEPGTMDSVR.S	18	60504.4	Tubb4b	ENSMUSP00000042342	ENSMUSG00000036752
250315	206.87	241.658	163.94	130.536	178.558	182.43	169.81	296.272	198.865	170.352	223.075	328.016	179.376	304.624	227.704	225.306	186.65	249.25	P68372	P68372	R.YLTVAAVFR.G	18	82677.2	Tubb4b	ENSMUSP00000042342	ENSMUSG00000036752
250316	30.0094	18.6987	24.6474	23.9285	12.6765	27.6721	15.3915	15.4618	20.1045	25.7383	26.8754	30.1507	15.8142	37.8414	28.9617	12.967	18.7724	34.3378	P68372	P68372	R.YLTVAAVFR.G	17	8989.36	Tubb4b	ENSMUSP00000042342	ENSMUSG00000036752
250317	276.647	251.843	182.398	245.52	250.928	257.508	241.762	301.553	220.781	332.31	295.585	208.1	218.303	275.013	305.465	320.995	266.589	217.393	Q9D6F9	Q9D6F9	R.INVYYNEATGGNYVPR.A	18	140204	Tubb4a	ENSMUSP00000071135	ENSMUSG00000062591
250318	579.746	597.513	474.499	469.201	489.834	406.54	523.917	598.218	508.896	663.535	577.409	539.36	488.366	616.51	630.472	599.347	619.331	532.562	Q9D6F9	Q9D6F9	K.IREEFPDR.I	18	212194	Tubb4a	ENSMUSP00000071135	ENSMUSG00000062591
250319	216.675	258.628	189.034	184.363	182.365	219.505	289.549	228.939	237.735	253.673	319.577	209.18	275.785	259.373	301.605	263.971	288.159	235.406	Q9D6F9	Q9D6F9	K.IREEFPDR.I	18	94452.6	Tubb4a	ENSMUSP00000071135	ENSMUSG00000062591
250320	262.107	295.579	292.209	290.817	243.815	265.438	234.191	225.347	213.402	319.805	274.629	241.247	205.336	233.718	240.579	203.798	191.833	210.184	A2AQ07	A2AQ07	R.FPGQLNADLR.K	18	95143.5	Tubb1	ENSMUSP00000016399	ENSMUSG00000016255
250321	284.67	336.156	364.511	353.688	434.543	366.957	345.189	373.83	353.104	316.968	354.009	341.214	349.427	310.836	362.1	331.926	230.784	262.646	A2AQ07	A2AQ07	R.FPGQLNADLR.K	18	129957	Tubb1	ENSMUSP00000016399	ENSMUSG00000016255
250322	309.563	279.42	299.217	232.769	208.951	299.194	284.654	295.55	328.396	334.433	313.664	313.039	191.412	246.472	273.8	221.67	210.658	221.482	A2AQ07	A2AQ07	R.FPGQLNADLR.K	18	472703	Tubb1	ENSMUSP00000016399	ENSMUSG00000016255
250323	319.025	289.588	381.046	403.639	377.995	406.074	283.741	353.217	405.967	366.408	358.942	348.809	352.059	339.767	349.534	334.449	296.604	253.989	A2AQ07	A2AQ07	R.FPGQLNADLR.K	18	614563	Tubb1	ENSMUSP00000016399	ENSMUSG00000016255
250324	929.558	894.075	958.163	994.101	1043.02	1029.43	867.485	1003.25	1083.24	1110.69	1181.31	997.822	777.754	880.708	867.325	978.767	669.848	726.957	A2AQ07	A2AQ07	R.FPGQLNADLR.K	18	1.11783e+06	Tubb1	ENSMUSP00000016399	ENSMUSG00000016255
250325	215.936	181.358	215.615	174.012	268.088	268.239	211.733	222.077	178.485	388.301	227.245	221.943	169.128	224.36	275.579	171.324	198.36	185.338	A2AQ07	A2AQ07	R.FPGQLNADLR.K	18	279041	Tubb1	ENSMUSP00000016399	ENSMUSG00000016255
250326	230.017	211.896	203.631	215.756	199.996	185.933	227.541	209.487	166.192	234.165	226.978	187.001	175.561	259.157	223.144	191.734	170.065	197.788	A2AQ07	A2AQ07	R.FPGQLNADLR.K	18	199974	Tubb1	ENSMUSP00000016399	ENSMUSG00000016255
250327	579.578	563.773	565.946	602.175	582.829	524.519	509.209	655.049	676.433	741.505	682.904	516.94	509.655	588.198	563.64	551.981	448.898	496.533	A2AQ07	A2AQ07	R.FPGQLNADLR.K	18	221706	Tubb1	ENSMUSP00000016399	ENSMUSG00000016255
250328	154.095	138.71	185.718	180.019	174.753	182.391	155.015	199.174	200.897	186.568	172.463	169.82	193.292	108.649	159.27	178.309	164.844	151.543	A2AQ07	A2AQ07	R.FPGQLNADLR.K	18	65390.6	Tubb1	ENSMUSP00000016399	ENSMUSG00000016255
250329	715.651	567.177	843.648	927.902	823.528	826.63	781.335	744.035	800.903	1107.5	878.045	731.166	699.393	712.936	708.039	743.305	530.427	549.436	A2AQ07	A2AQ07	R.FPGQLNADLR.K	18	314223	Tubb1	ENSMUSP00000016399	ENSMUSG00000016255
250330	22.0316	37.44	33.2852	13.3468	34.1252	28.3812	24.7068	42.1642	15.1521	36.7347	53.9624	36.5871	37.0261	20.4725	39.8382	42.6487	37.3114	39.8878	A2AQ07	A2AQ07	R.FPGQLNADLR.K	18	12740.7	Tubb1	ENSMUSP00000016399	ENSMUSG00000016255
250331	136.694	143.784	141.391	154.837	136	87.1176	165.622	223.948	107.819	155.293	171.157	178.313	146.457	141.819	127.559	183.888	148.562	146.731	A2AQ07	A2AQ07	R.FPGQLNADLR.K	18	57717.6	Tubb1	ENSMUSP00000016399	ENSMUSG00000016255
250332	19.2937	14.3168	26.4339	35.6895	12.1283	27.1567	46.9032	34.6104	8.47137	51.5331	14.9991	46.387	23.3653	31.7239	25.92	12.6316	33.0662	17.6859	G3UZR1	G3UZR1	K.EAESCDCLQGFQLTHS.-	18	10321.9	Tubb5	NA	NA
250333	144.526	204.946	157.755	160.284	119.962	144.45	169.068	180.824	188.751	191.146	151.972	155.557	129.238	135.277	172.823	176.758	151.897	147.326	P61211	P61211	K.FQVWDLGGQTSIRPYWR.C	18	61688.9	Arl1	ENSMUSP00000111942	ENSMUSG00000060904
250334	136.066	131.194	104.275	193.004	123.73	110.761	156.454	137.4	132.098	118.521	126.183	104.716	159.861	122.456	138.805	145.321	147.171	147.387	P61211	P61211	K.FQVWDLGGQTSIRPYWR.C	18	52119.4	Arl1	ENSMUSP00000111942	ENSMUSG00000060904
250335	126.503	103.068	144.955	165.609	141.893	97.9016	125.951	112.69	87.388	95.9241	168.452	130.82	60.3642	118.434	128.574	102.288	164.109	142.932	A2AGH6	A2AGH6	R.VLHTLEVLDSHSFER.S	18	47463.7	Med12	ENSMUSP00000085260;ENSMUSP00000085269	ENSMUSG00000079487;ENSMUSG00000079487
250336	197.629	225.367	214.124	185.331	122.982	154.656	199.437	155.018	198.682	148.857	142.065	188.058	205.894	201.469	199.475	272.249	213.981	247.957	Q64521	Q64521	R.GDVLAAWSGIRPLVTDPK.S	18	74329.7	Gpd2	ENSMUSP00000028167;ENSMUSP00000130992	ENSMUSG00000026827;ENSMUSG00000026827
250337	783.587	784.216	537.38	610.686	610.086	621.711	693.745	721.425	732.501	451.82	546.413	768.053	686.311	780.267	727.099	797.208	810.585	939.891	Q64521	Q64521	R.GDVLAAWSGIRPLVTDPK.S	18	845642	Gpd2	ENSMUSP00000028167;ENSMUSP00000130992	ENSMUSG00000026827;ENSMUSG00000026827
250338	595.095	601.392	461.57	427.364	528.007	415.239	545.74	560.511	502.067	385.691	434.147	540.732	511.626	577.591	620.599	623.303	710.244	628.031	Q64521	Q64521	R.GDVLAAWSGIRPLVTDPK.S	18	207005	Gpd2	ENSMUSP00000028167;ENSMUSP00000130992	ENSMUSG00000026827;ENSMUSG00000026827
250339	348.372	302.245	272.72	266.376	202.92	263.297	300.76	233.752	190.382	211.068	318.41	256.817	233.331	283.49	263.226	322.452	364.222	333.526	Q64521	Q64521	R.GDVLAAWSGIRPLVTDPK.S	18	106305	Gpd2	ENSMUSP00000028167;ENSMUSP00000130992	ENSMUSG00000026827;ENSMUSG00000026827
250340	259.528	324.377	210.442	260.705	212.181	199.173	244.703	283.651	281.365	168.784	231.247	311.739	306.346	295.31	259.516	338.399	275.641	310.608	Q64521	Q64521	R.GDVLAAWSGIRPLVTDPK.S	18	143923	Gpd2	ENSMUSP00000028167;ENSMUSP00000130992	ENSMUSG00000026827;ENSMUSG00000026827
250341	222.201	220.915	186.296	192.498	219.004	249.243	204.792	184.099	210.355	147.723	213.588	222.527	201.496	207.442	200.158	208.283	145.364	186.28	Q64521	Q64521	R.LVSEFPYIEAEVK.Y	18	77519.1	Gpd2	ENSMUSP00000028167;ENSMUSP00000130992	ENSMUSG00000026827;ENSMUSG00000026827
250342	298.096	378.615	300.436	334.363	307.693	350.073	336.006	402.662	240.775	365.291	342.878	406.312	327.656	371.643	342.952	344.543	332.229	287.808	Q64521	Q64521	R.LVSEFPYIEAEVK.Y	18	295202	Gpd2	ENSMUSP00000028167;ENSMUSP00000130992	ENSMUSG00000026827;ENSMUSG00000026827
250343	315.607	389.011	371.993	422.722	406.271	337.126	355.386	396.784	370.475	437.288	304.868	288.445	311.543	324.868	289.441	345.036	321.264	271.031	Q64521	Q64521	R.LVSEFPYIEAEVK.Y	18	133951	Gpd2	ENSMUSP00000028167;ENSMUSP00000130992	ENSMUSG00000026827;ENSMUSG00000026827
250344	761.406	911.141	809.648	841.734	803.092	700.636	890.032	932.991	862.663	739.719	666.256	811.162	886.348	930.15	905.641	918.041	883.739	897.677	Q64521	Q64521	R.MNLAIALTAAR.Y	18	387261	Gpd2	ENSMUSP00000028167;ENSMUSP00000130992	ENSMUSG00000026827;ENSMUSG00000026827
250345	86.076	102.682	99.2333	56.0189	95.5861	64.9109	53.1682	94.6178	57.6759	92.8642	104.515	89.6745	89.6644	99.8532	82.1927	86.2545	70.7819	59.6515	Q64521	Q64521	R.SM*AEDTVDAAVK.F	18	31789.1	Gpd2	ENSMUSP00000028167;ENSMUSP00000130992	ENSMUSG00000026827;ENSMUSG00000026827
250346	43.0237	30.4006	19.0155	24.2548	30.8326	35.4759	40.2639	23.4899	31.734	37.5921	19.1304	44.3501	42.648	18.955	31.4142	45.7571	28.9056	28.8267	Q64521	Q64521	R.SM*AEDTVDAAVK.F	18	12333.2	Gpd2	ENSMUSP00000028167;ENSMUSP00000130992	ENSMUSG00000026827;ENSMUSG00000026827
250347	283.383	256.618	254.194	169.794	290.979	276.309	236.176	233.049	277.885	377.827	319.929	245.139	174.446	250.178	223.244	306.217	285.017	262.118	Q64521	Q64521	R.SMAEDTVDAAVKFHNLNAGPSR.T	18	101065	Gpd2	ENSMUSP00000028167;ENSMUSP00000130992	ENSMUSG00000026827;ENSMUSG00000026827
250348	751.943	707.785	639.331	621.253	724.556	650.736	611.375	626.15	763.975	624.25	689.295	467.82	621.377	598.36	641.892	586.132	509.556	524.959	Q64521	Q64521	R.TVGLFLQGGK.D	18	243128	Gpd2	ENSMUSP00000028167;ENSMUSP00000130992	ENSMUSG00000026827;ENSMUSG00000026827
250349	1143.63	1074.64	1187.37	1043.17	1031.99	1110.62	1057.2	1157.71	1060.89	1099.11	910.106	1005.12	1052.66	1146.96	1055.98	1012.62	891.875	865.852	Q64521	Q64521	R.TVGLFLQGGK.D	18	876532	Gpd2	ENSMUSP00000028167;ENSMUSP00000130992	ENSMUSG00000026827;ENSMUSG00000026827
250350	418.924	349.909	361.053	380.718	407.612	320.559	421.714	436.423	404.069	372.507	419.302	363.455	315.606	340.708	348.562	348.559	272.689	267.815	Q64521	Q64521	R.TVGLFLQGGK.D	18	140179	Gpd2	ENSMUSP00000028167;ENSMUSP00000130992	ENSMUSG00000026827;ENSMUSG00000026827
250351	170.03	188.848	194.768	180.691	175.627	201.541	148.808	176.851	195.16	170.718	171.519	188.801	134.879	157.856	173.113	184.947	138.221	134.878	Q64521	Q64521	R.TVGLFLQGGK.D	18	66069.5	Gpd2	ENSMUSP00000028167;ENSMUSP00000130992	ENSMUSG00000026827;ENSMUSG00000026827
250352	67.9355	69.6875	53.9921	57.1113	52.8723	57.6907	37.8716	58.8081	47.2636	70.0217	62.6759	31.3959	48.1168	64.8263	47.0225	68.4618	47.3462	60.9103	Q64521	Q64521	R.TVGLFLQGGK.D	18	21486.5	Gpd2	ENSMUSP00000028167;ENSMUSP00000130992	ENSMUSG00000026827;ENSMUSG00000026827
250353	0	0	0	2.80618	0	11.4344	2.40761	0	0	Inf	Inf	0	Inf	4.63164	0	4.91448	1.56585	0	Q64521	Q64521	R.VLESINVQM*DENTLHEILCEVDLNK.N	6	594.876	Gpd2	ENSMUSP00000028167;ENSMUSP00000130992	ENSMUSG00000026827;ENSMUSG00000026827
250354	0	4.40736	0	0	0	Inf	Inf	0	Inf	0	0	Inf	Inf	0	0	Inf	Inf	0	Q64521	Q64521	R.VLESINVQM*DENTLHEILCEVDLNK.N	1	94.7493	Gpd2	ENSMUSP00000028167;ENSMUSP00000130992	ENSMUSG00000026827;ENSMUSG00000026827
250355	0	0	0	8.07482	0	11.3386	6.58216	3.52423	4.08861	0	7.60105	0	0	6.71267	3.91687	0	15.0202	3.68377	Q64521	Q64521	R.VLESINVQM*DENTLHEILCEVDLNK.N	10	1509.67	Gpd2	ENSMUSP00000028167;ENSMUSP00000130992	ENSMUSG00000026827;ENSMUSG00000026827
250356	114.35	155.424	149.659	134.487	126.127	118.025	142.833	160.363	170.738	117.615	126.947	120.395	138.753	137.857	118.143	134.019	119.629	110.773	Q9R0N7-4	Q9R0N7	K.AVNTAPVPGQTPHDESDRR.T	18	87457.5	Syt7	ENSMUSP00000073560;ENSMUSP00000153482;ENSMUSP00000153132	ENSMUSG00000024743;ENSMUSG00000024743;ENSMUSG00000024743
250357	893.391	921.92	818.361	907.897	858.246	940.133	829.835	791.65	1056.65	880.416	872.295	700.743	829.032	793.297	782.215	974.084	799.409	723.691	Q9R0N7-4	Q9R0N7	K.VDLTQM*QTFWK.D	18	329131	Syt7	ENSMUSP00000073560;ENSMUSP00000153482;ENSMUSP00000153132	ENSMUSG00000024743;ENSMUSG00000024743;ENSMUSG00000024743
250358	570.197	508.643	476.962	488.305	507.807	646.883	540.127	439.365	455.589	498.408	450.863	400.664	550.896	536.032	589.047	566.835	450.093	491.089	Q9R0N7-4	Q9R0N7	K.VDLTQM*QTFWK.D	18	374723	Syt7	ENSMUSP00000073560;ENSMUSP00000153482;ENSMUSP00000153132	ENSMUSG00000024743;ENSMUSG00000024743;ENSMUSG00000024743
250359	591.052	579.76	557.813	496.247	569.851	495.967	510.643	579.633	582.387	542.136	596.23	521.522	538.566	486.933	564.74	539.926	450.125	492.506	Q9R0N7-4	Q9R0N7	K.VDLTQMQTFWK.D	18	207585	Syt7	ENSMUSP00000073560;ENSMUSP00000153482;ENSMUSP00000153132	ENSMUSG00000024743;ENSMUSG00000024743;ENSMUSG00000024743
250360	284.747	337.038	298.089	288.843	334.532	348.064	299.725	311.803	331.081	309.883	204.273	239.514	246.801	266.242	315.15	280.807	272.94	233.954	Q9R0N7-4	Q9R0N7	K.VDLTQMQTFWK.D	18	111358	Syt7	ENSMUSP00000073560;ENSMUSP00000153482;ENSMUSP00000153132	ENSMUSG00000024743;ENSMUSG00000024743;ENSMUSG00000024743
250361	892.121	934.534	840.272	848.592	917.31	838.111	833.249	887.655	910.26	850.325	822.604	868.931	839.974	865.112	887.607	962.059	915.267	790.346	Q9R0N7-4	Q9R0N7	K.VDLTQMQTFWK.D	18	382393	Syt7	ENSMUSP00000073560;ENSMUSP00000153482;ENSMUSP00000153132	ENSMUSG00000024743;ENSMUSG00000024743;ENSMUSG00000024743
250362	1084.26	1115.14	1003.36	968.747	1068.95	1002.34	1066.46	1095.84	1073.28	1014.49	1074.82	1017.79	947.423	917.534	987.773	1146.96	993.578	971.32	Q9R0N7-4	Q9R0N7	K.VDLTQMQTFWK.D	18	422123	Syt7	ENSMUSP00000073560;ENSMUSP00000153482;ENSMUSP00000153132	ENSMUSG00000024743;ENSMUSG00000024743;ENSMUSG00000024743
250363	280.055	349.189	356.694	372.467	315.221	279.359	496.598	410.999	345.642	417.9	347.881	336.164	340.061	411.405	386.383	384.777	339.275	340.633	Q9R0N7-4	Q9R0N7	K.VDLTQMQTFWK.D	18	139334	Syt7	ENSMUSP00000073560;ENSMUSP00000153482;ENSMUSP00000153132	ENSMUSG00000024743;ENSMUSG00000024743;ENSMUSG00000024743
250364	168.573	89.1449	152.658	141.593	90.5084	110.589	186.078	106.897	118.025	148.037	152.396	112.907	114.587	142.382	130.892	132.712	168.064	118.121	A0A498WGM0	A0A498WGM0	R.LSLNGTLLSGAK.V	18	51022.8	Syt7	NA	NA
250365	245.985	271.019	225.461	256.633	303.632	360.296	299.865	234.392	227.2	397.878	275.672	238.412	293.24	449.221	380.432	263.192	279.336	296.622	Q91Z40	Q91Z40	K.NLVVTIEEK.K	18	113437	Gbp7	ENSMUSP00000132970;ENSMUSP00000049104	ENSMUSG00000040253;ENSMUSG00000040253
250366	115.962	121.942	107.356	102.998	123.547	115.442	103.577	101.516	108.335	117.806	117.9	161.581	108.326	148.422	150.3	106.778	119.317	126.288	Q61107	Q61107	R.LLLQIENVPENQLER.N	18	46169.7	Gbp4	ENSMUSP00000101829;ENSMUSP00000029935;ENSMUSP00000101828	ENSMUSG00000028268;ENSMUSG00000028268;ENSMUSG00000028268
250367	305.901	374.247	323.736	382.043	319.746	305.612	321.453	366.662	325.433	325.461	315.094	348.922	344.603	276.214	283.583	368.232	234.824	243.277	Q5FWK3	Q5FWK3	K.DAAITLK.A	18	123425	Arhgap1	ENSMUSP00000106961;ENSMUSP00000088105;ENSMUSP00000106962	ENSMUSG00000027247;ENSMUSG00000027247;ENSMUSG00000027247
250368	1536	1407.33	1329.38	1319.22	1678.96	1374.48	1378.07	1423.84	1406.69	1460.59	1379.1	1149.71	1498.67	1276.82	1397.31	1429.98	1354.23	1247.77	Q5FWK3	Q5FWK3	K.DAAITLK.A	18	1.19964e+06	Arhgap1	ENSMUSP00000106961;ENSMUSP00000088105;ENSMUSP00000106962	ENSMUSG00000027247;ENSMUSG00000027247;ENSMUSG00000027247
250369	482.998	399.199	371.943	466.984	418.272	495.234	364.509	448.488	430.206	469.361	437.085	407.013	413.245	434.089	384.268	461.26	403.757	422.522	Q5FWK3	Q5FWK3	K.DAAITLK.A	18	165009	Arhgap1	ENSMUSP00000106961;ENSMUSP00000088105;ENSMUSP00000106962	ENSMUSG00000027247;ENSMUSG00000027247;ENSMUSG00000027247
250370	955.178	838.012	910.099	886.488	922.249	1050.32	924.2	996.67	934.807	855.594	886.775	959.194	972.251	869.799	1000.36	938.26	900.56	905.446	Q5FWK3	Q5FWK3	K.DAAITLK.A	18	1.49337e+06	Arhgap1	ENSMUSP00000106961;ENSMUSP00000088105;ENSMUSP00000106962	ENSMUSG00000027247;ENSMUSG00000027247;ENSMUSG00000027247
250371	1332.96	1395.97	1424.79	1491.16	1438.28	1417.83	1221.38	1427.15	1371.84	1364.27	1341.98	1338.92	1301.37	1371.72	1397.99	1502.18	1363.78	1229.37	Q5FWK3	Q5FWK3	K.DAAITLK.A	18	2.1189e+06	Arhgap1	ENSMUSP00000106961;ENSMUSP00000088105;ENSMUSP00000106962	ENSMUSG00000027247;ENSMUSG00000027247;ENSMUSG00000027247
250372	597.774	508.332	581.019	621.017	670.941	663.994	602.645	507.803	537.147	714.21	630.083	577.112	552.345	557.469	682.169	559.259	468.172	496.945	Q5FWK3	Q5FWK3	K.DAAITLK.A	18	225316	Arhgap1	ENSMUSP00000106961;ENSMUSP00000088105;ENSMUSP00000106962	ENSMUSG00000027247;ENSMUSG00000027247;ENSMUSG00000027247
250373	308.001	241.144	263.917	315.845	401.085	347.875	237.045	299.409	367.384	312.441	288.101	262.938	235.897	314.554	293.08	361.297	288.605	256.909	Q5FWK3	Q5FWK3	K.FLLDHQGELFPSTDAQGV.-	18	119135	Arhgap1	ENSMUSP00000106961;ENSMUSP00000088105;ENSMUSP00000106962	ENSMUSG00000027247;ENSMUSG00000027247;ENSMUSG00000027247
250374	207.906	275.384	320.511	236.9	227.149	329.404	301.542	341.882	264.569	300.422	321.054	329.385	231.998	262.082	263.283	265.764	294.414	261.104	Q5FWK3	Q5FWK3	K.FLLDHQGELFPSTDAQGV.-	18	920081	Arhgap1	ENSMUSP00000106961;ENSMUSP00000088105;ENSMUSP00000106962	ENSMUSG00000027247;ENSMUSG00000027247;ENSMUSG00000027247
250375	58.4913	51.5516	48.8454	52.6641	46.0558	47.2943	25.5844	56.4968	73.9693	73.8572	35.0724	46.0166	50.3842	29.6993	60.7736	55.6532	53.2125	69.0886	Q5FWK3	Q5FWK3	K.FLLDHQGELFPSTDAQGV.-	18	20011.5	Arhgap1	ENSMUSP00000106961;ENSMUSP00000088105;ENSMUSP00000106962	ENSMUSG00000027247;ENSMUSG00000027247;ENSMUSG00000027247
250376	225.467	269.54	215.734	165.896	280.228	260.187	361.981	290.457	170.701	271.276	290.86	214.45	229.945	287.372	218.419	364.961	265.733	245.471	Q5FWK3	Q5FWK3	K.FLLDHQGELFPSTDAQGV.-	18	614989	Arhgap1	ENSMUSP00000106961;ENSMUSP00000088105;ENSMUSP00000106962	ENSMUSG00000027247;ENSMUSG00000027247;ENSMUSG00000027247
250377	154.418	139.281	166.642	129.791	139.745	229.703	199.339	203.412	144.739	152.365	117.788	186.837	167.17	149.2	103.94	181.356	147.994	143.627	Q5FWK3	Q5FWK3	K.FLLDHQGELFPSTDAQGV.-	18	61149.3	Arhgap1	ENSMUSP00000106961;ENSMUSP00000088105;ENSMUSP00000106962	ENSMUSG00000027247;ENSMUSG00000027247;ENSMUSG00000027247
250378	15.2648	27.246	11.8693	28.1178	13.8712	22.6705	25.8619	21.3326	26.4798	25.9857	18.5769	6.0156	26.9304	12.5834	15.3719	15.9667	27.729	16.2177	Q5FWK3	Q5FWK3	K.FLLDHQGELFPSTDAQGV.-	18	7666.47	Arhgap1	ENSMUSP00000106961;ENSMUSP00000088105;ENSMUSP00000106962	ENSMUSG00000027247;ENSMUSG00000027247;ENSMUSG00000027247
250379	95.9334	80.1976	76.911	115.717	80.366	86.6192	51.8721	90.6553	52.1344	77.0314	63.5409	111.324	84.4058	82.0167	66.5917	63.675	69.8097	83.5013	Q5FWK3	Q5FWK3	K.FLLDHQGELFPSTDAQGV.-	18	30664.6	Arhgap1	ENSMUSP00000106961;ENSMUSP00000088105;ENSMUSP00000106962	ENSMUSG00000027247;ENSMUSG00000027247;ENSMUSG00000027247
250380	473.157	412.28	428.469	454.783	449.139	401.082	451.448	500.225	465.929	387.558	425.243	420.575	439.92	448.967	554.49	487.634	607.598	570.108	Q5FWK3	Q5FWK3	K.FLLDHQGELFPSTDAQGV.-	18	263589	Arhgap1	ENSMUSP00000106961;ENSMUSP00000088105;ENSMUSP00000106962	ENSMUSG00000027247;ENSMUSG00000027247;ENSMUSG00000027247
250381	147.764	159.938	176.683	154.906	146.672	160.78	168.614	156.989	159.611	202.718	164.189	161.963	115.984	148.597	165.652	146.134	77.9104	138.288	Q5FWK3	Q5FWK3	K.HTLDQYVESDYTLLYLHHGLTSDNK.P	18	862160	Arhgap1	ENSMUSP00000106961;ENSMUSP00000088105;ENSMUSP00000106962	ENSMUSG00000027247;ENSMUSG00000027247;ENSMUSG00000027247
250382	311.276	286.031	299.825	300.516	287.413	285.083	239.768	230.776	263.414	313.931	316.539	256.011	243.556	248.138	269.734	286.227	293.024	251.419	Q9QUM9	Q9QUM9	K.ATAAGVK.Q	18	106633	Psma6	ENSMUSP00000021412	ENSMUSG00000021024
250383	510.832	506.936	474.634	472.076	460.325	488.852	525.534	500.498	561.167	537.666	430.864	402.783	475.126	624.389	455.573	557.52	564.381	521.57	Q9QUM9	Q9QUM9	R.ILTEAEIDAHLVALAERD.-	18	242966	Psma6	ENSMUSP00000021412	ENSMUSG00000021024
250384	587.851	638.552	725.569	593.118	535.378	539.788	663.355	720.342	671.175	571.09	655.991	621.41	548.338	583.401	575.048	618.356	670.725	680.347	Q9QUM9	Q9QUM9	K.LLDSSTVTHLFK.I	18	2.08226e+06	Psma6	ENSMUSP00000021412	ENSMUSG00000021024
250385	203.224	195.11	227.065	152.737	204.262	127.656	185.52	185.156	176.47	156.579	162.111	146.183	222.779	189.434	188.744	179.488	182.723	177.846	Q91XU0	Q91XU0	R.LSESSALK.Q	18	69832.4	Wrnip1	ENSMUSP00000021832	ENSMUSG00000021400
250386	286.26	311.342	240.713	220.482	222.53	275.824	204.279	277.663	329.258	236.308	313.754	263.635	289.62	285.541	251.922	273.986	226.359	226.079	Q91XU0	Q91XU0	R.VLITENDVK.E	18	101385	Wrnip1	ENSMUSP00000021832	ENSMUSG00000021400
250387	27.125	31.0585	64.5445	30.7823	33.0852	50.1438	30.6662	35.9414	22.4303	43.836	50.6994	39.094	21.9229	49.0941	53.3079	25.6231	51.1529	21.1719	Q8BWW4	Q8BWW4	K.DTLNPVAVPVSSPTATK.P	18	14588.4	Larp4	NA	NA
250388	158.31	177.207	192.561	164.232	184.673	199.102	179.029	121.384	116.043	183.966	183.644	174.657	168.593	154.998	165.033	193.46	165.613	164.666	Q8BWW4	Q8BWW4	K.DTLNPVAVPVSSPTATK.P	18	65211.7	Larp4	NA	NA
250389	356.197	312.394	346.543	367.062	323.216	273.864	372.813	279.593	318.275	357.778	279.673	338.74	325.009	370.015	320.502	340.52	397.249	309.953	Q8BWW4	Q8BWW4	R.EIPETTPVEEVK.A	18	128177	Larp4	NA	NA
250390	82.75	91.0757	93.0489	66.0052	80.5671	83.0105	69.892	64.1261	68.1375	100.685	77.1111	74.2281	65.2866	65.5218	100.907	79.6731	89.5817	61.5769	Q8BWW4	Q8BWW4	R.EIPETTPVEEVK.A	18	30243.2	Larp4	NA	NA
250391	1467.9	1442.57	1508.04	1229.81	1491.55	1434.07	1332.37	1303.21	1454.44	1189.59	1317.81	1348.68	1607.45	1326.39	1414.19	1137.6	1350.14	1212.33	Q8BWW4	Q8BWW4	K.QLEFCFSR.E	18	525776	Larp4	NA	NA
250392	1232.53	1152.64	913.833	966.985	1115.7	996.212	1104.69	930.37	898.901	825.876	1034.04	963.765	1035.5	1033.15	1018.6	1044.62	1111.76	962.132	Q61701	Q61701	K.AINTLNGLR.L	18	392517	Elavl4	ENSMUSP00000102214;ENSMUSP00000099784;ENSMUSP00000102208;ENSMUSP00000102207;ENSMUSP00000099783;ENSMUSP00000102210;ENSMUSP00000102212;ENSMUSP00000121828	ENSMUSG00000028546;ENSMUSG00000028546;ENSMUSG00000028546;ENSMUSG00000028546;ENSMUSG00000028546;ENSMUSG00000028546;ENSMUSG00000028546;ENSMUSG00000028546
250393	73.9725	69.8386	73.4269	58.3832	61.9792	62.1904	36.036	58.9844	18.2684	54.4132	83.0838	44.0105	44.375	74.5451	81.5462	72.9575	64.9955	77.6705	Q61701	Q61701	K.AINTLNGLR.L	18	23769.3	Elavl4	ENSMUSP00000102214;ENSMUSP00000099784;ENSMUSP00000102208;ENSMUSP00000102207;ENSMUSP00000099783;ENSMUSP00000102210;ENSMUSP00000102212;ENSMUSP00000121828	ENSMUSG00000028546;ENSMUSG00000028546;ENSMUSG00000028546;ENSMUSG00000028546;ENSMUSG00000028546;ENSMUSG00000028546;ENSMUSG00000028546;ENSMUSG00000028546
250394	919.049	791.647	947.619	953.178	934.971	838.049	844.691	832.133	890.188	858.896	859.524	930.229	871.944	959.335	840.285	870.05	905.891	797.353	Q61701	Q61701	R.VLQVSFK.T	18	429360	Elavl4	ENSMUSP00000102214;ENSMUSP00000099784;ENSMUSP00000102208;ENSMUSP00000102207;ENSMUSP00000099783;ENSMUSP00000102210;ENSMUSP00000102212;ENSMUSP00000121828	ENSMUSG00000028546;ENSMUSG00000028546;ENSMUSG00000028546;ENSMUSG00000028546;ENSMUSG00000028546;ENSMUSG00000028546;ENSMUSG00000028546;ENSMUSG00000028546
250395	487.671	447.868	506.84	511.839	448.248	561.528	409.316	413.911	502.824	427.212	551.999	444.929	518.232	431.539	388.68	577.252	467.044	441.217	Q61701	Q61701	R.VLQVSFK.T	18	2.82205e+06	Elavl4	ENSMUSP00000102214;ENSMUSP00000099784;ENSMUSP00000102208;ENSMUSP00000102207;ENSMUSP00000099783;ENSMUSP00000102210;ENSMUSP00000102212;ENSMUSP00000121828	ENSMUSG00000028546;ENSMUSG00000028546;ENSMUSG00000028546;ENSMUSG00000028546;ENSMUSG00000028546;ENSMUSG00000028546;ENSMUSG00000028546;ENSMUSG00000028546
250396	343.194	292.667	309.228	374.827	261.303	310.209	284.986	269.077	320.836	350.358	280.371	339.212	254.518	222.934	228.317	335.654	285.108	283.773	Q61701	Q61701	R.VLQVSFK.T	18	114466	Elavl4	ENSMUSP00000102214;ENSMUSP00000099784;ENSMUSP00000102208;ENSMUSP00000102207;ENSMUSP00000099783;ENSMUSP00000102210;ENSMUSP00000102212;ENSMUSP00000121828	ENSMUSG00000028546;ENSMUSG00000028546;ENSMUSG00000028546;ENSMUSG00000028546;ENSMUSG00000028546;ENSMUSG00000028546;ENSMUSG00000028546;ENSMUSG00000028546
250397	182.167	145.805	114.748	159.391	126.779	157.161	163.009	164.532	201.268	163.331	177.34	160.191	179.735	175.521	112.783	152.547	122.589	139.191	Q80X50-5	Q80X50	R.LDFIGVEGSNYPR.K	18	59905.1	Ubap2l	ENSMUSP00000029553;ENSMUSP00000066138;ENSMUSP00000143459;ENSMUSP00000143638;ENSMUSP00000143254	ENSMUSG00000042520;ENSMUSG00000042520;ENSMUSG00000042520;ENSMUSG00000042520;ENSMUSG00000042520
250398	123.161	127.852	107.943	129.178	133.9	139.129	97.1332	106.205	98.8767	95.9372	119.573	111.294	121.738	101.843	105.275	111.445	115.606	73.6284	P27612	P27612	K.IGDVVGSSGANQQTSGK.V	18	43223.4	Plaa	ENSMUSP00000102724	ENSMUSG00000028577
250399	428.836	399.116	270.214	423.458	375.216	354.821	408.765	340.584	375.205	424.734	422.466	369.075	352.755	397.705	364.953	379.247	337.656	348.138	P27612	P27612	K.IGDVVGSSGANQQTSGK.V	18	144946	Plaa	ENSMUSP00000102724	ENSMUSG00000028577
250400	225.412	231.139	232.785	311.803	220.169	252.843	216.47	228.12	174.455	234.933	262.039	266.697	304.757	288.268	223.323	230.367	213.195	287.392	P27612	P27612	K.IGDVVGSSGANQQTSGK.V	18	133912	Plaa	ENSMUSP00000102724	ENSMUSG00000028577
250401	199.974	268.574	268.977	247.186	275.969	281.216	223.831	224.033	257.562	257.946	190.984	236.062	213.949	268.302	207.285	290.985	220.118	223.702	P27612	P27612	K.IGDVVGSSGANQQTSGK.V	18	186920	Plaa	ENSMUSP00000102724	ENSMUSG00000028577
250402	421.166	428.476	455.856	369.191	385.295	368.996	333.792	398.836	339.596	427.456	318.547	324.318	308.447	400.949	305.839	363.001	346.621	397.503	P27612	P27612	K.IGDVVGSSGANQQTSGK.V	18	143254	Plaa	ENSMUSP00000102724	ENSMUSG00000028577
250403	23.5513	32.6583	51.5301	15.999	31.0567	35.7577	35.2745	30.8012	30.1677	27.32	18.2924	32.2285	16.7795	32.4503	24.5727	26.888	27.2596	27.6594	P27612	P27612	K.IGDVVGSSGANQQTSGK.V	18	11138.1	Plaa	ENSMUSP00000102724	ENSMUSG00000028577
250404	68.996	98.3293	122.487	103.37	93.2835	65.1882	151.326	75.3715	80.5757	104.02	87.2707	126.152	86.7478	103.127	97.6564	127.221	93.2131	99.7812	P27612	P27612	K.IGDVVGSSGANQQTSGK.V	18	38181.4	Plaa	ENSMUSP00000102724	ENSMUSG00000028577
250405	581.868	476.727	594.471	626.507	523.114	545.57	487.198	537.08	510.045	542.303	530.427	625.862	531.431	538.396	477.047	512.119	591.556	484.572	P27612	P27612	R.LWAPDSPNR.G	18	207936	Plaa	ENSMUSP00000102724	ENSMUSG00000028577
250406	260.608	261.317	281.225	248.625	299.092	270.396	178.25	267.049	251.463	269.022	224.864	335.843	242.702	196.449	187.31	228.938	218.005	187.022	P27612	P27612	R.LWAPDSPNR.G	18	94338.2	Plaa	ENSMUSP00000102724	ENSMUSG00000028577
250407	284.885	300.283	407.359	322.057	361.358	388.792	314.131	335.407	390.658	406.82	370.715	410.557	374.302	326.635	321.547	287.417	330.537	310.939	P27612	P27612	R.LWAPDSPNR.G	18	133635	Plaa	ENSMUSP00000102724	ENSMUSG00000028577
250408	292.717	317.461	479.539	383.672	327.451	391.425	364.34	349.573	363.453	388.478	322.016	295.395	355.262	355.665	320.876	373.585	288.492	264.416	P27612	P27612	K.SLGVDSQIK.K	18	133408	Plaa	ENSMUSP00000102724	ENSMUSG00000028577
250409	278.797	308.817	266.042	272.291	292.625	228.378	263.418	226.417	211.142	288.325	305.296	261.131	223.575	287.699	304.381	266.943	242.099	223.392	P27612	P27612	K.SLGVDSQIK.K	18	101670	Plaa	ENSMUSP00000102724	ENSMUSG00000028577
250410	586.212	603.406	604.451	529.313	536.448	580.849	516.196	551.296	540.533	613.827	554.667	559.392	597.479	588.431	570.523	601.73	583.272	535.047	P27612	P27612	K.SLGVDSQIK.K	18	219423	Plaa	ENSMUSP00000102724	ENSMUSG00000028577
250411	279.5	305.845	322.526	272.436	299.143	356.303	306.034	286.715	325.619	370.766	302.554	349.394	364.166	369.094	345.31	392.991	316.461	247.868	P27612	P27612	K.SLGVDSQIK.K	18	124446	Plaa	ENSMUSP00000102724	ENSMUSG00000028577
250412	312.65	302.016	337.115	319.91	367.216	368.155	274.258	312.794	284.557	322.989	276.133	295.04	293.651	311.808	279.099	267.738	212.119	275.705	P27612	P27612	K.TGDLGDINAEQLPGR.E	18	115841	Plaa	ENSMUSP00000102724	ENSMUSG00000028577
250413	235.807	279.155	330.747	235.451	261.251	232.697	217.692	220.299	206.291	244.445	233.703	195.127	203.496	205.274	235.463	281.666	230.772	178.323	P27612	P27612	K.TGDLGDINAEQLPGR.E	18	155794	Plaa	ENSMUSP00000102724	ENSMUSG00000028577
250414	281.304	246.255	359.495	370.768	342.434	404.952	333.63	300.125	328.597	274.021	287.526	379.947	288.931	333.138	325.636	269.103	308.084	226.86	P27612	P27612	K.TGDLGDINAEQLPGR.E	18	121145	Plaa	ENSMUSP00000102724	ENSMUSG00000028577
250415	61.9628	52.0523	54.1566	49.4804	73.604	64.8377	56.2718	49.4497	59.227	76.9611	39.1204	55.939	30.8634	46.3201	59.8324	54.9421	51.4855	50.5815	P27612	P27612	K.TGDLGDINAEQLPGR.E	18	21132.8	Plaa	ENSMUSP00000102724	ENSMUSG00000028577
250416	371.141	340.513	255.464	324.581	323.855	382.777	303.935	357.788	291.719	307.569	274.1	216.033	234.407	317.493	292.689	294.661	252.201	249.083	G3UYZ1	G3UYZ1	R.GETASLLCNISVR.G	18	115350	Igsf8	NA	NA
250417	36.9212	67.2642	32.0675	80.7039	80.7247	69.596	61.3406	61.0998	42.486	48.6561	54.6464	71.5821	69.3536	66.7908	57.0577	54.9269	55.1748	41.391	O08601	O08601	R.NPDGDDDQVIQVTITAVNVENAGQQR.G	18	22517.9	Mttp	ENSMUSP00000029805;ENSMUSP00000096179	ENSMUSG00000028158;ENSMUSG00000028158
250418	104.12	128.545	71.5244	93.6279	87.143	105.95	106.872	91.2765	58.0998	100.596	101.825	135.825	81.4869	97.3616	76.2717	87.8637	122.633	121.756	Q8C0D5	Q8C0D5	K.AVLPVAESFGFADEIR.K	18	73812.4	Efl1	ENSMUSP00000046046;ENSMUSP00000137061	ENSMUSG00000038563;ENSMUSG00000038563
250419	492.264	471.543	485.93	540.25	532.093	555.422	534.697	526.005	610.341	593.16	462.796	521.399	459.576	508.544	542.212	574.454	548.266	513.814	Q8C0D5	Q8C0D5	K.EGTDM*FIIK.A	18	202724	Efl1	ENSMUSP00000046046;ENSMUSP00000137061	ENSMUSG00000038563;ENSMUSG00000038563
250420	202.865	182.3	139.145	221.293	221.651	144.627	169.134	187.62	240.452	194.604	167.717	204.644	203.667	190.6	172.33	149.91	164.667	178.577	Q8C0D5	Q8C0D5	K.EGTDMFIIK.A	18	71417.1	Efl1	ENSMUSP00000046046;ENSMUSP00000137061	ENSMUSG00000038563;ENSMUSG00000038563
250421	0	10.6315	3.94338	0	3.88894	2.87076	4.79286	4.37728	4.81754	7.8401	7.03586	3.97017	15.39	1.90355	2.64082	14.8401	4.72532	17.8188	P46061	P46061	K.AIPSLHGPLM*VLNHVVR.Q	16	2386.86	Rangap1	ENSMUSP00000126849;ENSMUSP00000057771;ENSMUSP00000130046	ENSMUSG00000022391;ENSMUSG00000022391;ENSMUSG00000022391
250422	7.97646	6.13099	24.8804	10.4957	9.0428	10.2674	0	3.89921	9.41294	9.92865	3.72961	15.5883	8.06162	10.094	6.92998	6.51282	0	12.9573	P46061	P46061	K.AIPSLHGPLM*VLNHVVR.Q	15	3337.88	Rangap1	ENSMUSP00000126849;ENSMUSP00000057771;ENSMUSP00000130046	ENSMUSG00000022391;ENSMUSG00000022391;ENSMUSG00000022391
250423	11.5585	12.1782	16.7709	18.0979	8.3902	0	16.8284	9.41706	7.68386	4.28016	3.3526	9.77636	0	11.6318	8.96723	0	4.04535	4.97159	P46061	P46061	K.AIPSLHGPLM*VLNHVVR.Q	15	3167.51	Rangap1	ENSMUSP00000126849;ENSMUSP00000057771;ENSMUSP00000130046	ENSMUSG00000022391;ENSMUSG00000022391;ENSMUSG00000022391
250424	205.888	227.895	154.694	192.522	236.721	272.661	210.628	221.225	221.265	236.779	203.204	189.291	153.646	221.153	171.693	208.542	209.02	213.902	P46061	P46061	K.GGVAMAETLK.T	18	80268.3	Rangap1	ENSMUSP00000126849;ENSMUSP00000057771;ENSMUSP00000130046	ENSMUSG00000022391;ENSMUSG00000022391;ENSMUSG00000022391
250425	363.22	535.753	187.181	333.455	287.725	234.053	353.273	236.666	250.191	116.638	217.65	394.268	601.732	591.775	638.764	728.817	841.824	793.236	Q9CR16	Q9CR16	K.EYDQALADLKK.A	18	164919	Ppid	ENSMUSP00000029382	ENSMUSG00000027804
250426	624.109	1130.1	624.029	707.515	505.216	483.499	671.551	512.329	512.393	150.37	356.178	916.055	1117.29	1026.68	1183.77	1504.97	1997.92	1827.44	Q9CR16	Q9CR16	K.EYDQALADLKK.A	17	812986	Ppid	ENSMUSP00000029382	ENSMUSG00000027804
250427	417.442	311.667	353.019	378.999	401.447	363.612	330.058	375.556	436.592	367.521	469.626	379.17	337.935	386.822	406.119	392.392	338.991	331.469	Q9CR16	Q9CR16	R.VFFDVDIGGER.V	18	269650	Ppid	ENSMUSP00000029382	ENSMUSG00000027804
250428	421.357	393.277	494.249	429.595	445.153	497.194	403.917	460.275	410.739	422.257	423.968	382.574	365.995	452.023	438.928	406.434	453.449	410.036	Q9CR16	Q9CR16	R.VFFDVDIGGER.V	18	165096	Ppid	ENSMUSP00000029382	ENSMUSG00000027804
250429	300.215	283.593	433.154	461.966	364.263	444.351	429.235	461.503	401.118	341.978	396.629	386.162	383.969	367.42	417.039	360.312	369.444	326.093	Q9ERU9	Q9ERU9	K.FEEAQNILK.A	18	148333	Ranbp2	ENSMUSP00000003310	ENSMUSG00000003226
250430	123.181	118.215	154.953	136.44	143.962	138.642	121.954	97.4352	114.615	162.398	109.325	128.515	106.31	138.773	138.683	100.716	114.313	169.288	Q9ERU9	Q9ERU9	R.KAEDIENDALSPEEQEECK.N	18	49600.9	Ranbp2	ENSMUSP00000003310	ENSMUSG00000003226
250431	103.861	167.934	124.69	127.544	170.292	134.602	165.365	97.302	130.084	117.032	122.425	109.805	143.349	143.365	118.623	132.067	118.636	139.521	Q9ERU9	Q9ERU9	R.LLLDIPLQTPHK.L	18	50665	Ranbp2	ENSMUSP00000003310	ENSMUSG00000003226
250432	58.9444	42.3156	41.7585	30.7813	77.5584	45.5295	50.6128	62.2252	36.4041	74.1048	43.6941	67.2692	21.4382	25.0294	48.5871	49.4799	36.6956	27.9506	Q9ERU9	Q9ERU9	K.QNPDNTGPALEWDNYDLR.E	18	17984.7	Ranbp2	ENSMUSP00000003310	ENSMUSG00000003226
250433	400.554	281.385	365.402	406.339	332.294	415.982	355.765	404.353	323.981	317.497	344.744	435.641	444.355	363.633	343.654	343.219	340.077	356.403	Q9ERU9	Q9ERU9	K.VCANHWITTTMNLK.P	18	140772	Ranbp2	ENSMUSP00000003310	ENSMUSG00000003226
250434	991.049	1015.82	862.736	859.34	1215.68	949.561	843.108	899.373	884.532	928.939	963.925	930.613	918.399	949.941	932.076	849.548	859.674	875.764	Q9ERU9	Q9ERU9	R.WAEDQNSLLK.M	18	358179	Ranbp2	ENSMUSP00000003310	ENSMUSG00000003226
250435	695.463	650.188	704.623	647.015	724.953	743.626	623.299	530.555	592.131	578.972	736.739	592.734	618.124	613.668	624.398	698.014	672.18	593.9	Q9ERU9	Q9ERU9	R.WAEDQNSLLK.M	18	249216	Ranbp2	ENSMUSP00000003310	ENSMUSG00000003226
250436	239.471	200.156	200.929	223.876	205.326	228.371	229.865	220.116	256.916	197.328	206.146	224.994	218.634	238.234	243.388	297.108	156.041	175.681	Q9ERU9	Q9ERU9	R.WAEDQNSLLK.M	18	84802.1	Ranbp2	ENSMUSP00000003310	ENSMUSG00000003226
250437	716.269	637.607	631.041	785.24	945.993	1010.99	543.978	854.436	823.103	595.154	923.42	833.475	980.059	890.67	653.096	788.716	699.389	679.907	Q9QZH3	Q9QZH3	K.TDWLDGK.H	18	299450	Ppie	ENSMUSP00000030404	ENSMUSG00000028651
250438	904.579	846.985	916.363	1320.27	1096.6	1090.12	768.635	1051.24	1041.31	829.677	1220.89	1215.97	1153.24	1168.37	842.875	1062.14	915.527	963.647	Q9QZH3	Q9QZH3	K.TDWLDGK.H	18	2.34684e+06	Ppie	ENSMUSP00000030404	ENSMUSG00000028651
250439	17.2675	7.03727	22.1244	15.9161	14.4209	21.4718	9.90444	8.93683	11.9378	23.2782	12.3485	30.9205	30.1632	19.3277	15.4689	7.68432	4.59807	16.0146	Q9QZH3	Q9QZH3	K.TDWLDGK.H	18	6102.92	Ppie	ENSMUSP00000030404	ENSMUSG00000028651
250440	145.128	153.784	117.349	198.419	98.3036	151.357	92.6989	147.268	111.655	159.651	189.105	127.447	181.43	184.073	189.62	120.075	131.584	189.071	Q9QZH3	Q9QZH3	K.TDWLDGK.H	18	57525.6	Ppie	ENSMUSP00000030404	ENSMUSG00000028651
250441	49.1199	52.4137	64.1985	103.086	81.6375	74.5714	47.0931	77.4915	64.0503	61.2496	68.2391	70.2565	81.8379	89.6527	59.3891	45.6468	69.4362	70.4417	Q9QZH3	Q9QZH3	K.TDWLDGK.H	18	26318.8	Ppie	ENSMUSP00000030404	ENSMUSG00000028651
250442	483.529	398.054	422.452	495.28	469.025	446.169	479.977	476.835	512.153	453.21	421.053	406.956	549.925	533.35	431.274	477.603	364.848	486.977	Q9QZH3	Q9QZH3	K.TDWLDGK.H	18	177812	Ppie	ENSMUSP00000030404	ENSMUSG00000028651
250443	263.727	228.957	331.439	283.842	258.772	272.924	343.237	287.803	266.82	308.088	276.063	246.302	366.36	251.049	217.205	344.56	275.086	267.693	Q9QZ06	Q9QZ06	K.AIQDM*FPNMDR.E	18	108972	Tollip	ENSMUSP00000001950	ENSMUSG00000025139
250444	164.428	104.378	136.254	174.457	183.556	167.542	161.546	179.991	185.626	137.379	133.694	179.544	189.35	175.533	159.295	157.528	207.718	162.833	Q9QZ06	Q9QZ06	K.AIQDM*FPNMDR.E	18	63360.1	Tollip	ENSMUSP00000001950	ENSMUSG00000025139
250445	190.68	157.858	143.185	194.258	146.533	79.2525	142.484	141.262	134.644	119.877	177.622	143.756	159.136	139.938	123.882	155.169	174.63	167.221	Q9QZ06	Q9QZ06	K.AIQDMFPNM*DR.E	18	57597.6	Tollip	ENSMUSP00000001950	ENSMUSG00000025139
250446	80.9855	87.3426	115.295	158.244	126.277	103.443	130.359	113.809	96.4175	106.606	130.712	120.728	121.395	95.8073	132.755	114.749	105.104	112.806	Q9QZ06	Q9QZ06	K.AIQDMFPNMDR.E	18	43932.1	Tollip	ENSMUSP00000001950	ENSMUSG00000025139
250447	123.692	124.215	219.843	213.685	218.299	215.246	218.582	180.273	159.132	191.297	192.809	181.677	184.341	185.425	178.292	179.158	136.903	143.593	Q9QZ06	Q9QZ06	K.AIQDMFPNMDR.E	18	69504.4	Tollip	ENSMUSP00000001950	ENSMUSG00000025139
250448	137.816	130.094	165.799	123.812	161.316	173.229	168.493	155.388	141.566	128.59	138.249	106.772	112.737	121.882	106.454	116.163	107.816	124.115	Q9QZ06	Q9QZ06	K.AIQDMFPNMDR.E	18	51796	Tollip	ENSMUSP00000001950	ENSMUSG00000025139
250449	26.5001	19.2503	47.6374	61.5916	30.1368	62.308	44.0381	62.8243	47.5685	33.1759	43.6668	36.3574	15.5405	49.5416	35.8801	29.8583	58.3707	43.6388	Q9QZ06	Q9QZ06	R.GPVYIGELPQDFLR.I	18	16005.3	Tollip	ENSMUSP00000001950	ENSMUSG00000025139
250450	76.0193	110.026	142.564	105.039	136.682	101.289	115.674	129.763	115.759	113.577	98.3397	129.264	105.282	85.4611	104.867	130.276	91.9509	111.19	Q9QZ06	Q9QZ06	R.GPVYIGELPQDFLR.I	18	42866.2	Tollip	ENSMUSP00000001950	ENSMUSG00000025139
250451	175.287	190.542	166.693	135.286	172.961	114.851	173.102	161.743	193.964	160.268	126.166	174.988	150.976	176.867	154.153	158.306	118.498	123.508	Q9QZ06	Q9QZ06	R.GPVYIGELPQDFLR.I	18	187649	Tollip	ENSMUSP00000001950	ENSMUSG00000025139
250452	177.217	185.515	195.029	153.025	181.81	182.583	197.7	209.997	129.828	171.804	145.511	181.094	180.535	171.088	124.558	175.86	156.184	186.072	Q9QZ06	Q9QZ06	R.GPVYIGELPQDFLR.I	18	66458	Tollip	ENSMUSP00000001950	ENSMUSG00000025139
250453	26.6236	65.3296	38.0658	45.1476	54.6741	47.026	78.5714	71.4996	32.8305	35.9313	59.4571	25.9609	65.276	39.2261	71.2441	48.7473	38.8136	49.9289	Q9QZ06	Q9QZ06	R.GPVYIGELPQDFLR.I	18	19139.8	Tollip	ENSMUSP00000001950	ENSMUSG00000025139
250454	137.917	111.416	134.043	132.032	120.426	147.785	125.297	142.301	121.802	168.248	114.459	113.716	125.499	131.027	98.8857	124.041	123.029	97.3775	Q9QZ06	Q9QZ06	R.GPVYIGELPQDFLR.I	18	48564.7	Tollip	ENSMUSP00000001950	ENSMUSG00000025139
250455	323.67	307.332	402.906	400.864	438.089	301.364	386.067	408.702	483.558	411.534	424.899	377.256	356.814	395.877	412.759	432.756	384.118	346.435	Q9QZ06	Q9QZ06	R.LGYAVYETPTAHNGAK.N	18	149698	Tollip	ENSMUSP00000001950	ENSMUSG00000025139
250456	314.395	252.503	304.793	309.76	278.211	250.772	243.86	327.945	294.01	306.126	336.594	255.734	301.352	301.209	332.121	365.424	317.411	256.967	Q9QZ06	Q9QZ06	R.LGYAVYETPTAHNGAK.N	18	114476	Tollip	ENSMUSP00000001950	ENSMUSG00000025139
250457	885.317	842.435	994.598	1039.32	1066.1	1120.56	997.494	1057.75	1089.95	1095.37	1001.43	995.857	1123.34	900.155	1008.18	1000.09	1039.19	855.945	Q9QZ06	Q9QZ06	R.LGYAVYETPTAHNGAK.N	18	387633	Tollip	ENSMUSP00000001950	ENSMUSG00000025139
250458	812.063	759.525	806.402	857.8	860.712	862.73	856.436	922.875	744.102	888.509	758.331	910.061	786.193	892.531	786.861	764.138	721.758	768.06	Q9QZ06	Q9QZ06	R.LGYAVYETPTAHNGAK.N	18	613563	Tollip	ENSMUSP00000001950	ENSMUSG00000025139
250459	526.393	523.732	628.699	529.728	506.134	573.757	645.155	563.637	503.668	594.395	536.936	492.127	494.824	553.863	499.151	584.87	480.578	440.367	Q3UHD3	Q3UHD3	K.ELEENFEK.L	18	235334	Mtus2	ENSMUSP00000082694;ENSMUSP00000106144;ENSMUSP00000082690	ENSMUSG00000029651;ENSMUSG00000029651;ENSMUSG00000029651
250460	171.916	156.243	142.028	199.948	154.903	158.076	158.17	188.812	225.246	145.103	143.547	104.3	177.064	149.848	157.241	168.837	164.964	157.781	Q3UHD3	Q3UHD3	K.LAAFGFVR.S	18	62576.3	Mtus2	ENSMUSP00000082694;ENSMUSP00000106144;ENSMUSP00000082690	ENSMUSG00000029651;ENSMUSG00000029651;ENSMUSG00000029651
250461	49.6149	70.3913	41.9593	37.4956	27.8419	50.7335	81.8278	27.0504	65.4866	41.4411	44.2646	65.2692	74.118	55.961	24.0205	57.2759	52.3057	51.4794	Q3UHD3	Q3UHD3	K.LAAFGFVR.S	18	19665.2	Mtus2	ENSMUSP00000082694;ENSMUSP00000106144;ENSMUSP00000082690	ENSMUSG00000029651;ENSMUSG00000029651;ENSMUSG00000029651
250462	71.5267	40.1391	56.7657	53.7196	46.4483	50.727	45.3763	50.9289	77.5852	49.7328	48.389	71.408	61.0856	72.1422	33.7347	33.0585	65.1081	74.448	Q3UHD3	Q3UHD3	K.LAAFGFVR.S	18	21450.5	Mtus2	ENSMUSP00000082694;ENSMUSP00000106144;ENSMUSP00000082690	ENSMUSG00000029651;ENSMUSG00000029651;ENSMUSG00000029651
250463	388.79	411.465	362.313	379.726	378.712	422.124	376.544	478.527	453.806	320.788	335.664	424.727	416.602	411.632	384.147	407.606	354.611	376.796	Q3UHD3	Q3UHD3	K.LQTGDPTSPIK.L	18	151615	Mtus2	ENSMUSP00000082694;ENSMUSP00000106144;ENSMUSP00000082690	ENSMUSG00000029651;ENSMUSG00000029651;ENSMUSG00000029651
250464	142.231	133.674	95.4604	117.768	113.309	135.356	125.235	145.182	126.144	166.192	130.39	184.562	127.811	153.526	152.36	173.906	129.899	157.087	Q3UHD3	Q3UHD3	K.LQTGDPTSPIK.L	18	53717.8	Mtus2	ENSMUSP00000082694;ENSMUSP00000106144;ENSMUSP00000082690	ENSMUSG00000029651;ENSMUSG00000029651;ENSMUSG00000029651
250465	127.361	136.391	154.793	145.585	160.374	143.053	147.85	170.57	164.294	145.787	178.221	142.031	203.589	164.96	162.566	220.63	176.215	192.209	Q9WVM3	Q9WVM3	K.AIQLNSNSVQALLLK.G	18	62842.8	Anapc7	ENSMUSP00000113928;ENSMUSP00000031422	ENSMUSG00000029466;ENSMUSG00000029466
250466	284.009	307.029	322.775	333.311	336.056	323.961	262.07	286.691	277.133	310.883	253.099	286.611	377.835	302.226	304.34	326.484	236.961	313.726	Q9WVM3	Q9WVM3	R.VQEAIIHFR.E	18	116531	Anapc7	ENSMUSP00000113928;ENSMUSP00000031422	ENSMUSG00000029466;ENSMUSG00000029466
250467	553.33	415.979	466.245	455.342	570.787	566.046	483.104	533	574.251	525.269	475.112	504.265	514.09	417.925	457.987	470.729	463.605	437.304	O88544	O88544	R.EALPTWDK.Q	18	187805	Cops4	ENSMUSP00000048416	ENSMUSG00000035297
250468	219.491	224.955	213.428	302.082	213.372	264.628	304.446	264.865	398.957	275.524	252.218	210.356	211.526	240.354	294.975	274.023	179.687	233.289	O88544	O88544	R.EALPTWDK.Q	18	97976.3	Cops4	ENSMUSP00000048416	ENSMUSG00000035297
250469	689.565	570.091	675.977	664.069	673.136	728.956	734.496	845.785	1132.68	991.432	731.565	671.937	635.538	624.149	724.391	785.302	912.112	914.038	O88544	O88544	R.EALPTWDK.Q	18	296861	Cops4	ENSMUSP00000048416	ENSMUSG00000035297
250470	33.3663	20.243	38.6592	30.0402	31.4938	31.4522	18.3417	31.6516	22.3394	43.915	26.2114	26.8415	38.7158	39.8603	29.4294	36.8037	33.094	45.026	O88544	O88544	R.LYLEDDDPVQAEAYINR.A	18	12358.6	Cops4	ENSMUSP00000048416	ENSMUSG00000035297
250471	133.623	139.071	112.35	122.651	116.874	179.456	138.084	143.267	141.787	104.391	131.437	166.605	92.4504	119.466	139.29	131.025	94.065	74.6566	O88544	O88544	R.LYLEDDDPVQAEAYINR.A	18	48824.9	Cops4	ENSMUSP00000048416	ENSMUSG00000035297
250472	178.207	226.624	218.048	192.114	195.445	256.767	276.758	221.343	340.988	181.548	236.778	208.201	190.528	223.22	261.697	190.502	177.471	230.278	O88544	O88544	R.LYLEDDDPVQAEAYINR.A	18	85742.4	Cops4	ENSMUSP00000048416	ENSMUSG00000035297
250473	58.6571	66.3508	55.1694	52.6727	77.5501	79.0908	49.6063	82.4058	70.9163	67.4576	76.8852	57.8846	32.942	74.905	85.5716	58.1274	50.3226	67.5417	O88544	O88544	R.LYLEDDDPVQAEAYINR.A	18	24911.7	Cops4	ENSMUSP00000048416	ENSMUSG00000035297
250474	304.331	457.409	1352.83	1129.23	518.862	773.318	825.117	312.331	813.282	665.103	310.966	970.124	332.255	496.647	343.552	269.496	365.13	249.699	O88544	O88544	R.YNELSYK.T	18	224577	Cops4	ENSMUSP00000048416	ENSMUSG00000035297
250475	863.294	859.237	957.999	1244.51	1078.93	1320.79	1026.9	860.962	1331.51	935.018	1147.11	1171.98	968.92	947.504	990.054	1002.12	911.412	869.901	O88544	O88544	R.YNELSYK.T	18	1.60705e+06	Cops4	ENSMUSP00000048416	ENSMUSG00000035297
250476	801.547	693.253	869.491	937.266	850.455	888.498	834.365	844.195	1039.71	887.04	1133.55	948.103	970.731	848.871	925.504	891.125	775.804	766.61	O88544	O88544	R.YNELSYK.T	18	541786	Cops4	ENSMUSP00000048416	ENSMUSG00000035297
250477	211.183	237.936	167.456	203.628	186.233	230.136	196.188	277.114	185.032	190.356	275.232	219.875	234.082	258.224	261.784	275.323	239.998	323.607	Q8CCB4	Q8CCB4	K.CFEPHLYVYIESQDK.N	18	201318	Vps53	ENSMUSP00000061317;ENSMUSP00000104057	ENSMUSG00000017288;ENSMUSG00000017288
250478	163.31	221.705	198.245	202.336	171.777	179.257	214.358	187.53	178.717	180.565	220.654	188.408	142.443	175.546	229.733	219.858	171.834	199.251	Q8CCB4	Q8CCB4	R.DACLVANILDPR.I	18	73736.8	Vps53	ENSMUSP00000061317;ENSMUSP00000104057	ENSMUSG00000017288;ENSMUSG00000017288
250479	90.3709	95.1419	85.2591	132.474	114.414	82.6872	75.7302	65.0076	100.482	107.089	84.9914	89.612	91.729	101.625	94.0229	132.357	110.44	87.2687	Q8CCB4	Q8CCB4	R.DACLVANILDPR.I	18	37267.2	Vps53	ENSMUSP00000061317;ENSMUSP00000104057	ENSMUSG00000017288;ENSMUSG00000017288
250480	2172.43	2025.42	1974.86	2179.63	2215.72	2055.89	2007.54	2025.3	2228.98	1872.7	2017.65	2090.36	2088.5	1939.62	2273.66	1930.06	2107.23	1982.2	Q8CCB4	Q8CCB4	K.FANSFIPK.F	5	1.43459e+06	Vps53	ENSMUSP00000061317;ENSMUSP00000104057	ENSMUSG00000017288;ENSMUSG00000017288
250481	163.049	183.37	195.3	228.059	200.468	183.684	230.388	208.759	177.204	179.6	218.481	176.928	164.339	215.987	142.743	135.075	151.577	138.939	Q80U23-2	Q80U23	K.LLCGMEAGVQVSCMQER.A	18	74576.4	Snph	ENSMUSP00000092026;ENSMUSP00000028951;ENSMUSP00000105501;ENSMUSP00000105503	ENSMUSG00000027457;ENSMUSG00000027457;ENSMUSG00000027457;ENSMUSG00000027457
250482	57.911	104.225	144.167	118.05	162.498	160.105	178.438	138.354	90.6671	105.105	127.42	87.1198	103.982	133.247	131.363	105.783	106.433	121.666	Q80TR4	Q80TR4	R.GLNVAEVQK.G	18	46579.4	Slit1	ENSMUSP00000025993	ENSMUSG00000025020
250483	25.078	29.2625	46.2916	40.4527	47.6541	40.117	42.7095	26.2545	31.4963	61.7792	34.8721	47.283	32.692	43.5198	26.7086	43.9093	49.3049	25.149	Q80TR4	Q80TR4	R.PQCPQECACLDTVVR.C	18	14863.5	Slit1	ENSMUSP00000025993	ENSMUSG00000025020
250484	59.1209	63.3996	84.8443	58.9202	50.0224	88.8973	73.0825	75.7896	63.3117	77.4005	52.8689	93.7881	78.0446	48.1256	62.1327	57.282	54.3497	59.8682	Q80TR4	Q80TR4	R.PQCPQECACLDTVVR.C	18	25707.6	Slit1	ENSMUSP00000025993	ENSMUSG00000025020
250485	429.725	389.547	555.115	527.947	530.538	509.705	453.831	528.246	546.021	602.142	446.227	479.318	372.117	525.799	402.435	495.366	406.696	381.158	Q80TR4	Q80TR4	R.PQCPQECACLDTVVR.C	18	183733	Slit1	ENSMUSP00000025993	ENSMUSG00000025020
250486	56.2489	45.0136	62.3466	38.2173	69.7785	72.5674	66.043	41.6656	86.2286	81.1259	40.841	54.3433	42.6114	64.1207	86.7032	38.3498	72.0721	70.8136	Q9R1B9	Q9R1B9	R.CPSECTCLDTVVR.C	18	23316.6	Slit2	ENSMUSP00000133840	ENSMUSG00000031558
250487	16.8517	54.844	16.2307	18.4014	37.1788	21.0265	27.257	33.7436	47.9852	15.9055	18.9199	11.1697	31.3287	24.309	20.6078	29.0714	25.0736	24.6573	Q9R1B9	Q9R1B9	K.EIPIQDVAIQDFTCDDGNDDNSCSPLSR.C	18	10156	Slit2	ENSMUSP00000133840	ENSMUSG00000031558
250488	230.733	251.847	238.57	250.785	270.066	273.242	229.715	238.122	243.739	226.953	176.228	262.884	256.012	295.605	252.605	228.927	207.661	221.366	Q99KD5	Q99KD5	R.ASFITANGVSLLK.D	18	93238.7	Unc45a	ENSMUSP00000032748	ENSMUSG00000030533
250489	144.608	117.227	238.913	181.136	128.291	167.292	176.565	191.364	192.832	130.255	177.046	217.19	160.829	182.497	190.026	377.262	240.514	147.695	Q8VCM7	Q8VCM7	K.CHAGHLNGVYHQGGTYSK.S	18	71968.2	Fgg	ENSMUSP00000037018	ENSMUSG00000033860
250490	312.605	391.924	999.375	414.635	656.728	572.806	530.242	420.991	504.729	578.291	258.718	904.437	634.255	681.867	660.463	283.396	1010.76	404.121	Q8VCM7	Q8VCM7	K.FEGNCAEQDGSGWWMNK.C	18	355815	Fgg	ENSMUSP00000037018	ENSMUSG00000033860
250491	188.87	185.047	446.274	195.5	185.348	262.664	362.644	292.192	290.598	309.91	258.525	376.743	248.167	354.59	302.199	206.733	400.331	216.07	Q8VCM7	Q8VCM7	K.FEGNCAEQDGSGWWMNK.C	18	108767	Fgg	ENSMUSP00000037018	ENSMUSG00000033860
250492	207.406	207.241	710.615	225.834	348.055	470.481	470.634	244.718	350.615	401.115	166.855	409.201	362.089	425.455	446.711	195.645	532.103	220.13	Q8VCM7	Q8VCM7	R.IDGSLDFK.K	18	136856	Fgg	ENSMUSP00000037018	ENSMUSG00000033860
250493	68.0131	156.577	341.597	127.007	245.732	265.654	173.618	156.839	142.821	258.905	94.9391	222.814	189.638	216.303	243.51	101.8	263.335	60.5849	Q8VCM7	Q8VCM7	R.IDGSLDFK.K	18	71257.7	Fgg	ENSMUSP00000037018	ENSMUSG00000033860
250494	210.877	227.205	885.943	227.947	422.517	681.287	354.625	339.926	283.833	390.242	155.699	521.489	397.027	464.593	393.565	136.565	603.437	240.701	Q8VCM7	Q8VCM7	R.IDGSLDFK.K	18	148526	Fgg	ENSMUSP00000037018	ENSMUSG00000033860
250495	100.611	100.281	370.585	113.625	175.3	278.37	163.963	145.891	142.019	261.275	75.8609	236.332	218.649	219.806	209.112	99.0643	296.927	135.676	Q8VCM7	Q8VCM7	R.IDGSLDFK.K	18	71550.1	Fgg	ENSMUSP00000037018	ENSMUSG00000033860
250496	20.6078	39.9567	72.3171	29.858	40.7191	112.738	69.8562	27.6911	88.8511	39.5559	21.9152	73.0506	53.22	69.7227	55.887	30.5054	73.0811	9.61683	Q8VCM7	Q8VCM7	R.IDGSLDFK.K	18	19884.5	Fgg	ENSMUSP00000037018	ENSMUSG00000033860
250497	114.157	136.837	222.606	152.923	197.605	214.541	184.984	193.299	132.139	147.985	173.387	199.178	119.132	199.84	194.476	149.818	171.644	127.676	Q8VCM7	Q8VCM7	K.PGM*IDSATQK.S	18	64891.8	Fgg	ENSMUSP00000037018	ENSMUSG00000033860
250498	84.4508	71.7418	171.6	89.5697	122.036	137.289	124.655	70.4495	114.983	164.902	116.613	112.655	132.992	157.091	106.194	97.8293	108.126	90.3577	Q8VCM7	Q8VCM7	K.PGM*IDSATQK.S	18	44375.2	Fgg	ENSMUSP00000037018	ENSMUSG00000033860
250499	189.428	114.576	304.724	109.663	199.243	217.892	140.313	152.71	170.5	169.369	141.913	203.021	275.78	192.2	174.976	128.057	197.338	125.089	Q8VCM7	Q8VCM7	K.PGM*IDSATQK.S	18	68655.1	Fgg	ENSMUSP00000037018	ENSMUSG00000033860
250500	85.0594	50.6768	189.672	66.5475	120.142	193.65	118.841	106.321	96.1363	187.053	100.978	162.858	135.857	160.225	140.376	71.979	166.76	102.08	Q8VCM7	Q8VCM7	K.PGMIDSATQK.S	18	48263.2	Fgg	ENSMUSP00000037018	ENSMUSG00000033860
250501	200.054	190.602	731.196	203.557	382.801	586.154	342.534	315.385	384.927	521.715	283.637	501.217	421.873	468.536	433.769	191.686	467.489	200.632	Q8VCM7	Q8VCM7	K.PGMIDSATQK.S	18	146178	Fgg	ENSMUSP00000037018	ENSMUSG00000033860
250502	117.386	108.418	526.564	158.241	278.802	381.067	241.823	126.147	156.372	390.02	133.813	325.969	213.612	275.606	239.136	116.977	348.978	153.984	Q8VCM7	Q8VCM7	K.PGMIDSATQK.S	18	91908.2	Fgg	ENSMUSP00000037018	ENSMUSG00000033860
250503	111.645	123.685	630.184	159.392	240.109	437.542	256.557	168.902	213.685	370.838	131.597	396.831	286.446	379.016	355.706	114.893	364.255	162.163	Q8VCM7	Q8VCM7	K.PGMIDSATQK.S	18	104937	Fgg	ENSMUSP00000037018	ENSMUSG00000033860
250504	251.15	221.103	349.728	229.12	277.928	228.994	236.561	315.504	260.17	266.419	214.383	220.644	232.173	285.651	256.322	179.521	233.322	202.483	Q8VCM7	Q8VCM7	K.PGMIDSATQK.S	18	94081.1	Fgg	ENSMUSP00000037018	ENSMUSG00000033860
250505	288.57	198.005	142.998	187.674	175.226	173.025	185.248	227.238	233.068	225.073	251.39	206.36	193.113	212.787	188.43	211.948	177.43	252.835	Q9CWX2	Q9CWX2	K.TEEGLQGHDHK.E	18	79833.6	Ndufaf1	NA	NA
250506	39.5927	14.997	18.6326	33.7261	15.4442	39.5713	27.9812	34.8747	7.51948	29.3885	16.7223	24.5983	18.357	35.4808	37.0414	26.4929	28.6177	26.1255	Q9CWX2	Q9CWX2	K.TEEGLQGHDHK.E	18	23024.8	Ndufaf1	NA	NA
250507	25.241	68.0807	29.6111	62.2585	37.4379	56.4895	47.3356	41.0049	51.286	29.5191	40.0516	25.2097	31.6677	35.4048	42.3866	31.8251	32.4494	26.3903	P97411	P97411	K.EPAPMGAQGEPDPK.P	18	15272.6	Ica1	ENSMUSP00000111182;ENSMUSP00000040062	ENSMUSG00000062995;ENSMUSG00000062995
250508	496.561	434.957	871.828	554.935	820.223	690.836	561.243	579.085	442.994	532.269	653.084	952.083	772.334	884.153	718.74	624.913	497.695	454.963	Q8VCT4	Q8VCT4	K.FWANFAR.N	18	247026	Ces1d	ENSMUSP00000034172	ENSMUSG00000056973
250509	335.967	370.027	677.805	491.297	468.5	336.651	494.247	467.521	348.832	351.287	454.439	769.501	610.774	673.59	547.163	483.024	419.961	369.419	Q8VCT4	Q8VCT4	K.FWANFAR.N	18	185619	Ces1d	ENSMUSP00000034172	ENSMUSG00000056973
250510	635.627	508.945	1047.11	872.428	804.595	669.995	728.586	729.309	445.558	544.326	666.153	1324.69	1031.25	1084.05	883.799	741.851	649.772	564.46	Q8VCT4	Q8VCT4	K.FWANFAR.N	18	339868	Ces1d	ENSMUSP00000034172	ENSMUSG00000056973
250511	328.926	306.569	384.617	322.077	393.396	358.76	358.376	317.624	204.637	319.736	364.887	603.454	475.476	537.114	399.921	346.135	320.483	290.235	Q8VCT4	Q8VCT4	K.FWANFAR.N	18	141995	Ces1d	ENSMUSP00000034172	ENSMUSG00000056973
250512	114.324	114.628	118.973	112.468	137.372	170.254	135.178	156.905	86.6945	159.297	141.452	190.097	214.903	160.363	119.337	109.688	122.973	85.3718	Q8VCT4	Q8VCT4	K.FWANFAR.N	18	52458.7	Ces1d	ENSMUSP00000034172	ENSMUSG00000056973
250513	120.882	112.413	52.3034	116.354	142.558	121.562	150.243	83.6447	99.5702	124.426	132.63	120.664	151.765	142.409	128.937	113.198	109.549	126.557	Q8VCT4	Q8VCT4	R.GNWGHLDQVAALR.W	18	46004.4	Ces1d	ENSMUSP00000034172	ENSMUSG00000056973
250514	159.781	150.167	130.296	169.577	152.194	125.289	191.499	189.022	176.186	176.011	134.43	121.398	170.088	164.173	289.086	217.695	199.417	201.682	Q8VCT4	Q8VCT4	R.GNWGHLDQVAALR.W	18	66727.3	Ces1d	ENSMUSP00000034172	ENSMUSG00000056973
250515	156.342	159.401	122.859	165.823	113.787	109.404	85.6112	174.591	145.745	162.58	121.097	81.1312	99.0797	154.814	93.8278	135.295	131.447	117.508	Q01815	Q01815	R.AISGDLTAEEELDK.A	18	49891	Cacna1c	ENSMUSP00000077433;ENSMUSP00000075021;ENSMUSP00000108444	ENSMUSG00000051331;ENSMUSG00000051331;ENSMUSG00000051331
250516	107.093	150.363	141.556	144.379	103.963	103.146	124.838	138.985	92.2028	158.676	153.713	128.271	100.939	141.424	134.37	153.867	121.211	127.582	Q01815	Q01815	R.AISGDLTAEEELDK.A	18	49790.5	Cacna1c	ENSMUSP00000077433;ENSMUSP00000075021;ENSMUSP00000108444	ENSMUSG00000051331;ENSMUSG00000051331;ENSMUSG00000051331
250517	62.5165	89.9751	66.5029	62.7285	84.617	58.7136	106.297	94.3833	75.153	121.087	51.2902	97.2795	49.544	84.9588	84.2497	61.1916	82.3587	44.6133	Q01815	Q01815	R.AISGDLTAEEELDK.A	18	29490.4	Cacna1c	ENSMUSP00000077433;ENSMUSP00000075021;ENSMUSP00000108444	ENSMUSG00000051331;ENSMUSG00000051331;ENSMUSG00000051331
250518	170.194	163.359	225.774	269.051	280.641	247.722	219.757	285.649	295.025	278.311	204.662	186.866	192.246	203.049	198.689	180.482	164.193	170.692	Q01815	Q01815	K.IMSPLGISVLR.C	18	84274.7	Cacna1c	ENSMUSP00000077433;ENSMUSP00000075021;ENSMUSP00000108444	ENSMUSG00000051331;ENSMUSG00000051331;ENSMUSG00000051331
250519	181.867	215.185	166.25	210.043	194.548	226.307	178.026	214.305	178.785	175.051	226.973	226.251	178.16	153.49	153.427	203.187	175.559	201.802	Q01815	Q01815	R.NALSLQAGLR.T	18	74029.7	Cacna1c	ENSMUSP00000077433;ENSMUSP00000075021;ENSMUSP00000108444	ENSMUSG00000051331;ENSMUSG00000051331;ENSMUSG00000051331
250520	380.505	484.461	403.686	441.74	381.337	363.399	322.339	426.469	359.412	365.783	360.195	388.353	438.458	416.668	361.82	421.667	389.965	412.615	Q01815	Q01815	R.NALSLQAGLR.T	18	196180	Cacna1c	ENSMUSP00000077433;ENSMUSP00000075021;ENSMUSP00000108444	ENSMUSG00000051331;ENSMUSG00000051331;ENSMUSG00000051331
250521	184.295	146.699	288.189	239.652	213.521	236.534	198.024	198.656	225.151	261.075	256.618	234.776	164.164	204.799	208.883	195.822	183.215	204.086	Q62384	Q62384	R.ITLHITDPSDM*TR.D	18	82267.7	Zpr1	ENSMUSP00000117725	ENSMUSG00000032078
250522	54.7899	53.0103	72.6452	23.1933	39.053	49.9937	48.2217	52.4343	38.0967	52.6485	40.0461	22.3555	39.3693	58.3307	31.6549	42.5293	46.2512	27.158	P0C7L0	P0C7L0	K.FTFHSMEDFPPPDEYK.P	18	16951.5	Wipf3	NA	NA
250523	54.492	57.1869	62.2124	70.7612	78.4891	51.6181	46.8976	65.9241	55.5662	65.8286	47.0793	60.9803	50.1224	78.9889	58.4371	73.2179	45.699	32.8916	P0C7L0	P0C7L0	K.FTFHSMEDFPPPDEYK.P	18	22607.6	Wipf3	NA	NA
250524	36.8422	25.579	14.7702	53.0398	28.7614	39.9564	55.2859	60.8573	44.9538	38.5737	59.991	17.9716	9.19593	31.5336	31.75	33.7279	31.937	48.8067	P0C7L0	P0C7L0	K.FTFHSMEDFPPPDEYK.P	18	14183.1	Wipf3	NA	NA
250525	260.738	259.357	211.295	297.297	299.847	221.688	216.94	293.069	214.143	304.72	268.031	213.567	227.002	252.224	247.974	283.495	223.887	254.01	P0C7L0	P0C7L0	R.TAVAPPPLPGANNSGSETPPPLPPK.S	18	129500	Wipf3	NA	NA
250526	144.868	113.447	135.845	125.208	161.566	138.77	130.787	157.692	149.887	136.771	121.456	102.973	148.578	98.1144	148.713	138.226	110.017	98.1336	P0C7L0	P0C7L0	R.TAVAPPPLPGANNSGSETPPPLPPK.S	18	50548.4	Wipf3	NA	NA
250527	83.9142	144.094	116.845	141.894	101.268	113.668	104.062	110.084	127.478	121.569	109.022	109.864	104.97	92.6264	137.733	122.018	110.505	125.891	P0C7L0	P0C7L0	R.TAVAPPPLPGANNSGSETPPPLPPK.S	18	44460.1	Wipf3	NA	NA
250528	36.0887	62.7217	43.5982	42.6332	45.0499	49.2016	21.9225	43.7119	47.2541	48.7197	45.9928	45.0835	26.8462	51.654	30.5212	23.3429	42.8091	47.1177	P0C7L0	P0C7L0	R.TAVAPPPLPGANNSGSETPPPLPPK.S	18	16141.9	Wipf3	NA	NA
250529	87.9877	114.204	71.9077	57.7201	69.9396	88.3404	50.8502	85.7145	101.704	79.7043	66.3959	57.8288	105.292	48.5235	80.94	127.831	96.8333	107.237	P0C7L0	P0C7L0	R.TAVAPPPLPGANNSGSETPPPLPPK.S	18	32078.7	Wipf3	NA	NA
250530	42.7433	37.536	32.0231	40.4231	18.445	35.6096	60.0612	39.7991	29.1713	56.4427	42.7704	50.6821	48.9761	39.94	44.2636	52.8211	43.4737	31.9423	P0C7L0	P0C7L0	R.TAVAPPPLPGANNSGSETPPPLPPK.S	18	15989	Wipf3	NA	NA
250531	177.529	213.995	200.484	199.282	186.893	157.757	182.302	189.507	146.484	229.471	161.392	189.344	138.315	188.019	223.461	199.993	204.511	148.444	P0C7L0	P0C7L0	R.TAVAPPPLPGANNSGSETPPPLPPK.S	18	86995.2	Wipf3	NA	NA
250532	126.604	158.905	150.466	135.589	150.76	126.301	144.191	149.608	122.132	115.442	125.769	169.858	157.414	160.998	146.864	119.808	129.87	130.543	P0C7L0	P0C7L0	R.TAVAPPPLPGANNSGSETPPPLPPK.S	18	67294.3	Wipf3	NA	NA
250533	308.455	336.419	326.183	319.108	260.913	392.245	346.295	395.129	271.13	412.975	320.685	307.591	298.893	279.774	267.135	250.81	299.714	334.404	P0C7L0	P0C7L0	R.TAVAPPPLPGANNSGSETPPPLPPK.S	18	124876	Wipf3	NA	NA
250534	159.599	149.724	184.295	210.071	178.036	205.27	219.73	209.883	202.635	187.967	184.787	161.203	155.007	171.17	145.264	169.65	139.95	174.821	P0C7L0	P0C7L0	R.TAVAPPPLPGANNSGSETPPPLPPK.S	18	68703.7	Wipf3	NA	NA
250535	110.532	110.689	94.2088	92.8265	125.293	101.535	125.218	121.623	110.816	114.449	97.7207	148.294	120.238	88.1969	128.979	95.416	134.322	134.035	Q76MZ3	Q76MZ3	R.AISHEHSPSDLEAHFVPLVK.R	18	43965.5	Ppp2r1a	ENSMUSP00000007708	ENSMUSG00000007564
250536	193.504	248.957	254.076	317.639	261.28	238.298	291.063	200.423	267.489	268.05	211.308	246.31	225.298	264.439	299.672	276.271	312.335	251.716	Q76MZ3	Q76MZ3	R.AISHEHSPSDLEAHFVPLVK.R	18	99045.3	Ppp2r1a	ENSMUSP00000007708	ENSMUSG00000007564
250537	197.423	175.903	195.808	192.761	183.746	184.651	199.241	217.76	186.042	178.46	184.778	263.076	184.73	205.254	253.844	222.996	298.495	235.644	Q76MZ3	Q76MZ3	R.AISHEHSPSDLEAHFVPLVK.R	18	158178	Ppp2r1a	ENSMUSP00000007708	ENSMUSG00000007564
250538	384.7	425.451	346.115	355.072	390.612	314.202	455.513	367.031	328.947	382.567	387.861	434.24	386.425	399.004	423.303	391.86	516.341	527.862	Q76MZ3	Q76MZ3	R.AISHEHSPSDLEAHFVPLVK.R	18	182282	Ppp2r1a	ENSMUSP00000007708	ENSMUSG00000007564
250539	171.561	270.628	281.884	223.649	161.85	218.228	300.16	241.237	190.414	184.058	198.454	195.844	232.98	256.547	256.66	273.848	322.825	272.184	Q76MZ3	Q76MZ3	R.AISHEHSPSDLEAHFVPLVK.R	18	1.34749e+06	Ppp2r1a	ENSMUSP00000007708	ENSMUSG00000007564
250540	117.232	70.4098	104.263	117.159	89.7776	110.272	105.178	135.723	159.806	111.698	127.962	116.85	147.939	143.119	134.649	135.465	120.755	127.163	Q76MZ3	Q76MZ3	R.AISHEHSPSDLEAHFVPLVK.R	18	121209	Ppp2r1a	ENSMUSP00000007708	ENSMUSG00000007564
250541	1991.72	2044.28	2042.23	2036.78	2115.53	1862.5	2048.25	2105.69	2049.82	1800.44	1977.39	1830.34	1980.53	1938.35	2188.7	2128.84	1859.77	1727.93	Q7TNP2	Q7TNP2	K.LSTIALALGVER.T	11	764628	Ppp2r1b	ENSMUSP00000110080	ENSMUSG00000032058
250542	34.4432	33.975	26.6129	11.9451	33.1088	23.29	34.3522	11.9921	7.43367	27.3529	11.3017	18.3505	27.0075	38.2064	16.764	10.0849	5.62782	19.9	Q7TNP2	Q7TNP2	R.TSACGLFSVCYPR.A	18	8383.71	Ppp2r1b	ENSMUSP00000110080	ENSMUSG00000032058
250543	475.614	443.939	575.058	525.193	617.527	575.877	575.753	558.62	602.89	568.779	601.736	454.684	566.899	507.818	556.095	627.243	504.41	546.635	Q3TRR0	Q3TRR0	K.EHSISEASAPTPSLPR.Q	18	211541	Map9	ENSMUSP00000142206;ENSMUSP00000088535	ENSMUSG00000033900;ENSMUSG00000033900
250544	642.064	665.137	453.832	590.46	621.037	532.257	476.818	545.56	678.636	513.903	642.313	469.536	523.157	619.951	568.73	550.37	526.581	567.556	Q3TRR0	Q3TRR0	K.REEALASFEAWK.A	18	218116	Map9	ENSMUSP00000142206;ENSMUSP00000088535	ENSMUSG00000033900;ENSMUSG00000033900
250545	522.868	627.483	502.914	488.563	495.262	505.742	544.509	506.204	534.29	551.677	500.083	518.68	463.691	520.002	537.644	499.482	433.699	453.111	Q3TRR0	Q3TRR0	K.REEALASFEAWK.A	18	197013	Map9	ENSMUSP00000142206;ENSMUSP00000088535	ENSMUSG00000033900;ENSMUSG00000033900
250546	580.622	576.025	603.655	412.05	554.96	561.591	444.011	557.305	555.776	558.319	544.522	526.046	502.416	543.52	545.969	528.522	518.444	493.878	Q3TRR0	Q3TRR0	K.REEALASFEAWK.A	18	411221	Map9	ENSMUSP00000142206;ENSMUSP00000088535	ENSMUSG00000033900;ENSMUSG00000033900
250547	248.356	244.382	243.602	222.643	178.997	231.358	242.406	211.194	211.464	236.375	216.124	210.6	149.405	207.365	252.625	175.977	173.466	218.352	Q3TRR0	Q3TRR0	K.REEALASFEAWK.A	18	82954.4	Map9	ENSMUSP00000142206;ENSMUSP00000088535	ENSMUSG00000033900;ENSMUSG00000033900
250548	51.6583	23.0978	54.7573	34.189	55.1147	57.4085	27.2278	16.825	44.705	43.703	54.999	22.1517	54.4065	43.6159	58.9046	37.0435	35.3135	56.8993	O35857	O35857	K.GFLSGLLDNIK.Q	18	16521.8	Timm44	ENSMUSP00000003029	ENSMUSG00000002949
250549	51.6918	14.0494	25.0917	49.6157	72.3532	32.8611	54.1212	54.3488	32.8358	53.3037	41.6281	28.1241	32.3463	49.2314	42.3674	39.68	29.5332	56.1442	Q3UHB2	Q3UHB2	R.HLGNDFVSIIYNDSGEDFK.L	18	16250.1	Tsc2	NA	NA
250550	357.07	322.687	423.947	381.603	376.028	334.615	356.743	368.706	399.866	367.273	387.337	323.71	398.779	298.066	392.438	379.576	333.838	378.903	Q3UHB2	Q3UHB2	R.HLGNDFVSIIYNDSGEDFK.L	18	140842	Tsc2	NA	NA
250551	69.5929	68.91	53.5561	37.2034	82.2513	67.2112	55.9773	61.9522	83.3403	66.4397	51.7986	84.5277	86.7745	69.3806	46.0283	78.0846	64.3763	53.7786	Q3UHB2	Q3UHB2	R.HLGNDFVSIIYNDSGEDFK.L	18	25288.3	Tsc2	NA	NA
250552	77.204	69.7601	80.8573	82.8858	83.7581	60.6353	65.2112	138.322	89.2254	63.2561	66.3968	116.436	76.9268	121.072	71.2486	78.7778	108.792	59.1575	Q3UHB2	Q3UHB2	R.HLGNDFVSIIYNDSGEDFK.L	18	32326.4	Tsc2	NA	NA
250553	129.559	135.628	141.889	180.066	168.282	114.549	140.952	186.286	130.999	171.835	163.828	123.465	159.729	176.211	143.3	138.129	156.067	103.035	Q3UHB2	Q3UHB2	R.HLGNDFVSIIYNDSGEDFK.L	18	57007.5	Tsc2	NA	NA
250554	65.4772	102.274	103.187	75.7095	82.3495	91.382	99.8681	94.8712	120.184	136.967	120.498	64.0969	92.9861	78.6104	106.726	90.1981	65.1118	77.4242	Q3UHB2	Q3UHB2	R.SLSPPPELEER.D	18	35694.7	Tsc2	NA	NA
250555	301.768	390.386	416.026	341.914	304.338	298.322	379.953	409.078	362.529	373.762	395.916	380.879	343.867	295.746	285.448	363.939	392.731	353.917	Q3UHB2	Q3UHB2	R.SQSGILDGEAATWSATGEESR.I	18	136762	Tsc2	NA	NA
250556	182.056	211.471	205.452	213.747	188.752	195.735	200.832	158.122	189.973	189.18	184.503	233.226	150.588	177.602	159.272	182.408	153.908	138.064	Q3UHB2	Q3UHB2	R.SQSGILDGEAATWSATGEESR.I	18	70941.1	Tsc2	NA	NA
250557	761.582	766.011	757.378	695.004	834.869	745.022	714.844	715.671	695.098	790.579	822.81	713.275	781.329	746.587	721.69	736.723	642.645	578.978	Q3UHB2	Q3UHB2	K.TWLVGNK.L	18	282920	Tsc2	NA	NA
250558	81.5678	92.8161	81.0395	84.3746	110.171	82.7624	73.4636	68.8476	56.371	70.1738	100.471	34.9698	52.1278	88.8396	82.0137	94.2735	82.7303	85.5752	Q8BTV2	Q8BTV2	R.DSGPPPSTVSEAEFEEIMK.R	18	30444.4	Cpsf7	ENSMUSP00000157834;ENSMUSP00000038958	ENSMUSG00000034820;ENSMUSG00000034820
250559	193.873	223.95	215.126	254.635	188.046	263	196.026	206.741	214.607	186.647	262.85	184.874	224.475	253.59	231.443	231.33	230.211	297.196	P70372	P70372	K.VAGHSLGYGFVNYVTAK.D	18	86892.2	Elavl1	ENSMUSP00000096549;ENSMUSP00000146866	ENSMUSG00000040028;ENSMUSG00000040028
250560	1580.86	1512.23	1452.08	1575.99	1670.78	1771.53	1374.01	1408.42	1360.04	1345.12	1488.1	1649.82	1561.52	1539.55	1502.8	1514.31	1445.85	1209.88	Q8BVF2	Q8BVF2	K.LSESGAIK.T	17	577256	Pdcl3	ENSMUSP00000027247	ENSMUSG00000026078
250561	268.436	206.864	219.217	256.031	248.967	210.12	215.422	218.633	215.095	258.306	291.388	233.065	286.41	182.677	205.906	272.288	186.164	298.836	Q8BVF2	Q8BVF2	K.LSESGAIK.T	18	141697	Pdcl3	ENSMUSP00000027247	ENSMUSG00000026078
250562	1093.56	945.236	936.017	955.72	1000.34	957.095	981.112	930.876	963	950.397	1003.92	961.723	797.245	948.261	930.64	935.185	1022.6	928.182	Q9JM13	Q9JM13	K.DLIDWTDGIAK.E	18	369120	Rabgef1	ENSMUSP00000114103;ENSMUSP00000026390	ENSMUSG00000025340;ENSMUSG00000025340
250563	148.649	120.211	132.252	147.607	142.089	142.73	126.432	105.272	219.629	145.827	130.761	172.835	123.834	116.134	150.319	105.858	130.854	136.031	Q9JM13	Q9JM13	K.IM*DQIEK.H	18	53444.5	Rabgef1	ENSMUSP00000114103;ENSMUSP00000026390	ENSMUSG00000025340;ENSMUSG00000025340
250564	527.887	685.938	549.626	576.961	558.723	533.38	543.561	564.974	594.318	560.938	522.721	588.591	622.338	592.687	533.256	637.862	586.897	494.364	Q9JM13	Q9JM13	R.LQSNIQYITR.F	18	219981	Rabgef1	ENSMUSP00000114103;ENSMUSP00000026390	ENSMUSG00000025340;ENSMUSG00000025340
250565	418.062	343.157	366.128	342	369.197	369.495	321.483	318.554	341.693	324.894	364.201	322.614	375.371	392.795	334.865	403.853	251.887	227.2	Q9JM13	Q9JM13	R.LQSNIQYITR.F	18	132416	Rabgef1	ENSMUSP00000114103;ENSMUSP00000026390	ENSMUSG00000025340;ENSMUSG00000025340
250566	168.453	159.919	133.817	193.855	176.675	133.411	156.661	163.705	208.239	176.021	153.556	174.322	165.613	188.045	164.891	146.616	170.904	154.376	Q9JM13	Q9JM13	R.LQSNIQYITR.F	18	63994	Rabgef1	ENSMUSP00000114103;ENSMUSP00000026390	ENSMUSG00000025340;ENSMUSG00000025340
250567	273.14	304.685	294.886	331.273	256.782	256.178	331.34	270.461	350.724	296.005	349.117	266.054	269.459	233.183	271.38	202.808	200.305	246.134	Q9JM13	Q9JM13	R.LQSNIQYITR.F	18	107087	Rabgef1	ENSMUSP00000114103;ENSMUSP00000026390	ENSMUSG00000025340;ENSMUSG00000025340
250568	116.367	85.2633	109.507	141.282	128.841	121.542	114.914	96.112	113.262	96.0679	139.166	80.3131	115.649	138.932	112.725	90.1934	118.193	110.82	G5E924	G5E924	R.AITHLNNNFM*FGQK.M	18	43442.6	Hnrnpl	NA	NA
250569	546.059	599.598	541.846	553.233	481.649	495.31	532.186	477.058	546.299	585.012	482.265	500.613	519.876	573.856	507.97	632.719	508.395	440.321	G5E924	G5E924	R.AITHLNNNFM*FGQK.M	18	958596	Hnrnpl	NA	NA
250570	344.62	377.394	410.341	435.679	418.466	411.988	338.692	376.469	439.419	404.351	410.489	458.883	427.359	377.18	402.211	439.623	449.918	405.719	G5E924	G5E924	R.AITHLNNNFM*FGQK.M	18	328658	Hnrnpl	NA	NA
250571	369.532	386.766	373.844	345.821	360.999	300.662	344.772	322.226	424.688	413.492	356.396	430.489	302.725	359.442	355.217	411.792	363.745	318.032	G5E924	G5E924	R.AITHLNNNFM*FGQK.M	18	139974	Hnrnpl	NA	NA
250572	618.856	603.909	654.916	589.384	656.283	626.298	581.593	625.818	640.299	692.001	603.326	675.609	655.873	666.968	641.092	655.491	672.665	692.574	G5E924	G5E924	R.AITHLNNNFMFGQK.M	18	337663	Hnrnpl	NA	NA
250573	382.787	425.267	329.42	409.023	330.989	383.492	362.508	390.051	379.567	429.81	321.97	390.964	381.351	412.202	351.299	394.965	376.313	483.899	G5E924	G5E924	R.AITHLNNNFMFGQK.M	18	1.93426e+06	Hnrnpl	NA	NA
250574	1265.61	1375.06	1246.84	1261.4	1210.36	1275.04	1127.66	1132.18	1132.03	1214.87	1244.68	1205.59	1187.11	1252.82	1206.7	1377.15	1138.49	1204.29	G5E924	G5E924	R.FSTPEQAAK.N	18	2.01894e+06	Hnrnpl	NA	NA
250575	59.6001	29.2606	46.1488	61.1266	43.6697	43.9631	68.1347	46.5586	61.5725	76.327	47.4959	49.2342	71.3468	64.5568	55.7623	83.5631	77.332	63.3828	G5E924	G5E924	R.FSTPEQAAK.N	18	22459.1	Hnrnpl	NA	NA
250576	341.603	382.332	350.908	356.941	366.8	335.67	291.567	312.901	335.567	337.836	269.241	380.137	310.368	305.642	297.16	374.604	323.25	347.473	G5E924	G5E924	R.FSTPEQAAK.N	18	265081	Hnrnpl	NA	NA
250577	508.447	528.144	535.249	525.317	404.601	482.543	483.471	530.772	441.027	453.14	421.689	385.625	491.222	392.111	473.905	537.319	515.897	453.906	G5E924	G5E924	R.FSTPEQAAK.N	18	183357	Hnrnpl	NA	NA
250578	153.5	172.065	169.244	200.061	166.936	172.556	196.799	145.014	157.461	160.848	131.425	153.667	153.002	142.845	150.607	140.632	163.378	198.976	G5E924	G5E924	R.FSTPEQAAK.N	18	62708.1	Hnrnpl	NA	NA
250579	149.634	108.871	187.25	145.551	183.529	136.193	173.444	125.281	187.664	160.311	159.034	148.593	136.953	134.781	147.831	156.859	132.858	150.104	G5E924	G5E924	R.FSTPEQAAK.N	18	58334.8	Hnrnpl	NA	NA
250580	34.8317	23.2397	19.8611	26.2036	10.1404	6.12566	25.2382	20.3157	8.08831	23.0882	32.0824	10.609	30.9563	1.17995	14.663	25.9612	23.0284	35.8976	G5E924	G5E924	K.ISRPGDSDDSR.S	18	7950.59	Hnrnpl	NA	NA
250581	64.2288	96.9256	95.6034	117.668	71.4471	123.768	92.4386	105.071	128.023	115.237	112	97.6346	146.889	73.5376	88.4021	100.532	76.7345	95.055	G5E924	G5E924	K.LCFSTAQHAS.-	18	38562.3	Hnrnpl	NA	NA
250582	63.7935	122.586	79.1852	70.8978	91.7996	68.1414	72.5517	86.9648	69.9794	88.2306	97.1957	117.881	85.5629	79.2253	68.3778	92.7189	100.891	103.571	G5E924	G5E924	K.LCFSTAQHAS.-	18	33375.6	Hnrnpl	NA	NA
250583	420.387	504.688	384.544	457.224	392.221	452.917	377.966	431.976	427.15	422.434	382.391	399.163	437.103	432.09	459.178	443.831	457.64	422.927	G5E924	G5E924	R.SSSGLLEWDSK.S	18	164976	Hnrnpl	NA	NA
250584	726.235	852.806	603.377	656.159	688.952	773.947	456.419	720.362	584.455	660.787	648.187	753.619	765.507	667.886	653.049	729.035	625.355	677.173	G5E924	G5E924	R.SSSGLLEWDSK.S	18	284163	Hnrnpl	NA	NA
250585	182.719	199.589	165.963	198.656	204.085	263.202	202.79	223.258	216.532	252.702	209.213	221.209	205.509	195.735	198.935	173.918	186.244	178.306	G5E924	G5E924	R.SSSGLLEWDSK.S	18	78724	Hnrnpl	NA	NA
250586	154.076	151.067	156.297	197.624	158.46	123.581	151.212	166.141	188.818	185.624	153.638	139.362	161.144	133.908	168.497	159.002	147.559	145.8	G5E924	G5E924	R.YGPQYGHPPPPPPPPDYGPHADSPVLM*VYGLDQSK.M	18	151407	Hnrnpl	NA	NA
250587	204.964	164.343	191.993	206.547	169.924	125.081	181.981	162.085	158.246	176.165	174.035	182.891	183.094	167.209	169.429	250.928	243.351	216.282	G5E924	G5E924	R.YGPQYGHPPPPPPPPDYGPHADSPVLM*VYGLDQSK.M	18	80281.9	Hnrnpl	NA	NA
250588	113.636	131.209	130.548	135.961	124.943	146.693	152.941	145.971	96.5516	102.075	131.871	144.144	123.863	131.359	155.664	177.164	199.779	126.946	G5E924	G5E924	R.YGPQYGHPPPPPPPPDYGPHADSPVLMVYGLDQSK.M	18	52888	Hnrnpl	NA	NA
250589	88.2179	145.277	117.326	104.492	129.678	91.004	114.817	138.184	84.1724	110.833	115.632	130.711	142.684	92.9236	86.9542	99.571	155.391	142.563	G5E924	G5E924	R.YGPQYGHPPPPPPPPDYGPHADSPVLMVYGLDQSK.M	18	132620	Hnrnpl	NA	NA
250590	77.831	34.2958	86.8625	60.8727	46.0617	54.0871	74.8231	66.2987	49.4766	77.6057	68.6072	86.5511	59.9259	58.447	45.5198	70.8165	87.4104	110.737	G5E924	G5E924	R.YGPQYGHPPPPPPPPDYGPHADSPVLMVYGLDQSK.M	18	26028.2	Hnrnpl	NA	NA
250591	168.704	141.407	149.823	137.642	189.483	129.521	143.605	134.3	135.615	161.765	152.86	145.423	187.914	198.373	144.482	164.821	203.06	178.909	G5E924	G5E924	R.YGPQYGHPPPPPPPPDYGPHADSPVLMVYGLDQSK.M	18	96269.7	Hnrnpl	NA	NA
250592	56.2548	30.2323	70.3215	90.2974	37.3768	52.6835	47.1744	73.6492	76.3162	63.6842	57.2765	50.5537	91.243	69.7577	37.5979	50.6795	67.6312	52.0271	G5E924	G5E924	R.YGPQYGHPPPPPPPPDYGPHADSPVLMVYGLDQSK.M	18	23000.6	Hnrnpl	NA	NA
250593	112.062	126.749	88.4677	130.599	127.661	138.558	133.149	96.8984	154.111	114.433	142.317	125.125	140.704	175.554	153.566	159.834	123.904	120.58	G5E924	G5E924	R.YGPQYGHPPPPPPPPDYGPHADSPVLMVYGLDQSK.M	18	76956.9	Hnrnpl	NA	NA
250594	416.86	437.843	523.973	498.768	439.084	429.722	507.507	514.127	516.473	498.558	357.219	506.622	504.736	424.563	453.55	518.12	442.932	381.143	Q8CDM8	Q8CDM8	R.M*FEHLLQK.P	18	247387	Fhip2a	ENSMUSP00000048903	ENSMUSG00000033478
250595	208.095	195.422	204.068	215.632	156.698	198.403	150.035	219.802	135.196	219.085	189.582	196.978	169.607	268.803	164.134	228.107	220.671	220.872	Q8CDM8	Q8CDM8	R.M*FEHLLQK.P	18	76242.5	Fhip2a	ENSMUSP00000048903	ENSMUSG00000033478
250596	76.4254	49.1668	27.6405	50.8603	51.6573	54.7334	77.1566	54.4926	57.9292	42.8952	53.5716	40.6444	80.6517	29.932	36.823	66.4008	53.1346	51.1671	Q8CDM8	Q8CDM8	R.MFEHLLQK.P	18	20443.7	Fhip2a	ENSMUSP00000048903	ENSMUSG00000033478
250597	716.168	722.647	695.027	612.571	687.052	744.295	662.223	634.801	738.317	813.086	864.394	649.37	657.917	731.702	643.711	634.593	694.721	684.204	Q80YR2	Q80YR2	R.SLVLQNLEGR.L	18	276551	Fhip2b	ENSMUSP00000022690	ENSMUSG00000022095
250598	306.893	356.251	342.175	322.375	267.464	326.54	259.064	292.324	367.556	262.321	291.423	294.878	302.995	275.582	313.022	192.661	353.063	243.62	Q3UTZ3	Q3UTZ3	R.LDRPCFVM*TASCESPVR.T	18	114926	Trappc14	ENSMUSP00000046898	ENSMUSG00000036948
250599	99.4886	117.917	66.2637	91.2694	99.5046	61.656	81.1858	76.8775	96.5054	101.379	96.3303	96.402	96.4717	72.7176	55.9569	54.7511	93.1939	93.3844	Q3UTZ3	Q3UTZ3	R.LDRPCFVM*TASCESPVR.T	18	33211.2	Trappc14	ENSMUSP00000046898	ENSMUSG00000036948
250600	74.1622	90.1027	96.3487	110.161	84.8155	96.0567	117.112	93.3133	106.966	87.4201	93.8501	124.29	73.986	98.1048	95.1239	74.7893	117.1	124.906	Q3UTZ3	Q3UTZ3	R.LDRPCFVMTASCESPVR.T	18	37635.5	Trappc14	ENSMUSP00000046898	ENSMUSG00000036948
250601	287.365	301.36	303.688	253.097	209.395	231.136	214.604	295.068	314.252	227.427	239.146	275.128	276.204	331.814	272.012	211.435	295.896	315.675	Q3UTZ3	Q3UTZ3	R.LDRPCFVMTASCESPVR.T	18	103894	Trappc14	ENSMUSP00000046898	ENSMUSG00000036948
250602	112.291	122.403	108.572	121.392	107.32	78.4208	86.3936	108.162	135.411	181.06	139.118	123.197	103.494	139.869	109.238	76.8603	128.367	131.497	Q3UTZ3	Q3UTZ3	R.LDRPCFVMTASCESPVR.T	18	45221.1	Trappc14	ENSMUSP00000046898	ENSMUSG00000036948
250603	222.075	304.518	287.544	301.454	333.778	311.171	298.587	327.389	207.391	303.265	277.865	286.85	305.673	282.284	280.057	254.278	390.511	318.137	Q6KCD5	Q6KCD5	K.TETPTEELK.Q	18	113316	Nipbl	ENSMUSP00000059385	ENSMUSG00000022141
250604	49.9692	48.8265	43.0523	52.4191	46.9753	51.3977	59.9799	29.2676	43.6989	48.2879	34.4521	23.6728	47.2324	17.8651	42.0907	40.2384	22.7025	51.0503	P35438	P35438	K.IVNIGAVLSTR.K	18	16118.6	Grin1	ENSMUSP00000028335;ENSMUSP00000109951	ENSMUSG00000026959;ENSMUSG00000026959
250605	501.671	640.258	622.543	593.041	608.987	518.734	593.343	541.74	530.938	556.694	534.039	493.399	528.726	491.667	498.96	561.325	503.583	518.764	P35438	P35438	K.IVNIGAVLSTR.K	18	210633	Grin1	ENSMUSP00000028335;ENSMUSP00000109951	ENSMUSG00000026959;ENSMUSG00000026959
250606	215.311	295.077	250.927	249.148	279.237	256.02	267.139	268.972	229.806	241.199	220.509	226.289	238.461	243.366	227.504	242.511	277.011	246.297	P35438	P35438	K.IVNIGAVLSTR.K	18	95763.6	Grin1	ENSMUSP00000028335;ENSMUSP00000109951	ENSMUSG00000026959;ENSMUSG00000026959
250607	24.9337	27.5984	17.1836	5.00781	10.8001	11.9225	29.7953	16.2752	18.8382	20.2073	34.8444	14.7498	5.60361	27.6321	13.422	15.1686	19.9543	18.6923	P35438	P35438	K.IVNIGAVLSTR.K	18	7118.51	Grin1	ENSMUSP00000028335;ENSMUSP00000109951	ENSMUSG00000026959;ENSMUSG00000026959
250608	18.1969	20.153	3.40575	14.1508	17.5191	20.5449	3.90287	16.1994	12.4897	5.0551	18.8293	15.5669	26.0894	3.3792	6.55375	16.3942	14.7552	7.05474	P35438	P35438	K.IVNIGAVLSTR.K	18	5141.32	Grin1	ENSMUSP00000028335;ENSMUSP00000109951	ENSMUSG00000026959;ENSMUSG00000026959
250609	126.271	144.065	140.817	95.329	89.9717	166.779	97.218	117.503	94.3449	130.162	189.325	131.85	116.962	121.821	140.196	93.8607	141.85	131.2	P35438	P35438	K.QM*QLAFAAVNVWR.K	18	48588.9	Grin1	ENSMUSP00000028335;ENSMUSP00000109951	ENSMUSG00000026959;ENSMUSG00000026959
250610	18.4712	20.6374	28.7623	30.6566	27.0758	51.0771	30.0695	16.7925	32.1792	16.379	22.0854	37.5043	27.8426	22.9991	17.5264	44.7768	42.4243	21.13	P35438	P35438	K.QMQLAFAAVNVWR.K	18	10879.9	Grin1	ENSMUSP00000028335;ENSMUSP00000109951	ENSMUSG00000026959;ENSMUSG00000026959
250611	167.578	241.32	199.03	146.243	194.916	183.762	217.602	204.297	238.742	226.11	181.054	171.298	205.233	195.562	158.702	186.876	166.455	226.83	P35438	P35438	K.YQGLTILVK.K	18	75151	Grin1	ENSMUSP00000028335;ENSMUSP00000109951	ENSMUSG00000026959;ENSMUSG00000026959
250612	175.696	163.306	187.65	230.197	195.681	156.777	174.691	117.029	209.262	195.711	165.363	160.38	183.097	197.127	170.35	206.854	161.289	150.399	Q6P5E4	Q6P5E4	R.ISM*INNPSQEISDSSTPIFR.A	18	73620.6	Uggt1	ENSMUSP00000037930	ENSMUSG00000037470
250613	312.53	353.959	409.188	390.137	423.797	388.287	489.804	415.689	397.572	408.724	483.064	438.199	392.582	415.619	364.37	490.023	404.823	436.419	Q6P5E4	Q6P5E4	R.ISMINNPSQEISDSSTPIFR.A	18	162914	Uggt1	ENSMUSP00000037930	ENSMUSG00000037470
250614	226.164	261.302	271.691	239.383	287.264	254.312	225.46	218.612	256.823	170.528	299.934	248.057	273.593	259.586	245.743	226.306	203.196	163.14	Q6P5E4	Q6P5E4	R.M*DFILSHALYCR.D	18	215527	Uggt1	ENSMUSP00000037930	ENSMUSG00000037470
250615	291.467	316.702	271.208	331.166	360.94	318.155	352.495	268.434	260.718	247.939	253.419	318.034	339.775	314.427	319.548	219.824	263.849	261.907	Q6P5E4	Q6P5E4	R.MDFILSHALYCR.D	18	113638	Uggt1	ENSMUSP00000037930	ENSMUSG00000037470
250616	397.47	395.028	411.378	461.11	420.241	428.032	414.71	375.837	383.791	443.891	361.286	361.968	462.169	477.373	430.338	414.837	420.371	405.813	Q6P5E4	Q6P5E4	R.YVLEPEISFTADSSFAK.G	18	218082	Uggt1	ENSMUSP00000037930	ENSMUSG00000037470
250617	254.596	258.279	328.107	263.245	317.105	295.57	279.16	281.725	304.779	308.225	299.573	273.451	302.181	287.367	292.205	274.176	272.01	295.915	Q6P5E4	Q6P5E4	R.YVLEPEISFTADSSFAK.G	18	111064	Uggt1	ENSMUSP00000037930	ENSMUSG00000037470
250618	635.181	791.132	791.383	786.855	847.825	830.09	743.846	624.489	630.272	773.857	679.702	862.689	779.506	796.253	764.733	813.525	778.304	896.498	Q6P5E4	Q6P5E4	R.YVLEPEISFTADSSFAK.G	18	391287	Uggt1	ENSMUSP00000037930	ENSMUSG00000037470
250619	276.425	306.437	259.412	311.184	350.094	269.728	375.39	362.479	250.03	322.643	387.72	258.763	211.935	240.178	270.767	278.183	322.503	254.808	E9Q4X2	E9Q4X2	K.VIFVDADQIVR.H	18	113610	Uggt2	NA	NA
250621	908.347	944.574	823.925	870.404	983.722	986.816	850.957	915.14	985.04	959.086	833.234	854.432	895.512	966.062	921.144	859.878	819.094	854.682	Q9Z2U0	Q9Z2U0	K.NYTDDAIETDDLTIK.L	18	523262	Psma7	ENSMUSP00000029082	ENSMUSG00000027566
250622	174.563	114.961	169.034	137.076	168.052	201.175	169.397	144.867	177.288	165.685	125.753	132.789	133.943	171.457	160.014	201.038	144.292	141.898	Q9Z2U0	Q9Z2U0	K.NYTDDAIETDDLTIK.L	18	60634.3	Psma7	ENSMUSP00000029082	ENSMUSG00000027566
250623	733.225	689.015	679.125	672.061	667.366	718.222	714.083	777.884	650.213	762.287	734.729	749.992	601.218	702.575	696.266	687.594	610.289	636.971	Q9Z2U0	Q9Z2U0	K.NYTDDAIETDDLTIK.L	18	427368	Psma7	ENSMUSP00000029082	ENSMUSG00000027566
250624	392.414	395.352	325.558	407.007	310.48	247.917	301.089	347.462	322.207	412.42	336.849	318.871	338.628	428.559	367.371	346.966	379.277	300.283	Q9Z2U0	Q9Z2U0	K.NYTDDAIETDDLTIK.L	18	232337	Psma7	ENSMUSP00000029082	ENSMUSG00000027566
250625	91.1695	105.296	99.8241	105.357	147.279	109.632	146.945	145.753	88.2251	102.812	115.277	129.292	128.746	94.7716	128.486	79.2763	110.779	96.2342	Q9Z1N5	Q9Z1N5	R.AIVDCGFEHPSEVQHECIPQAILGM*DVLCQAK.S	18	43357.1	Ddx39b	ENSMUSP00000070682;ENSMUSP00000133428;ENSMUSP00000134178	ENSMUSG00000019432;ENSMUSG00000019432;ENSMUSG00000019432
250626	82.8937	95.0711	121.94	90.4186	92.3947	139.538	125.265	76.4761	96.9066	103.145	92.0332	86.61	110.557	118.636	74.0167	57.5419	106.456	107.296	Q9Z1N5	Q9Z1N5	R.AIVDCGFEHPSEVQHECIPQAILGM*DVLCQAK.S	18	64822.3	Ddx39b	ENSMUSP00000070682;ENSMUSP00000133428;ENSMUSP00000134178	ENSMUSG00000019432;ENSMUSG00000019432;ENSMUSG00000019432
250627	105.421	109.426	151.712	169.949	151.185	129.332	109.899	134.434	117.087	121.884	129.131	119.833	115.54	135.762	119.865	96.8603	182.356	123.346	Q9Z1N5	Q9Z1N5	R.AIVDCGFEHPSEVQHECIPQAILGMDVLCQAK.S	18	49714.3	Ddx39b	ENSMUSP00000070682;ENSMUSP00000133428;ENSMUSP00000134178	ENSMUSG00000019432;ENSMUSG00000019432;ENSMUSG00000019432
250628	245.529	224.958	198.955	263.098	295.13	215.83	206.627	219.969	202.577	246.581	230.871	194.343	204.103	245.212	202.487	173.55	191.682	203.797	Q9Z1N5	Q9Z1N5	R.AIVDCGFEHPSEVQHECIPQAILGMDVLCQAK.S	18	151657	Ddx39b	ENSMUSP00000070682;ENSMUSP00000133428;ENSMUSP00000134178	ENSMUSG00000019432;ENSMUSG00000019432;ENSMUSG00000019432
250629	428.538	427.759	406.992	334.832	394.87	397.737	391.955	404.9	330.92	351.962	421.255	385.057	381.177	448.869	488.747	529.236	511.103	487.296	Q9Z1N5	Q9Z1N5	K.QVM*M*FSATLSK.E	18	161002	Ddx39b	ENSMUSP00000070682;ENSMUSP00000133428;ENSMUSP00000134178	ENSMUSG00000019432;ENSMUSG00000019432;ENSMUSG00000019432
250630	473.777	636.65	434.76	620.224	456.18	460.737	534.692	536.434	406.703	337.22	458.53	568.223	634.018	578.201	644.116	692.964	900.174	781.019	Q9Z1N5	Q9Z1N5	K.QVMM*FSATLSK.E	18	217316	Ddx39b	ENSMUSP00000070682;ENSMUSP00000133428;ENSMUSP00000134178	ENSMUSG00000019432;ENSMUSG00000019432;ENSMUSG00000019432
250631	416.428	429.878	291.406	296.327	309.132	193.717	347.574	307.366	337.117	140.962	190.844	356.375	423.61	420.037	418.402	487.833	605.289	460.318	Q9Z1N5	Q9Z1N5	K.QVMM*FSATLSK.E	18	137663	Ddx39b	ENSMUSP00000070682;ENSMUSP00000133428;ENSMUSP00000134178	ENSMUSG00000019432;ENSMUSG00000019432;ENSMUSG00000019432
250632	769.7	766.408	509.565	594.555	688.976	522.944	665.014	699.292	570.982	323.02	510.856	606.049	814.755	645.456	887.348	973.403	1102.13	997.751	Q9Z1N5	Q9Z1N5	K.QVM*MFSATLSK.E	18	270681	Ddx39b	ENSMUSP00000070682;ENSMUSP00000133428;ENSMUSP00000134178	ENSMUSG00000019432;ENSMUSG00000019432;ENSMUSG00000019432
250633	652.765	882.117	599.86	676.951	684.002	536.665	607.067	616.287	589.587	449.74	585.263	776.156	916.491	800.925	875.073	936.906	1120.01	918.799	Q9Z1N5	Q9Z1N5	K.QVM*MFSATLSK.E	18	283017	Ddx39b	ENSMUSP00000070682;ENSMUSP00000133428;ENSMUSP00000134178	ENSMUSG00000019432;ENSMUSG00000019432;ENSMUSG00000019432
250634	810.158	1050.3	414.046	634.32	704.687	536.467	863.766	705.153	557.346	225.834	503.537	762.383	990.144	838.846	1038.33	1055.21	1185	1046.44	Q9Z1N5	Q9Z1N5	K.QVMMFSATLSK.E	18	419261	Ddx39b	ENSMUSP00000070682;ENSMUSP00000133428;ENSMUSP00000134178	ENSMUSG00000019432;ENSMUSG00000019432;ENSMUSG00000019432
250635	312.228	273.945	241.146	235.011	294.954	219.356	213.372	352.204	317.217	187.418	207.997	337.242	274.171	309.058	274.651	363.998	423.971	402.461	Q9Z1N5	Q9Z1N5	K.QVMMFSATLSK.E	18	112148	Ddx39b	ENSMUSP00000070682;ENSMUSP00000133428;ENSMUSP00000134178	ENSMUSG00000019432;ENSMUSG00000019432;ENSMUSG00000019432
250636	378.114	410.623	231.802	284.122	298.054	280.735	372.114	418.921	309.47	94.1568	211.917	327.172	447.574	385.822	481.728	577.089	597.399	619.788	Q9Z1N5	Q9Z1N5	K.QVMMFSATLSK.E	18	195853	Ddx39b	ENSMUSP00000070682;ENSMUSP00000133428;ENSMUSP00000134178	ENSMUSG00000019432;ENSMUSG00000019432;ENSMUSG00000019432
250637	37.4293	49.235	46.2903	31.5671	45.7428	78.3372	44.5908	36.8797	31.3806	36.4131	32.0339	43.8345	64.1598	60.8356	36.79	23.5428	32.2011	37.775	A2AD03	A2AD03	R.MCAVFGGIYCLR.H	18	16458	Chm	NA	NA
250638	665.357	721.224	727.139	621.483	655.892	696.199	652.224	673.089	689.917	731.39	696.773	684.706	581.667	738.836	780.807	710.385	673.69	675.98	Q99JY8	Q99JY8	K.AIVPESK.N	18	1.16265e+06	Plpp3	ENSMUSP00000065719	ENSMUSG00000028517
250639	984.803	892.953	1115.17	932.877	962.868	1138.83	1013.62	955.181	1037.94	1050.93	1072.81	1216.59	1052.61	1084.71	1090.76	1011.49	1021.89	973.531	Q99JY8	Q99JY8	K.AIVPESK.N	18	1.01162e+06	Plpp3	ENSMUSP00000065719	ENSMUSG00000028517
250640	1161.69	1280.42	1095.18	1031.99	1025.7	1139.45	1532.23	1192.29	1127.42	899.473	1033	1246.3	1459.35	1460.79	1560.12	586.518	1555.11	1378.8	Q99JY8	Q99JY8	R.RGFYCNDESIK.Y	18	667111	Plpp3	ENSMUSP00000065719	ENSMUSG00000028517
250641	102.027	53.735	45.5711	97.6261	72.3946	72.7661	55.2382	87.7111	40.3791	83.7544	51.0544	91.6811	77.3261	81.4521	60.549	60.7359	72.0404	61.4442	Q60695	Q60695	R.EFEVIAQIK.L	18	27136	Rgl1	ENSMUSP00000027760	ENSMUSG00000026482
250642	47.3716	46.6564	60.7463	64.3515	98.6113	44.1327	60.3795	93.9982	83.0865	70.7199	87.2827	60.3039	55.596	88.1295	59.721	63.0412	80.9476	59.4548	Q8VHQ4	Q8VHQ4	K.LELWDTSGQGR.F	18	26216.3	Rab40c	ENSMUSP00000127546;ENSMUSP00000026826	ENSMUSG00000025730;ENSMUSG00000025730
250643	612.132	597.593	633.202	642.395	614.468	652.889	607.387	570.194	648.38	751.494	710.399	604.352	622.642	648.328	595.69	693.408	558.936	652.58	Q3U3Q1	Q3U3Q1	R.ELLHTEVQNLM*AR.A	18	266474	Ulk3	ENSMUSP00000059947	ENSMUSG00000032308
250644	32.2116	49.8778	24.5635	19.5808	29.1657	18.6329	30.1811	26.3558	23.7517	32.5519	5.04331	47.732	11.4025	39.6861	44.5637	51.3448	36.6339	27.322	Q3U3Q1	Q3U3Q1	R.NISHLDLKPQNILLSSLEK.P	18	11788	Ulk3	ENSMUSP00000059947	ENSMUSG00000032308
250645	54.2278	56.3913	30.8113	45.4351	40.6121	50.9629	78.6904	95.0299	31.4936	35.4619	41.5541	90.8193	87.9504	72.0108	134.314	87.0174	132.168	107.784	Q3U3Q1	Q3U3Q1	R.NISHLDLKPQNILLSSLEK.P	18	27248.3	Ulk3	ENSMUSP00000059947	ENSMUSG00000032308
250646	69.6794	119.493	72.6001	56.5424	35.8222	32.0828	33.1835	53.4064	83.4113	31.1513	46.3464	39.9655	64.7109	64.2177	91.9044	53.8966	84.7163	69.0666	Q3U3Q1	Q3U3Q1	R.NISHLDLKPQNILLSSLEK.P	18	23587.8	Ulk3	ENSMUSP00000059947	ENSMUSG00000032308
250647	319.967	371.355	369.594	409.827	325.622	354.09	289.21	329.155	397.088	389.257	404.016	462.964	345.361	384.783	390.986	420.765	404.535	284.335	Q9ER65	Q9ER65	K.AIVTEGK.I	18	142377	Clstn2	ENSMUSP00000035027;ENSMUSP00000124081	ENSMUSG00000032452;ENSMUSG00000032452
250648	158.701	172.399	122.481	158.242	177.052	178.859	169.477	187.242	186.049	147.559	162.705	141.482	175.643	156.793	126.47	141.666	136.554	161.034	Q8R420	Q8R420	R.FESLFAK.L	18	61239.3	Abca3	ENSMUSP00000045285;ENSMUSP00000078544	ENSMUSG00000024130;ENSMUSG00000024130
250649	483.003	473.402	514.223	563.125	546.354	491.806	539.762	521.841	518.553	550.513	485.474	449.206	476.033	513.093	505.61	568.988	389.535	391.459	Q8R420	Q8R420	K.FLSGGMK.R	18	192298	Abca3	ENSMUSP00000045285;ENSMUSP00000078544	ENSMUSG00000024130;ENSMUSG00000024130
250650	361.73	346.704	427.51	375.393	482.215	365.467	444.169	364.208	312.29	446.057	440.319	495.786	488.211	468.535	381.511	455.854	414.494	368.312	Q6A028	Q6A028	K.INFDDNK.D	18	521343	Swap70	ENSMUSP00000033325	ENSMUSG00000031015
250651	528.736	517.181	570.996	630.046	679.07	625.133	657.905	494.906	513.922	547.232	578.816	581.614	543.938	507.456	512.016	477.372	423.073	414.735	Q6A028	Q6A028	K.LTEAMGGGWQQEQFEHYK.I	18	209816	Swap70	ENSMUSP00000033325	ENSMUSG00000031015
250652	2148.45	1795.26	1972.3	2141.37	2151.69	1921.61	2349.34	2083.83	2140.67	2137.09	2299.32	1971.55	2159.14	1918.38	2292.11	1962.85	1991.79	1746.38	P09671	P09671	R.DFGSFEK.F	7	795746	Sod2	ENSMUSP00000007012	ENSMUSG00000006818
250653	858.967	830.383	901.076	1028.38	804.019	912.945	912.233	845.898	904.135	1028.97	1030.24	1046.91	917.61	855.558	967.107	927.094	823.271	775.366	P09671	P09671	R.DFGSFEK.F	18	350333	Sod2	ENSMUSP00000007012	ENSMUSG00000006818
250654	427.737	378.148	481.4	460.281	537.913	467.123	499.535	408.387	509.365	488.464	609.234	460.667	377.018	438.909	490.144	436.906	443.208	449.202	P09671	P09671	R.DFGSFEK.F	18	179060	Sod2	ENSMUSP00000007012	ENSMUSG00000006818
250655	181.014	160.718	144.914	135.724	106.355	153.893	132.023	166.737	137.915	113.353	173.713	144.895	124.02	124.395	133.776	153.945	127.817	152.63	P09671	P09671	K.YHEALAK.G	18	54953.6	Sod2	ENSMUSP00000007012	ENSMUSG00000006818
250656	698.35	573.339	590.868	738.329	789.973	699.431	633.915	512.409	550.006	710.087	817.001	674.116	715.471	659.316	697.05	582.208	530.392	513.072	P09671	P09671	K.YHEALAK.G	18	250075	Sod2	ENSMUSP00000007012	ENSMUSG00000006818
250657	451.962	302	418	402.311	392.054	414.685	407.025	426.47	351.49	381.579	393.293	419.485	303.182	454.858	397.89	427.829	422.205	414.05	P09671	P09671	K.YHEALAK.G	18	153665	Sod2	ENSMUSP00000007012	ENSMUSG00000006818
250658	197.909	177.693	182.251	215.898	200.499	203.947	149.177	194.111	225.149	228.376	193.55	215.854	232.567	205.909	252.647	219.398	200.856	196.629	P09671	P09671	K.YHEALAK.G	18	79020.5	Sod2	ENSMUSP00000007012	ENSMUSG00000006818
250659	385.985	431.225	386.09	344.111	371.93	457.909	404.124	323.635	372.084	399.522	389.656	387.129	382.307	456.764	398.755	391.253	315.308	343.418	P09671	P09671	K.YHEALAK.G	18	148606	Sod2	ENSMUSP00000007012	ENSMUSG00000006818
250660	298.532	303.232	306.67	232.383	274.958	204.696	211.961	297.313	282.706	226.556	288.648	269.612	302.453	313.337	240.113	341.866	240.201	309.413	P09671	P09671	K.YHEALAK.G	18	105819	Sod2	ENSMUSP00000007012	ENSMUSG00000006818
250661	424.351	458.29	514.185	326.646	508.173	519.693	425.807	406.402	478.949	494.648	523.883	450.848	428.634	538.708	445.904	439.472	420.499	439.76	P09671	P09671	K.YHEALAK.G	18	176446	Sod2	ENSMUSP00000007012	ENSMUSG00000006818
250662	407.85	368.781	425.713	408.643	396.696	413.416	382.215	402.158	480.161	450.287	475.344	382.336	426.098	511.898	432.496	483.354	433.67	349.714	P09671	P09671	K.YHEALAK.G	18	163305	Sod2	ENSMUSP00000007012	ENSMUSG00000006818
250663	283.557	320.801	287.954	307.919	286.27	312.493	318.547	279.089	280.718	345.821	252.668	350.144	278.245	300.055	274.996	315.422	270.679	307.368	P09671	P09671	K.YHEALAK.G	18	115027	Sod2	ENSMUSP00000007012	ENSMUSG00000006818
250664	268.122	218.313	200.027	230.81	221.551	239.815	193.307	207.794	317.422	301.317	326.849	232.657	158.923	316.117	273.98	297.041	191.265	297.645	P09671	P09671	K.YHEALAK.G	18	96190.9	Sod2	ENSMUSP00000007012	ENSMUSG00000006818
250665	140.328	139.185	215.426	136.762	154.649	189.491	157.592	148.317	115.081	141.26	146.613	200.016	175.279	139.323	158.39	172.071	240.491	204.652	Q8BH74	Q8BH74	R.LLASLYR.D	18	63665.6	Nup107	ENSMUSP00000063590	ENSMUSG00000052798
250666	454.794	458.838	443.765	455.96	435.564	341.06	424.392	450.084	429.389	426.6	414.298	475.703	421.437	402.779	418.179	479.884	379.38	332.867	Q8BH74	Q8BH74	K.LPLDDLDREDEVR.L	18	163673	Nup107	ENSMUSP00000063590	ENSMUSG00000052798
250667	56.3016	47.1345	97.3052	66.2306	38.4747	58.787	62.6047	67.3551	82.8188	64.0742	81.5188	50.9236	68.8621	57.8637	63.5883	93.4049	66.9202	38.458	Q8BH74	Q8BH74	K.LPLDDLDREDEVR.L	18	24891	Nup107	ENSMUSP00000063590	ENSMUSG00000052798
250668	168.409	193.714	198.245	173.505	171.749	130.463	190.643	153.914	152.735	201.387	141.129	150.334	111.674	183.268	172.395	159.409	192.37	186.377	Q8BH74	Q8BH74	K.LPLDDLDREDEVR.L	18	64881	Nup107	ENSMUSP00000063590	ENSMUSG00000052798
250669	158.649	177.299	126.465	139.075	133.799	120.848	126.982	144.863	154.209	125.734	139.43	165.137	115.128	144.554	124.805	168.5	220.463	116.995	Q8BH74	Q8BH74	K.LPLDDLDREDEVR.L	18	55704.7	Nup107	ENSMUSP00000063590	ENSMUSG00000052798
250670	1003.03	1008.82	1002.53	999.522	952.148	1002.57	933.013	965.354	960.548	887.829	901.56	854.35	882.783	984.333	895.593	943.813	924.528	810.462	Q8BH74	Q8BH74	R.SGFGGMSSPVIR.D	18	362091	Nup107	ENSMUSP00000063590	ENSMUSG00000052798
250671	73.6698	76.4796	83.8663	88.3991	108.253	132.115	119.457	86.5431	76.9746	139.534	113.268	111.192	74.9408	108.402	109.266	84.5501	93.2111	128.059	Q9D8W5	Q9D8W5	K.EEM*IHNLQ.-	18	38696.3	Psmd12	ENSMUSP00000021063	ENSMUSG00000020720
250672	336.262	307.084	361.204	316.231	306.117	382.082	285.561	296.937	271.492	331.625	351.605	289.88	343.146	345.962	323.764	304.87	284.442	269.338	Q9D8W5	Q9D8W5	K.EEMIHNLQ.-	18	122196	Psmd12	ENSMUSP00000021063	ENSMUSG00000020720
250673	715.436	706.171	679.652	658.121	744.037	765.163	619.094	714.01	783.027	809.751	751.918	664.309	737.942	681.796	685.24	734.505	522.594	595.432	Q9D8W5	Q9D8W5	K.EEMIHNLQ.-	18	268969	Psmd12	ENSMUSP00000021063	ENSMUSG00000020720
250674	18.6864	23.5737	12.7174	31.1108	42.009	3.42416	18.8222	42.4302	11.845	44.8667	27.1391	19.8995	23.6344	34.7573	13.811	14.3036	33.3439	34.4577	Q9D8W5	Q9D8W5	K.M*EVDYSATVDQR.L	18	9651.99	Psmd12	ENSMUSP00000021063	ENSMUSG00000020720
250675	391.056	375.094	315.249	327.917	349.453	332.288	261.562	365.609	313.698	365.91	318.299	315.725	332.132	294.993	305.236	257.632	306.3	289.896	Q9D8W5	Q9D8W5	K.M*EVDYSATVDQR.L	18	124511	Psmd12	ENSMUSP00000021063	ENSMUSG00000020720
250676	161.851	209.882	209.035	173.683	199.486	184.878	176.641	212.716	199.215	176.262	211.12	192.484	160.133	192.132	170.386	189.627	162.792	226.33	Q9D8W5	Q9D8W5	K.M*EVDYSATVDQR.L	18	72976.8	Psmd12	ENSMUSP00000021063	ENSMUSG00000020720
250677	149.24	172.764	161.768	170.829	147.986	153.191	184.736	156.319	119.265	151.388	128.952	156.248	96.0297	181.562	166.282	155.184	99.2927	96.7279	Q9D8W5	Q9D8W5	K.M*EVDYSATVDQR.L	18	56686.7	Psmd12	ENSMUSP00000021063	ENSMUSG00000020720
250678	791.791	842.245	906.94	936.495	964.751	929.432	873.067	953.968	773.205	949.865	883.465	831.91	810.409	842.737	861.24	818.008	806.76	864.446	Q9D8W5	Q9D8W5	K.MEVDYSATVDQR.L	18	484091	Psmd12	ENSMUSP00000021063	ENSMUSG00000020720
250679	107.009	75.8167	80.7348	105.487	94.5604	87.1765	67.4207	94.2237	99.3499	110.423	139.022	74.3529	108.298	98.5336	92.9819	123.4	78.7706	65.5401	Q9D8W5	Q9D8W5	K.M*EVDYSATVDQR.L	18	36462.2	Psmd12	ENSMUSP00000021063	ENSMUSG00000020720
250680	174.4	145.332	131.979	119.959	138.256	148.683	129.902	175.687	97.3964	133.153	126.918	79.6461	131.677	151.759	161.627	142.478	132.175	163.27	Q9D8W5	Q9D8W5	K.MEVDYSATVDQR.L	18	53187	Psmd12	ENSMUSP00000021063	ENSMUSG00000020720
250681	58.3352	38.8685	67.8107	54.5051	64.6639	68.0003	71.9685	79.4723	86.8011	60.5911	74.0358	87.082	80.694	48.7255	62.7484	61.9618	76.1491	89.4456	Q9D8W5	Q9D8W5	K.M*EVDYSATVDQR.L	18	26362.7	Psmd12	ENSMUSP00000021063	ENSMUSG00000020720
250682	324.587	271.394	327.507	285.428	318.924	345.976	341.081	331.049	341.982	307.125	273.057	303.838	267.113	326.609	333.325	348.041	365.549	290.067	Q9D8W5	Q9D8W5	K.MEVDYSATVDQR.L	18	122041	Psmd12	ENSMUSP00000021063	ENSMUSG00000020720
250683	183.1	153.099	167.193	147.897	165.509	133.465	125.808	195.03	142.341	132.502	154.769	180.946	139.405	169.113	141.05	168.17	151.608	144.981	Q9D8W5	Q9D8W5	K.MEVDYSATVDQR.L	18	59860	Psmd12	ENSMUSP00000021063	ENSMUSG00000020720
250684	60.199	64.9824	107.125	72.4878	87.9672	92.3145	89.5151	88.7643	101.188	125.83	69.0087	89.3752	71.9552	76.7197	119.388	82.2872	96.9559	98.626	Q9D8W5	Q9D8W5	K.MEVDYSATVDQR.L	18	34141.1	Psmd12	ENSMUSP00000021063	ENSMUSG00000020720
250685	158.108	164.879	130.715	148.119	161.942	141.14	199.633	189.076	192.288	144.69	180.791	226.897	187.346	149.936	170.764	284.372	184.244	191.454	Q9D8W5	Q9D8W5	K.MEVDYSATVDQR.L	18	68619.2	Psmd12	ENSMUSP00000021063	ENSMUSG00000020720
250686	8.02346	3.66786	0	1.61613	Inf	6.32583	0	0	0	Inf	4.17081	0	0	Inf	2.273	0	2.48705	1.60577	Q9D8W5	Q9D8W5	K.MEVDYSATVDQR.L	8	647.086	Psmd12	ENSMUSP00000021063	ENSMUSG00000020720
250687	0	0	0	7.02565	7.36377	0	0	3.42513	0	0	5.29005	Inf	0	Inf	6.86499	0	0	2.88586	Q9D8W5	Q9D8W5	K.MEVDYSATVDQR.L	6	703.444	Psmd12	ENSMUSP00000021063	ENSMUSG00000020720
250688	12.9842	9.13032	4.95703	4.29146	2.52841	6.30922	5.5669	4.115	4.70917	17.9666	6.47541	1.98387	27.0511	9.4193	9.86163	0	0	9.8041	Q9D8W5	Q9D8W5	K.MEVDYSATVDQR.L	16	2936.36	Psmd12	ENSMUSP00000021063	ENSMUSG00000020720
250689	987.364	853.635	977.574	846.197	884.996	927.697	803.326	972.988	918.058	972.127	928.547	1028.39	915.269	880.398	854.413	944.539	857.193	812.349	O88508	O88508	K.EVSAAHR.A	18	350224	Dnmt3a	ENSMUSP00000020991;ENSMUSP00000134009;ENSMUSP00000133543	ENSMUSG00000020661;ENSMUSG00000020661;ENSMUSG00000020661
250690	24.6408	32.1285	28.8973	10.6984	26.0039	20.6692	29.6331	23.1123	11.8551	38.4314	43.4399	25.0673	33.6163	36.9303	17.3628	14.1003	27.1559	24.6336	Q8K012	Q8K012	K.HTQWGIDFLER.Y	18	10027.6	Fnbp1l	NA	NA
250691	108.539	101.591	76.2618	105.034	102.989	116.622	80.3045	72.22	104.628	76.0358	86.4494	60.7605	110.729	87.403	82.0064	77.4336	85.3988	90.3144	Q8K012	Q8K012	K.HTQWGIDFLER.Y	18	34770.2	Fnbp1l	NA	NA
250692	1971.59	2028.67	2007.09	1832.9	2079.17	1824.68	1993.43	1920.67	2173.34	1983.71	2133.93	1929.28	1849.73	1658.02	1712.64	1751.11	1649.01	1552.82	O55234	O55234	R.GYSYDLK.V	14	747556	Psmb5	ENSMUSP00000022803	ENSMUSG00000022193
250693	991.633	945.943	1054.16	964.792	1048.63	917.42	946.304	985.336	976.575	1091.8	1136.06	937.039	898.81	839.602	822.273	890.012	915.05	828.085	O55234	O55234	R.GYSYDLK.V	18	560540	Psmb5	ENSMUSP00000022803	ENSMUSG00000022193
250694	156.526	111.284	203.87	180.863	194.458	155.426	145.174	172.244	211.266	193.948	174.495	231.142	193.365	153.421	155.212	144.54	132.353	165.776	O55234	O55234	R.GYSYDLK.V	18	65841.3	Psmb5	ENSMUSP00000022803	ENSMUSG00000022193
250695	1094	1129.23	1268.27	1193.05	1211.76	1152.75	1085.59	1154.78	1247.3	1274.7	1246.03	1229.55	1082.88	972.601	1118.2	1131.54	1083.96	1071.12	O55234	O55234	R.GYSYDLK.V	18	818046	Psmb5	ENSMUSP00000022803	ENSMUSG00000022193
250696	134.508	156.601	175.198	111.714	154.646	147.527	147.484	96.8467	172.954	165.593	183.406	156.83	104.711	124.275	137.334	129.821	137.262	93.2364	O55234	O55234	R.GYSYDLK.V	18	54142.7	Psmb5	ENSMUSP00000022803	ENSMUSG00000022193
250697	74.3394	77.5817	87.6895	58.4326	93.0656	102.648	108.816	73.0196	96.531	87.8321	54.485	111.549	54.6158	93.1383	49.5841	99.5395	68.1239	65.1287	Q3TCJ1	Q3TCJ1	K.VSSVPNTSQSYAK.V	18	31162	Abraxas2	NA	NA
250698	734.904	809.329	672.716	628.633	714.213	670.844	682.406	861.158	757.178	596.265	593.206	757.718	769.088	750.421	796.5	792.073	1359.05	937.945	Q9CQF0	Q9CQF0	K.AKDDAFAM*QDVPLSSVVR.S	18	300240	Mrpl11	ENSMUSP00000025836	ENSMUSG00000024902
250699	637.409	387.406	569.157	359.091	382.73	377.062	303.653	431.841	370.514	257.005	329.66	290.095	342.381	297.173	245.608	376.906	331.506	286.19	Q61543	Q61543	R.CNVENLPR.S	18	140774	Glg1	ENSMUSP00000131355	ENSMUSG00000003316
250700	188.935	195.93	221.147	216.247	165.885	133.93	202.748	190.592	129.753	169.356	157.231	169.692	223.633	178.721	207.15	199.919	207.53	150.957	Q61543	Q61543	K.GYMVSCLVDHR.G	18	70822.6	Glg1	ENSMUSP00000131355	ENSMUSG00000003316
250701	306.485	320.212	286.374	242.982	200.49	203.066	219.052	211.566	264.657	219.46	267.326	246.647	175.937	314.357	244.979	350.717	277.709	310.429	Q8CA95	Q8CA95	K.AKDEPSPK.E	18	99819.6	Pde10a	ENSMUSP00000086485;ENSMUSP00000111385;ENSMUSP00000123216	ENSMUSG00000023868;ENSMUSG00000023868;ENSMUSG00000023868
250702	870.227	974.956	750.565	816.113	727.491	713.822	744.529	760.064	721.869	504.231	740.326	944.192	920.742	807.981	1038.73	974.667	1170.24	1185.86	Q8CA95	Q8CA95	K.AKDEPSPK.E	18	328856	Pde10a	ENSMUSP00000086485;ENSMUSP00000111385;ENSMUSP00000123216	ENSMUSG00000023868;ENSMUSG00000023868;ENSMUSG00000023868
250703	500.498	583.192	515.403	554.835	499.88	539.862	542.687	492.947	532.297	604.653	557.902	502.199	546.782	652.138	628.04	719.188	662.22	576.371	Q9CZC8	Q9CZC8	R.FQEKPDR.R	18	218525	Scrn1	ENSMUSP00000019268	ENSMUSG00000019124
250704	1199.32	1105.57	1047.63	1105.87	1142.84	1324.2	1253.95	1242.64	1321.81	1319.04	1213.51	934.014	1078.02	1276.1	1230.96	1289.81	1162.34	1177.32	Q9CZC8	Q9CZC8	K.TM*LELEK.Q	18	1.10095e+06	Scrn1	ENSMUSP00000019268	ENSMUSG00000019124
250705	601.625	634.236	640.895	574.758	631.667	739.914	719.261	628.386	670.75	688.059	629.533	580.466	545.183	638.514	571.422	626.14	489.88	556.5	Q9CZC8	Q9CZC8	K.TM*LELEK.Q	18	238986	Scrn1	ENSMUSP00000019268	ENSMUSG00000019124
250706	576.369	543.951	524.849	524.702	573.892	499.738	575.087	556.584	623.848	699.796	612.111	635.891	579.779	563.436	571.221	697.464	525.797	573.653	Q9CZC8	Q9CZC8	K.TM*LELEK.Q	18	223812	Scrn1	ENSMUSP00000019268	ENSMUSG00000019124
250707	63.6339	91.5643	65.7925	62.0562	91.4877	87.6639	85.2263	99.3318	73.7064	106.055	84.3383	70.2042	57.3493	86.2119	95.0657	67.9877	91.6733	67.466	Q9CZC8	Q9CZC8	K.TMLELEK.Q	18	30962.9	Scrn1	ENSMUSP00000019268	ENSMUSG00000019124
250708	203.885	221.126	187.685	227.932	216.305	201.353	226.382	326.202	223.102	268.794	238.169	239.813	222.936	239.181	246.096	279.288	241.789	234.027	Q9CZC8	Q9CZC8	K.TMLELEK.Q	18	90862.4	Scrn1	ENSMUSP00000019268	ENSMUSG00000019124
250709	186.568	185.557	171.819	170.536	142.431	200.373	142.565	176.194	166.936	169.192	171.871	125.68	167.91	167.999	142.668	151.136	160.175	167.031	Q9CZC8	Q9CZC8	K.TMLELEK.Q	18	63513.7	Scrn1	ENSMUSP00000019268	ENSMUSG00000019124
250710	191.998	188.368	143.733	196.893	168.79	166.538	178.185	207.349	194.732	160.05	162.463	169.703	161.761	172.917	156.7	156.679	144.658	204.701	Q9CZC8	Q9CZC8	K.TMLELEK.Q	18	66903.3	Scrn1	ENSMUSP00000019268	ENSMUSG00000019124
250711	147.709	148.453	125.59	156.36	154.134	176.283	111.417	143.865	136.702	99.678	171.14	122.067	144.161	173.023	101.697	163.671	91.0913	110.713	P05132	P05132	K.KWETPSQNTAQLDQFDR.I	18	53025.8	Prkaca	ENSMUSP00000005606;ENSMUSP00000147256	ENSMUSG00000005469;ENSMUSG00000005469
250712	134.824	152.36	135.466	109.32	184.125	174.443	139.845	136.633	168.441	117.753	187.581	158.987	105.71	140.187	117.372	160.713	159.613	158.85	P05132	P05132	K.KWETPSQNTAQLDQFDR.I	18	56545.5	Prkaca	ENSMUSP00000005606;ENSMUSP00000147256	ENSMUSG00000005469;ENSMUSG00000005469
250713	54.1379	66.2785	94.9759	78.3881	61.5808	82.2268	89.0376	62.5186	89.2418	84.5399	85.0296	57.4294	70.1937	59.137	60.654	75.7692	82.5734	78.5076	P14094	P14094	K.SYEAYVLNIIR.F	18	28510.5	Atp1b1	ENSMUSP00000027863	ENSMUSG00000026576
250714	0	0	0	Inf	0	Inf	Inf	0	Inf	0	0	Inf	Inf	Inf	0	0	Inf	5796.45	P14094	P14094	K.TEISFRPNDPK.S	0	496362	Atp1b1	ENSMUSP00000027863	ENSMUSG00000026576
250715	1195.47	1090.31	1192.12	1083.47	1191.8	1230.42	1112.53	1137.66	1111.35	1189.83	1053.92	1115.33	1100.94	1173.9	1303.81	1269.82	1071.49	1114.58	P14094	P14094	K.TEISFRPNDPK.S	18	3.58209e+07	Atp1b1	ENSMUSP00000027863	ENSMUSG00000026576
250716	1214.31	1126.51	1152.94	1154.2	1158.53	1155.8	1055.39	1108.78	1187.8	1193.12	1131.96	1209.23	1245.84	1089.36	1242.07	1190.15	1176	1027.86	P14094	P14094	K.TEISFRPNDPK.S	18	4.84691e+07	Atp1b1	ENSMUSP00000027863	ENSMUSG00000026576
250717	82.6538	38.8635	137.68	75.5944	61.2106	85.5808	76.1121	72.7325	36.7618	94.007	105.934	71.3101	78.0622	101.727	78.8284	87.6173	75.0915	78.6646	P14094	P14094	K.TEISFRPNDPK.S	18	30795.8	Atp1b1	ENSMUSP00000027863	ENSMUSG00000026576
250718	363.867	308.743	327.934	462.748	323.255	278.613	364.124	424.288	387.546	351.831	308.307	340.165	321.201	326.722	331.025	376.612	391.319	348.768	P14094	P14094	K.TEISFRPNDPK.S	18	135618	Atp1b1	ENSMUSP00000027863	ENSMUSG00000026576
250719	128.011	108.131	178.788	128.346	141.073	166.139	163.252	121.396	187.97	153.188	153.494	189.923	177.882	163.546	166.058	179.685	183.43	138.252	P14094	P14094	K.TEISFRPNDPK.S	18	60533.3	Atp1b1	ENSMUSP00000027863	ENSMUSG00000026576
250720	827.03	740.287	797.458	845.402	670.076	885.329	783.724	890.437	937.385	738.719	849.458	894.438	771.793	836.498	751.156	779.117	742.478	869.388	P14094	P14094	K.TEISFRPNDPK.S	18	486502	Atp1b1	ENSMUSP00000027863	ENSMUSG00000026576
250721	849.784	768.714	877.631	820.104	833.892	937.196	794.757	843.294	947.199	835.792	911.938	858.656	726.707	856.037	816.777	896.648	725.298	692.592	P14094	P14094	K.TEISFRPNDPK.S	18	320861	Atp1b1	ENSMUSP00000027863	ENSMUSG00000026576
250722	312.603	332.183	405.398	315.889	394.208	450.886	338.364	288.955	338.264	347.917	308.104	393.159	354.957	375.009	366.222	434.685	406.878	361.135	P14094	P14094	K.TEISFRPNDPK.S	18	139692	Atp1b1	ENSMUSP00000027863	ENSMUSG00000026576
250723	126.486	169.632	193.257	196.12	107.185	163.741	153.615	167.945	123.926	154.313	162.906	152.696	202.546	140.842	120.243	172.294	155.114	150.311	O55042	O55042	K.EQVTNVGGAVVTGVTAVAQK.T	18	60203.9	Snca	ENSMUSP00000126067;ENSMUSP00000109907	ENSMUSG00000025889;ENSMUSG00000025889
250724	716.173	639.079	670.519	724.909	783.174	756.19	567.965	736.419	771.365	770.57	857.466	606.877	720.926	778.978	574.458	574.434	521.825	589.039	Q91ZZ3	Q91ZZ3	K.KEEFPTDLK.P	18	264521	Sncb	ENSMUSP00000043074;ENSMUSP00000116296	ENSMUSG00000034891;ENSMUSG00000034891
250725	1374.11	1220.88	1421.49	1366.21	1371.26	1618.69	1417.94	1263.9	1240.44	1487.55	1497.83	1360.13	1443.92	1275.49	1299.17	1432.45	1156.24	1120.61	Q91ZZ3	Q91ZZ3	K.KEEFPTDLK.P	18	521708	Sncb	ENSMUSP00000043074;ENSMUSP00000116296	ENSMUSG00000034891;ENSMUSG00000034891
250726	48.1464	70.5763	60.3851	70.4284	67.346	49.4313	75.7287	74.491	62.4566	29.7628	42.6644	48.7019	64.7884	72.3471	86.6561	80.8421	60.01	51.9673	Q9JKK0	Q9JKK0	R.RPEAPTAALSER.L	18	23898.8	Rcan3	ENSMUSP00000030606	ENSMUSG00000059713
250727	728.385	745.03	716.873	681.264	795.683	812.444	748.035	824.631	772.452	792.827	765.959	743.063	803.2	863.719	704.473	773.097	773.394	779.913	P0CG50	P0CG50	K.EGIPPDQQR.L	18	295971	Ubc	ENSMUSP00000114180;ENSMUSP00000115578	ENSMUSG00000008348;ENSMUSG00000008348
250728	300.577	293.669	333.004	287.883	268.027	278.958	329.78	360.957	286.122	361.561	265.673	263.143	323.624	287.327	281.618	328.914	279.931	305.359	P0CG50	P0CG50	K.EGIPPDQQR.L	18	116384	Ubc	ENSMUSP00000114180;ENSMUSP00000115578	ENSMUSG00000008348;ENSMUSG00000008348
250729	101.474	98.5427	131.751	144.971	109.469	121.877	156.784	112.585	101.148	147.77	151.907	126.619	122.154	158.526	129.486	94.5474	124.137	128.009	P0CG50	P0CG50	K.EGIPPDQQR.L	18	48422.6	Ubc	ENSMUSP00000114180;ENSMUSP00000115578	ENSMUSG00000008348;ENSMUSG00000008348
250730	151.244	99.0178	12.1404	73.5832	25.1446	67.8271	65.0154	132.581	0.714003	100.029	234.629	369.953	93.1477	414.389	118.935	57.2924	122.132	181.539	P0CG50	P0CG50	K.ESTLHLVLR.L	18	49635	Ubc	ENSMUSP00000114180;ENSMUSP00000115578	ENSMUSG00000008348;ENSMUSG00000008348
250731	437.922	519.379	466.05	448.986	526.737	508.072	557.055	460.238	546.804	523.587	427.055	474.069	447.759	475.036	536.153	454.517	519.38	474.809	P0CG50	P0CG50	K.ESTLHLVLR.L	18	1.5206e+07	Ubc	ENSMUSP00000114180;ENSMUSP00000115578	ENSMUSG00000008348;ENSMUSG00000008348
250732	201.71	140.958	189.381	145.147	193.478	130.294	211.677	179.307	206.261	175.844	232.004	226.059	212.652	263.789	215.113	250.676	273.265	253.186	P0CG50	P0CG50	K.ESTLHLVLR.L	18	79199.8	Ubc	ENSMUSP00000114180;ENSMUSP00000115578	ENSMUSG00000008348;ENSMUSG00000008348
250733	68.2232	86.5561	90.4664	58.359	84.3459	90.3871	83.6166	94.5176	103.35	107.463	92.8619	86.7467	102.844	81.6407	102.537	68.6946	69.8345	71.9349	P0CG50	P0CG50	K.ESTLHLVLR.L	18	33050.8	Ubc	ENSMUSP00000114180;ENSMUSP00000115578	ENSMUSG00000008348;ENSMUSG00000008348
250734	270.997	282.2	356.415	323.504	263.877	240.214	320.162	313.463	302.253	317.441	316.323	282.623	306.12	269.203	274.339	233.746	410.531	253.838	P0CG50	P0CG50	K.ESTLHLVLR.L	18	2.05598e+06	Ubc	ENSMUSP00000114180;ENSMUSP00000115578	ENSMUSG00000008348;ENSMUSG00000008348
250735	64.2112	63.9922	79.3616	102.417	68.037	76.6623	38.0733	78.6375	87.5016	104.502	67.4936	86.9711	96.6866	83.277	71.3686	57.1706	56.7545	55.8751	P0CG50	P0CG50	K.ESTLHLVLR.L	18	28666.9	Ubc	ENSMUSP00000114180;ENSMUSP00000115578	ENSMUSG00000008348;ENSMUSG00000008348
250736	62.5788	83.5229	54.5029	101.878	82.8524	53.9086	103.879	104.873	105.775	97.0225	83.9552	109.702	74.4941	74.3784	72.9882	74.7614	77.608	115.615	P0CG50	P0CG50	K.ESTLHLVLR.L	18	32835	Ubc	ENSMUSP00000114180;ENSMUSP00000115578	ENSMUSG00000008348;ENSMUSG00000008348
250737	208.422	269.342	256.774	231.774	212.415	169.661	239.507	196.667	233.576	273.984	251.96	237.932	248.493	283.236	231.96	299.575	272.818	243.893	P0CG50	P0CG50	K.ESTLHLVLR.L	18	106600	Ubc	ENSMUSP00000114180;ENSMUSP00000115578	ENSMUSG00000008348;ENSMUSG00000008348
250738	54.2775	76.1703	53.8436	52.8425	53.0611	50.5204	54.0261	66.4976	55.0087	61.8677	55.4322	76.8977	46.9748	62.4346	50.416	75.3247	69.9958	53.8974	P0CG50	P0CG50	K.ESTLHLVLR.L	18	22887.8	Ubc	ENSMUSP00000114180;ENSMUSP00000115578	ENSMUSG00000008348;ENSMUSG00000008348
250739	47.2949	92.2612	85.0435	77.5224	71.7154	69.8383	123.354	85.2471	83.684	101.835	49.0697	61.479	120.443	103.611	56.9474	98.4603	104.506	81.5591	P0CG50	P0CG50	K.ESTLHLVLR.L	18	32410.9	Ubc	ENSMUSP00000114180;ENSMUSP00000115578	ENSMUSG00000008348;ENSMUSG00000008348
250740	77.3355	43.8617	89.3167	103.353	78.5215	72.2981	76.0867	126.623	109.62	92.0013	93.1123	79.8031	83.9197	123.247	92.0189	65.9875	74.4093	73.6418	P0CG50	P0CG50	K.ESTLHLVLR.L	18	32887.1	Ubc	ENSMUSP00000114180;ENSMUSP00000115578	ENSMUSG00000008348;ENSMUSG00000008348
250741	54.0532	52.8324	33.6539	56.5435	61.4407	55.3088	60.5326	62.3412	55.4546	51.4046	49.0505	70.0243	62.6872	60.0669	49.0447	73.591	51.573	78.2136	P0CG50	P0CG50	K.ESTLHLVLR.L	18	22210	Ubc	ENSMUSP00000114180;ENSMUSP00000115578	ENSMUSG00000008348;ENSMUSG00000008348
250742	25.5449	29.7193	15.5953	12.6607	19.9109	4.27742	19.3284	2.01376	12.8025	24.904	14.7452	11.9133	36.0174	17.8353	16.3355	23.7132	20.7536	21.3395	P0CG50	P0CG50	K.ESTLHLVLR.L	17	7049.61	Ubc	ENSMUSP00000114180;ENSMUSP00000115578	ENSMUSG00000008348;ENSMUSG00000008348
250743	12.1866	23.4297	5.76424	6.64915	14.9201	5.86904	2.67793	13.2752	20.2008	6.35183	10.6995	10.3232	14.1496	22.5928	15.8691	18.1977	18.8604	14.2992	P0CG50	P0CG50	K.ESTLHLVLR.L	18	5057.34	Ubc	ENSMUSP00000114180;ENSMUSP00000115578	ENSMUSG00000008348;ENSMUSG00000008348
250744	19.9249	28.5405	15.0358	8.92741	4.93432	21.6269	22.9812	15.8965	32.4087	37.8704	39.5044	9.21715	25.9931	21.9897	12.102	36.512	43.8269	32.6803	P0CG50	P0CG50	K.ESTLHLVLR.L	18	9205.39	Ubc	ENSMUSP00000114180;ENSMUSP00000115578	ENSMUSG00000008348;ENSMUSG00000008348
250745	22.0794	17.8602	6.80356	12.4859	10.0296	16.6344	27.5936	24.205	17.6244	20.2608	6.08478	10.2955	28.5577	14.9072	24.2123	8.372	22.6602	19.9862	P0CG50	P0CG50	K.ESTLHLVLR.L	18	6648.19	Ubc	ENSMUSP00000114180;ENSMUSP00000115578	ENSMUSG00000008348;ENSMUSG00000008348
250746	8.18531	15.4489	17.4916	14.1364	16.2661	15.4896	14.9945	11.5279	0	4.62651	8.77621	21.2188	11.6737	9.34197	19.4011	11.7674	31.1663	20.8838	P0CG50	P0CG50	K.ESTLHLVLR.L	17	5401.46	Ubc	ENSMUSP00000114180;ENSMUSP00000115578	ENSMUSG00000008348;ENSMUSG00000008348
250747	5.53929	16.6905	1.83845	11.0488	17.9681	4.73246	0	2.8606	15.0499	15.7348	3.51683	22.6248	5.06488	12.745	14.4989	7.63321	12.0612	14.7961	P0CG50	P0CG50	K.ESTLHLVLR.L	16	3946.37	Ubc	ENSMUSP00000114180;ENSMUSP00000115578	ENSMUSG00000008348;ENSMUSG00000008348
250748	7.39782	16.7668	1.79091	12.3947	16.8669	16.6772	12.3918	8.04776	0	2.72876	0	0	4.47588	4.5946	0.598905	0	12.3196	0	P0CG50	P0CG50	K.ESTLHLVLR.L	13	2504.99	Ubc	ENSMUSP00000114180;ENSMUSP00000115578	ENSMUSG00000008348;ENSMUSG00000008348
250749	6.33832	3.45477	4.08241	3.96329	1.88119	0	0	Inf	Inf	Inf	0	0	0	0	1.64842	4.45939	0	0	P0CG50	P0CG50	K.ESTLHLVLR.L	7	553.101	Ubc	ENSMUSP00000114180;ENSMUSP00000115578	ENSMUSG00000008348;ENSMUSG00000008348
250750	0	0	5.5261	0	0	1.80636	Inf	0	Inf	0	0	5.25244	2.74754	0	0	Inf	3.56514	0	P0CG50	P0CG50	K.ESTLHLVLR.L	5	405.215	Ubc	ENSMUSP00000114180;ENSMUSP00000115578	ENSMUSG00000008348;ENSMUSG00000008348
250751	1.61425	0	0	Inf	Inf	Inf	0	0	0	0	Inf	Inf	Inf	Inf	0	0	Inf	8.92184	P0CG50	P0CG50	K.ESTLHLVLR.L	2	225.88	Ubc	ENSMUSP00000114180;ENSMUSP00000115578	ENSMUSG00000008348;ENSMUSG00000008348
250752	0	0	0	0	1.51007	2.90318	2.26469	0	0	Inf	0	0	1.87069	3.28703	0	0	Inf	0	P0CG50	P0CG50	K.ESTLHLVLR.L	5	253.464	Ubc	ENSMUSP00000114180;ENSMUSP00000115578	ENSMUSG00000008348;ENSMUSG00000008348
250753	0	3.94084	0	1.76825	0	0	2.34099	0	0	1.6687	Inf	0	0	Inf	2.5875	0	0	0	P0CG50	P0CG50	K.ESTLHLVLR.L	5	263.692	Ubc	ENSMUSP00000114180;ENSMUSP00000115578	ENSMUSG00000008348;ENSMUSG00000008348
250754	1.9962	Inf	0	0	Inf	0	0	1.4423	Inf	0	0	Inf	Inf	0	0	Inf	2.74408	0	P0CG50	P0CG50	K.ESTLHLVLR.L	3	133.067	Ubc	ENSMUSP00000114180;ENSMUSP00000115578	ENSMUSG00000008348;ENSMUSG00000008348
250755	0	0	0	Inf	0	Inf	Inf	0	Inf	0	0	3.59965	Inf	0	0	Inf	3.79531	0	P0CG50	P0CG50	K.ESTLHLVLR.L	2	158.833	Ubc	ENSMUSP00000114180;ENSMUSP00000115578	ENSMUSG00000008348;ENSMUSG00000008348
250756	2.99942	4.59565	0	5.53086	1.68295	0	2.16705	Inf	1.78798	0	0	0	Inf	0	0	1.4285	Inf	0	P0CG50	P0CG50	K.ESTLHLVLR.L	7	432.543	Ubc	ENSMUSP00000114180;ENSMUSP00000115578	ENSMUSG00000008348;ENSMUSG00000008348
250757	1.85109	Inf	0	0	Inf	0	0	Inf	0	Inf	Inf	0	0	0	Inf	3.49247	0	0	P0CG50	P0CG50	K.ESTLHLVLR.L	2	114.569	Ubc	ENSMUSP00000114180;ENSMUSP00000115578	ENSMUSG00000008348;ENSMUSG00000008348
250758	0	0	Inf	Inf	Inf	Inf	0	0	1.97837	1.88854	9.03531	0	0	2.89346	Inf	0	0	0	P0CG50	P0CG50	K.ESTLHLVLR.L	4	338.409	Ubc	ENSMUSP00000114180;ENSMUSP00000115578	ENSMUSG00000008348;ENSMUSG00000008348
250759	0	0	0	0	0	0	0	0	0	0	0	0	0	0	0	0	0	0	P0CG50	P0CG50	K.ESTLHLVLR.L	0	0	Ubc	ENSMUSP00000114180;ENSMUSP00000115578	ENSMUSG00000008348;ENSMUSG00000008348
250760	0	3.86881	Inf	0	Inf	0	0	1.78487	0	2.59636	4.25525	3.04112	2.78601	0	0	0	2.70967	2.58954	P0CG50	P0CG50	K.ESTLHLVLR.L	8	505.737	Ubc	ENSMUSP00000114180;ENSMUSP00000115578	ENSMUSG00000008348;ENSMUSG00000008348
250761	0	0	Inf	6.45341	Inf	0	0	0	0	5.0148	6.01535	0	0	0	Inf	3.01924	0	0	P0CG50	P0CG50	K.ESTLHLVLR.L	4	438.933	Ubc	ENSMUSP00000114180;ENSMUSP00000115578	ENSMUSG00000008348;ENSMUSG00000008348
250762	3.1697	0	3.41499	Inf	0	Inf	0	0	1.76975	6.94249	4.13085	0	0	Inf	0	0	1.95535	4.81152	P0CG50	P0CG50	K.ESTLHLVLR.L	7	561.172	Ubc	ENSMUSP00000114180;ENSMUSP00000115578	ENSMUSG00000008348;ENSMUSG00000008348
250763	0	0	0	0	0	2.6351	9.81378	0	10.6658	Inf	3.97437	0	0	4.71751	Inf	0	0	8.46505	P0CG50	P0CG50	K.ESTLHLVLR.L	6	862.413	Ubc	ENSMUSP00000114180;ENSMUSP00000115578	ENSMUSG00000008348;ENSMUSG00000008348
250764	5.99957	11.7137	8.02977	1.52145	0	0	7.51	1.78555	14.4106	7.99896	4.17744	0	3.87248	6.4814	1.74759	4.13511	5.14907	6.02656	P0CG50	P0CG50	K.ESTLHLVLR.L	15	1938.04	Ubc	ENSMUSP00000114180;ENSMUSP00000115578	ENSMUSG00000008348;ENSMUSG00000008348
250765	13.8001	12.9615	4.80155	12.2662	4.06178	1.31847	13.2235	6.52896	6.46447	11.2388	6.92008	11.6907	15.5482	3.29937	8.08326	17.2982	13.4303	2.35539	P0CG50	P0CG50	K.ESTLHLVLR.L	18	3538.76	Ubc	ENSMUSP00000114180;ENSMUSP00000115578	ENSMUSG00000008348;ENSMUSG00000008348
250766	3.43245	10.9998	0	0	5.8928	Inf	0	0	Inf	0	0	Inf	1.80062	0	0	Inf	Inf	0	P0CG50	P0CG50	K.ESTLHLVLR.L	4	475.14	Ubc	ENSMUSP00000114180;ENSMUSP00000115578	ENSMUSG00000008348;ENSMUSG00000008348
250767	0	0	0	0	2.85558	0	0	0	Inf	0	0	0	Inf	0	0	0	Inf	0	P0CG50	P0CG50	K.ESTLHLVLR.L	1	61.2492	Ubc	ENSMUSP00000114180;ENSMUSP00000115578	ENSMUSG00000008348;ENSMUSG00000008348
250768	0	Inf	Inf	0	Inf	0	0	Inf	0	Inf	2.42301	0	0	2.96799	Inf	0	0	0	P0CG50	P0CG50	K.ESTLHLVLR.L	2	115.504	Ubc	ENSMUSP00000114180;ENSMUSP00000115578	ENSMUSG00000008348;ENSMUSG00000008348
250769	0	0	2.8391	2.91737	0	0	Inf	4.03837	Inf	0	0	Inf	1.74767	0	0	3.76704	Inf	0	P0CG50	P0CG50	K.ESTLHLVLR.L	5	328.463	Ubc	ENSMUSP00000114180;ENSMUSP00000115578	ENSMUSG00000008348;ENSMUSG00000008348
250770	0	4.93718	0	0	2.21467	Inf	3.0374	0	3.29032	0	0	Inf	Inf	0	0	Inf	3.24754	0	P0CG50	P0CG50	K.ESTLHLVLR.L	5	358.844	Ubc	ENSMUSP00000114180;ENSMUSP00000115578	ENSMUSG00000008348;ENSMUSG00000008348
250771	0	0	2.35396	0	0	2.80152	2.38638	1.639	0	0	3.89377	Inf	0	0	5.90125	Inf	2.52109	0	P0CG50	P0CG50	K.ESTLHLVLR.L	7	460.36	Ubc	ENSMUSP00000114180;ENSMUSP00000115578	ENSMUSG00000008348;ENSMUSG00000008348
250772	2.76161	0	0	0	1.4714	4.39963	1.69928	0	11.2723	4.25955	5.6288	0	0	0	Inf	4.63731	0	1.74307	P0CG50	P0CG50	K.ESTLHLVLR.L	9	810.644	Ubc	ENSMUSP00000114180;ENSMUSP00000115578	ENSMUSG00000008348;ENSMUSG00000008348
250773	0	0	0	Inf	4.72591	Inf	0	0	0	2.95126	1.94504	0	0	Inf	Inf	0	0	0	P0CG50	P0CG50	K.ESTLHLVLR.L	3	206.286	Ubc	ENSMUSP00000114180;ENSMUSP00000115578	ENSMUSG00000008348;ENSMUSG00000008348
250774	0	0	Inf	Inf	Inf	Inf	0	0	0	1.95631	2.71009	0	0	4.19084	1.85145	0	1.40626	8.72002	P0CG50	P0CG50	K.ESTLHLVLR.L	6	445.942	Ubc	ENSMUSP00000114180;ENSMUSP00000115578	ENSMUSG00000008348;ENSMUSG00000008348
250775	0	Inf	Inf	0	Inf	0	0	5.84667	0	3.36845	Inf	3.81973	0	0	Inf	3.13286	0	0	P0CG50	P0CG50	K.ESTLHLVLR.L	4	346.454	Ubc	ENSMUSP00000114180;ENSMUSP00000115578	ENSMUSG00000008348;ENSMUSG00000008348
250776	0	0	Inf	0	Inf	3.97056	0	0	0	Inf	Inf	0	0	Inf	Inf	0	0	0	P0CG50	P0CG50	K.ESTLHLVLR.L	1	85.1164	Ubc	ENSMUSP00000114180;ENSMUSP00000115578	ENSMUSG00000008348;ENSMUSG00000008348
250777	157.521	163.877	80.6827	119.454	163.855	142.335	190.047	118.786	91.5332	162.888	170.181	114.72	92.3038	151.362	150.791	69.2439	110.421	173.629	P62983	P62983	R.ECPSDECGAGVFM*GSHFDR.H	18	103240	Rps27a	ENSMUSP00000099909;ENSMUSP00000099908	ENSMUSG00000020460;ENSMUSG00000020460
250778	294.689	240.009	254.173	321.058	291.685	281.291	361.823	292.17	262.378	318.381	324.307	323.222	360.185	329.14	291.977	215.662	353.603	323.569	P62983	P62983	R.ECPSDECGAGVFMGSHFDR.H	18	365887	Rps27a	ENSMUSP00000099909;ENSMUSP00000099908	ENSMUSG00000020460;ENSMUSG00000020460
250779	177.053	169.131	153.978	154.217	168.842	181.075	193.835	140.321	120.02	183.892	188.774	216.008	190.983	183.541	181.167	134.634	185.407	136.457	P62983	P62983	R.ECPSDECGAGVFMGSHFDR.H	18	65472	Rps27a	ENSMUSP00000099909;ENSMUSP00000099908	ENSMUSG00000020460;ENSMUSG00000020460
250780	150.802	130.951	185.107	99.4503	158.296	127.39	153.448	167.952	148.548	171.524	161.863	151.01	158.358	149.579	159.256	105.865	203.063	168.059	P62983	P62983	R.ECPSDECGAGVFMGSHFDR.H	18	88241.9	Rps27a	ENSMUSP00000099909;ENSMUSP00000099908	ENSMUSG00000020460;ENSMUSG00000020460
250781	132.792	119.011	186.535	146.277	150.218	150.146	153.62	125.316	145.066	140.736	143.715	135.706	137.991	134.481	146.548	132.133	118.444	159.944	P62983	P62983	R.ECPSDECGAGVFMGSHFDR.H	18	54757.6	Rps27a	ENSMUSP00000099909;ENSMUSP00000099908	ENSMUSG00000020460;ENSMUSG00000020460
250782	327.827	192.548	203.244	320.191	212.376	272.686	231.562	209.984	222.023	289.531	278.095	223.351	164.733	233.047	245.17	231.12	209.56	215.409	Q8BKC5	Q8BKC5	K.FM*QDASDVM*QLLLK.T	18	91647.7	Ipo5	ENSMUSP00000032898	ENSMUSG00000030662
250783	201.184	166.089	139.493	191.975	192.517	197.845	199.735	201.276	194.911	249.044	198.135	170.176	175.098	250.754	181.762	159.811	155.425	200.14	Q8BKC5	Q8BKC5	K.FM*QDASDVM*QLLLK.T	18	73305.4	Ipo5	ENSMUSP00000032898	ENSMUSG00000030662
250784	1168.56	1126.58	1033.93	1151.92	1311.71	1113.97	1060.23	1045.12	1053.29	1104.12	1160.71	1096.87	1160.06	1096.27	997.636	1084.98	1047.98	951.345	Q8BKC5	Q8BKC5	K.SLVEIADTVPK.Y	18	470995	Ipo5	ENSMUSP00000032898	ENSMUSG00000030662
250785	887.491	874.146	851.729	876.949	862.645	822.041	776.946	830.856	789.904	853.352	910.856	789.579	802.205	708.333	827.762	812.235	822.846	736.803	Q8BKC5	Q8BKC5	K.SLVEIADTVPK.Y	18	1.12525e+06	Ipo5	ENSMUSP00000032898	ENSMUSG00000030662
250786	633.392	588.026	565.05	641.598	658.433	651.002	557.634	620.953	593.829	552.953	555.962	605.985	482.326	574.408	629.832	506.576	554.146	594.203	Q8BKC5	Q8BKC5	K.SLVEIADTVPK.Y	18	315895	Ipo5	ENSMUSP00000032898	ENSMUSG00000030662
250787	390.48	429.806	557.071	483.915	422.707	486.263	466.915	536.787	578.699	499.355	533.984	529.607	417.258	452.828	488.383	505.197	450.552	470.098	Q8BKC5	Q8BKC5	K.SLVEIADTVPK.Y	18	186184	Ipo5	ENSMUSP00000032898	ENSMUSG00000030662
250788	571.57	581.731	534.951	547.944	584.821	459.019	522.384	535.585	531.413	629.915	582.639	463.87	552.82	607.093	543.736	596.995	539.876	504.852	Q8BKC5	Q8BKC5	K.SLVEIADTVPK.Y	18	500114	Ipo5	ENSMUSP00000032898	ENSMUSG00000030662
250789	465.497	469.096	395.564	568.554	467.053	504.837	500.353	505.245	453.905	539.812	501.011	461.444	435.569	481.969	411.519	457.693	394.551	444.498	Q8BKC5	Q8BKC5	K.SLVEIADTVPK.Y	18	235145	Ipo5	ENSMUSP00000032898	ENSMUSG00000030662
250790	651.749	680.103	656.278	667.915	629.454	684.383	736.685	678.513	684.91	741.455	710.899	561.865	521.091	664.953	630.343	726.237	593.844	573.678	Q8BKC5	Q8BKC5	K.SLVEIADTVPK.Y	18	275775	Ipo5	ENSMUSP00000032898	ENSMUSG00000030662
250791	741.224	1220.33	542.375	781.99	662.762	455.586	921.831	643.394	673.767	171.507	484.32	1432.84	1806.96	1463.66	1390.41	1722.88	3088.88	2820.02	Q99LP6	Q99LP6	K.AKLEEQLR.E	15	449944	Grpel1	ENSMUSP00000031099	ENSMUSG00000029198
250792	741.331	613.31	776.473	789.973	764.123	871.468	661.541	628.165	836.084	689.983	774.387	790.783	893.575	782.786	760.044	674.279	664.824	668.185	Q99LP6	Q99LP6	K.EPGTVALVSK.V	18	363335	Grpel1	ENSMUSP00000031099	ENSMUSG00000029198
250793	681.326	508.518	515.536	706.774	568.699	778.562	592.016	473.832	530.354	562.754	672.124	759.127	604.438	626.85	540.321	520.32	473.083	595.925	Q99LP6	Q99LP6	K.EPGTVALVSK.V	18	257518	Grpel1	ENSMUSP00000031099	ENSMUSG00000029198
250794	481.222	477.853	573.124	599.931	498.219	597.178	562.189	526.168	551.072	524.962	589.177	587.848	599.928	544.639	506.098	566.488	419.533	448.492	Q99LP6	Q99LP6	K.EPGTVALVSK.V	18	225142	Grpel1	ENSMUSP00000031099	ENSMUSG00000029198
250795	92.8241	163.085	131.064	80.8722	138.856	137.413	134.288	135.525	79.3172	111.71	116.55	119.033	89.831	125.34	105.319	132.601	118.663	61.7175	Q99LP6	Q99LP6	K.EPGTVALVSK.V	18	44385.3	Grpel1	ENSMUSP00000031099	ENSMUSG00000029198
250796	152.405	91.8551	163.949	138.666	121.91	129.16	149.85	103.564	91.154	135.544	98.9397	116.156	131.388	133.256	131.659	136.213	124.522	153.617	Q99LP6	Q99LP6	K.EPGTVALVSK.V	18	49303.1	Grpel1	ENSMUSP00000031099	ENSMUSG00000029198
250797	1791.54	1628.91	1673.05	2002.82	2093.23	2194.75	1856.17	1690.67	1830.48	1138.99	1672.28	2086.54	2279.32	2070.17	1885.23	1694.34	1817.61	1921.39	Q99LP6	Q99LP6	K.LYGIQGFCK.D	14	1.0145e+06	Grpel1	ENSMUSP00000031099	ENSMUSG00000029198
250798	586.239	494.127	648.289	707.633	596.808	721.622	524.416	523.489	557.196	533.658	641.451	690.563	694.471	644.744	624.494	521.824	795.982	631.91	Q99LP6	Q99LP6	K.LYGIQGFCK.D	18	238381	Grpel1	ENSMUSP00000031099	ENSMUSG00000029198
250799	150.753	346.109	183.873	137.698	119.057	118.002	165.544	149.285	140.272	81.1376	178.036	225.672	332.537	378.649	355.264	455.349	858.454	792.023	O08532-5	O08532	K.EAGENWQENPETYEDSFYKR.S	18	110593	Cacna2d1	ENSMUSP00000099117;ENSMUSP00000049457;ENSMUSP00000136260;ENSMUSP00000142881;ENSMUSP00000077391	ENSMUSG00000040118;ENSMUSG00000040118;ENSMUSG00000040118;ENSMUSG00000040118;ENSMUSG00000040118
250800	546.086	581.172	589.594	616.2	418.947	454.652	656.714	605.308	553.535	580.632	603.856	613.901	559.324	590.293	588.99	510.309	606.04	623.449	O08532-5	O08532	R.FVVTDGGITR.V	18	234065	Cacna2d1	ENSMUSP00000099117;ENSMUSP00000049457;ENSMUSP00000136260;ENSMUSP00000142881;ENSMUSP00000077391	ENSMUSG00000040118;ENSMUSG00000040118;ENSMUSG00000040118;ENSMUSG00000040118;ENSMUSG00000040118
250801	180.212	174.892	156.697	167.642	114.743	143.743	163.636	176.699	179.792	156.163	160.981	166.945	97.9769	167.183	143.259	190.51	157.3	139.892	O08532-5	O08532	R.FVVTDGGITR.V	18	60765.2	Cacna2d1	ENSMUSP00000099117;ENSMUSP00000049457;ENSMUSP00000136260;ENSMUSP00000142881;ENSMUSP00000077391	ENSMUSG00000040118;ENSMUSG00000040118;ENSMUSG00000040118;ENSMUSG00000040118;ENSMUSG00000040118
250802	649.776	652.292	775.966	783.994	926.014	743.443	729.418	826.11	825.046	894.318	806.081	692.958	726.177	698.527	701.415	731.892	633.886	618.048	Q6PHS9-6	Q6PHS9	K.EEDIM*YYDAK.A	18	287098	Cacna2d2	ENSMUSP00000010210;ENSMUSP00000132512;ENSMUSP00000082173;ENSMUSP00000126029;ENSMUSP00000125943	ENSMUSG00000010066;ENSMUSG00000010066;ENSMUSG00000010066;ENSMUSG00000010066;ENSMUSG00000010066
250803	258.495	220.674	314.278	265.54	326.203	330.937	270.333	241.252	278.928	378.528	352.727	282.899	245.304	341.287	326.391	298.768	219.785	217.255	Q6PHS9-6	Q6PHS9	K.EEDIMYYDAK.A	18	110677	Cacna2d2	ENSMUSP00000010210;ENSMUSP00000132512;ENSMUSP00000082173;ENSMUSP00000126029;ENSMUSP00000125943	ENSMUSG00000010066;ENSMUSG00000010066;ENSMUSG00000010066;ENSMUSG00000010066;ENSMUSG00000010066
250804	111.693	104.576	104.69	68.748	137.47	107.017	111.19	88.4791	129.532	102.217	69.7343	109.836	119.674	111.827	85.0473	154.284	65.4254	101.341	Q6PHS9-6	Q6PHS9	K.EEDIMYYDAK.A	18	40292.9	Cacna2d2	ENSMUSP00000010210;ENSMUSP00000132512;ENSMUSP00000082173;ENSMUSP00000126029;ENSMUSP00000125943	ENSMUSG00000010066;ENSMUSG00000010066;ENSMUSG00000010066;ENSMUSG00000010066;ENSMUSG00000010066
250805	499.667	530.401	512.058	513.235	509.138	582.515	466.58	508.875	466.19	521.605	550.976	533.784	458.653	544.851	460.337	502.914	459.447	507.18	Q62420	Q62420	K.DSLDM*EVK.Q	18	195354	Sh3gl2	ENSMUSP00000030212	ENSMUSG00000028488
250806	176.427	190.756	133.424	191.931	194.993	181.174	169.881	152.636	174.372	204.759	233.903	174.667	121.672	270.696	215.61	143.199	152.076	170.915	Q62420	Q62420	K.DSLDM*EVK.Q	18	69618.5	Sh3gl2	ENSMUSP00000030212	ENSMUSG00000028488
250807	360.333	305.568	294.467	324.877	281.863	307.663	281.305	295.601	275.543	385.378	231.516	304.346	284.909	284.205	276.595	226.563	277.642	257.657	Q62420	Q62420	R.ELGDDCNFGPALGEVGEAM*R.E	18	112483	Sh3gl2	ENSMUSP00000030212	ENSMUSG00000028488
250808	220.845	249.554	196.325	205.999	194.262	215.504	212.085	162.377	132.555	188.422	179.326	216.081	158.142	203.237	199.089	154.321	194.869	202.076	Q62420	Q62420	R.ELGDDCNFGPALGEVGEAM*R.E	18	987337	Sh3gl2	ENSMUSP00000030212	ENSMUSG00000028488
250809	212.365	183.793	194.608	262.142	194.492	223.322	206.033	220.733	142.912	265.757	221.038	232.212	193.198	253.213	237.413	146.373	212.045	237.557	Q62420	Q62420	R.ELGDDCNFGPALGEVGEAM*R.E	18	182242	Sh3gl2	ENSMUSP00000030212	ENSMUSG00000028488
250810	153.057	132.142	147.177	124.919	146.654	116.211	163.741	178.969	134.96	141.02	153.374	151.428	154.419	146.148	124.47	93.3754	171.851	124.529	Q62420	Q62420	R.ELGDDCNFGPALGEVGEAM*R.E	18	124424	Sh3gl2	ENSMUSP00000030212	ENSMUSG00000028488
250811	202.493	199.307	166.883	223.291	200.242	212.315	190.36	170.306	185.395	186.098	211.574	199.215	119.539	142.393	183.795	122.705	170.826	170.508	Q62420	Q62420	R.ELGDDCNFGPALGEVGEAM*R.E	18	303846	Sh3gl2	ENSMUSP00000030212	ENSMUSG00000028488
250812	46.6224	46.3094	53.1325	66.6077	54.6395	64.1723	80.9914	59.1219	40.3147	43.4582	54.8106	57.0514	42.5673	60.3775	81.0124	39.4131	52.1107	42.3957	Q62420	Q62420	R.ELGDDCNFGPALGEVGEAM*R.E	18	21090.5	Sh3gl2	ENSMUSP00000030212	ENSMUSG00000028488
250813	146.796	173.611	140.523	193.658	136.473	119.974	113.217	157.6	154.305	154.505	126.919	178.555	142.58	159.898	154.568	134.732	180.617	174.748	Q62420	Q62420	R.ELGDDCNFGPALGEVGEAM*R.E	18	177830	Sh3gl2	ENSMUSP00000030212	ENSMUSG00000028488
250814	33.4205	75.5029	39.9571	98.8591	48.8527	36.6952	67.3587	61.5842	22.8549	37.7065	45.4241	48.6627	27.7094	49.7848	57.9384	38.3181	69.7304	34.8965	Q62420	Q62420	R.ELGDDCNFGPALGEVGEAM*R.E	18	19166.8	Sh3gl2	ENSMUSP00000030212	ENSMUSG00000028488
250815	148.449	134.16	174.321	90.8506	170.416	169.946	104.712	154.679	167.156	162.899	109.453	90.4589	113.156	142.487	105.441	149.971	158.352	172.926	Q62420	Q62420	R.ELGDDCNFGPALGEVGEAM*R.E	18	53926.2	Sh3gl2	ENSMUSP00000030212	ENSMUSG00000028488
250816	67.0939	64.7837	74.9849	108.564	94.1206	120.205	80.0526	103.073	116.964	137.913	120.716	110.578	97.0705	87.5466	121.91	66.7413	95.003	66.9357	Q62420	Q62420	R.ELGDDCNFGPALGEVGEAM*R.E	18	37129.2	Sh3gl2	ENSMUSP00000030212	ENSMUSG00000028488
250817	259.646	264.697	287.4	285.881	323.533	343.014	299.011	279.797	237.003	282.703	288.003	306.551	308.752	356.08	311.16	248.35	277.106	337.185	Q62420	Q62420	R.ELGDDCNFGPALGEVGEAMR.E	18	133631	Sh3gl2	ENSMUSP00000030212	ENSMUSG00000028488
250818	288.217	368.394	428.007	408.75	439.418	341.44	362.483	386.076	360.729	383.05	493.761	386.97	393.674	361.343	389.882	219.57	402.389	339.541	Q62420	Q62420	R.ELGDDCNFGPALGEVGEAMR.E	18	605735	Sh3gl2	ENSMUSP00000030212	ENSMUSG00000028488
250819	236.472	247.135	279.398	265.653	195.954	244.08	241.269	239.044	208.341	209.492	190.382	265.901	233.701	256.97	225.913	181.297	268.459	238.938	Q62420	Q62420	R.ELGDDCNFGPALGEVGEAMR.E	18	90490.8	Sh3gl2	ENSMUSP00000030212	ENSMUSG00000028488
250820	131.601	114.142	181.611	109.842	167.552	150.136	133.797	167.457	143.23	154.932	142.011	147.989	127.023	172.088	104.066	120.343	132.064	162.982	Q62420	Q62420	R.ELGDDCNFGPALGEVGEAMR.E	18	91607.2	Sh3gl2	ENSMUSP00000030212	ENSMUSG00000028488
250821	469.612	385.967	384.153	471.402	435.867	453.174	475.315	363.977	473.957	423.575	446.344	400.041	460.891	440.961	349.124	507.033	470.079	457.333	Q62420	Q62420	K.LSM*INTMSK.I	18	168398	Sh3gl2	ENSMUSP00000030212	ENSMUSG00000028488
250822	220.123	227.617	216.965	261.461	247.218	239.019	226.993	307.534	299.879	282.617	281.677	195.341	285.608	254.586	244.667	243.277	297.489	241.202	Q62420	Q62420	K.LSM*INTMSK.I	18	97910.4	Sh3gl2	ENSMUSP00000030212	ENSMUSG00000028488
250823	395.391	289.323	260.353	385.68	283.249	198.46	311.487	293.158	257.292	290.914	329.827	233.56	224.888	313.648	278.568	232.726	306.606	343.607	Q62420	Q62420	K.LSMINTM*SK.I	18	111943	Sh3gl2	ENSMUSP00000030212	ENSMUSG00000028488
250824	65.0432	117.752	53.1494	58.5274	62.7912	21.6868	55.9636	67.5654	39.9916	41.7434	57.5451	39.8665	67.245	69.7543	40.1731	54.704	35.569	56.6802	Q62420	Q62420	K.LSMINTM*SK.I	18	21523.8	Sh3gl2	ENSMUSP00000030212	ENSMUSG00000028488
250825	202.007	231.662	223.727	241.959	211.755	186.02	233.13	320.837	310.876	158.571	217.152	157.846	190.441	204.115	256.594	210.492	254.598	200.048	Q62420	Q62420	K.LSMINTMSK.I	18	85856.1	Sh3gl2	ENSMUSP00000030212	ENSMUSG00000028488
250826	98.5044	157.003	138.283	161.81	123.567	129.406	97.3962	128.552	161.479	105.124	133.299	109.467	121.961	129.678	157.793	171.3	112.994	173.976	Q62420	Q62420	K.LSMINTMSK.I	18	51609.9	Sh3gl2	ENSMUSP00000030212	ENSMUSG00000028488
250827	329.236	408.522	348.112	302.784	296.613	399.048	331.982	352.006	359.999	340.74	331.023	350.147	353.715	397.014	375.422	396.494	407.92	390.159	Q62420	Q62420	K.LSMINTMSK.I	18	138483	Sh3gl2	ENSMUSP00000030212	ENSMUSG00000028488
250828	147.88	168.005	119.978	151.807	154.379	85.0316	144.137	166.846	147.614	152.287	128.972	123.352	140.179	159.702	148.477	170.309	154.867	190.393	Q62420	Q62420	K.LSMINTMSK.I	18	56802.1	Sh3gl2	ENSMUSP00000030212	ENSMUSG00000028488
250829	55.1054	21.8449	68.4418	50.2375	45.0564	49.2698	39.1971	62.0737	74.6913	46.5997	28.692	61.8825	66.0696	83.5904	46.1049	6.54694	83.6386	79.3569	Q62420	Q62420	R.M*SLEFATGDSTQPNGGLSHTGTPKPPGVQM*DQPCCR.A	18	20724.5	Sh3gl2	ENSMUSP00000030212	ENSMUSG00000028488
250830	65.5558	94.7242	62.1967	51.4211	51.7925	109.803	76.7054	81.2179	47.6719	93.8229	94.9277	98.7515	78.5812	88.8347	55.5394	30.5986	75.5324	114.168	Q62420	Q62420	R.MSLEFATGDSTQPNGGLSHTGTPKPPGVQM*DQPCCR.A	18	29358.5	Sh3gl2	ENSMUSP00000030212	ENSMUSG00000028488
250831	576.389	534.565	546.684	559.499	619.139	597.393	484.212	506.038	444.284	493.62	459.042	460.408	502.358	546.818	531.888	452.105	499.241	461.072	Q62419	Q62419	K.LTM*LNTVSK.I	18	198566	Sh3gl1	ENSMUSP00000003268	ENSMUSG00000003200
250832	696.321	636.907	522.313	618.659	549.552	673.55	562.284	593.11	578.21	592.429	570.107	595.618	509.693	548.221	511.896	564.763	588.65	553.552	Q62419	Q62419	K.LTM*LNTVSK.I	18	504855	Sh3gl1	ENSMUSP00000003268	ENSMUSG00000003200
250833	405.119	403.348	423.764	419.59	371.989	400.486	329.5	350.664	326.841	375.58	360.601	371.957	397.822	361.725	410.437	408.535	351.277	305.487	Q62419	Q62419	K.LTM*LNTVSK.I	18	144984	Sh3gl1	ENSMUSP00000003268	ENSMUSG00000003200
250834	390.014	341.423	354.424	368.617	380.97	410.096	334.971	310.456	388.772	365.283	334.223	405.31	412.803	357.982	325.339	398.402	433.672	393.28	Q62419	Q62419	K.LTM*LNTVSK.I	18	215918	Sh3gl1	ENSMUSP00000003268	ENSMUSG00000003200
250835	266.009	170.681	364.909	257.492	322.476	276.768	222.413	306.08	276.006	251.423	302.366	233.087	295.298	279.251	276.765	249.429	754.734	309.672	Q62419	Q62419	K.LTM*LNTVSK.I	18	115882	Sh3gl1	ENSMUSP00000003268	ENSMUSG00000003200
250836	1018.75	978.07	893.827	956.647	970.291	990.962	970.432	821.124	735.469	869.309	847.621	815.29	841.41	928.72	928.603	935.174	886.179	813.58	Q62419	Q62419	K.LTMLNTVSK.I	18	1.09395e+06	Sh3gl1	ENSMUSP00000003268	ENSMUSG00000003200
250837	634.693	744.421	553.566	663.843	619.505	522.6	524.221	573.565	585.991	585.762	599.7	563.169	643.483	627.27	553.375	541.884	573.352	605.927	Q62419	Q62419	K.LTMLNTVSK.I	18	982537	Sh3gl1	ENSMUSP00000003268	ENSMUSG00000003200
250838	198.125	240.736	204.125	201.253	183.555	225.047	164.801	192.259	234.823	229.85	269.378	160.604	157.199	224.699	240.439	194.429	193.111	178.011	Q62419	Q62419	K.LTMLNTVSK.I	18	79020.9	Sh3gl1	ENSMUSP00000003268	ENSMUSG00000003200
250839	728.463	775.325	754.797	730.276	779.192	832.403	825.309	904.933	721.912	854.836	844.871	700.61	696.113	817.106	863.263	744.275	727.068	698.538	Q6GV12	Q6GV12	K.LMSINYLGSVYPSR.A	18	299595	Kdsr	ENSMUSP00000010049	ENSMUSG00000009905
250840	658.805	553.087	730.986	774.189	797.937	737.442	643.336	672.89	716.558	992.035	853.244	638.845	553.911	533.091	493.564	503.853	475.319	483.443	Q6GV12	Q6GV12	K.PLALPGAHVVVTGGSSGIGK.C	18	252797	Kdsr	ENSMUSP00000010049	ENSMUSG00000009905
250841	279.588	285.795	318.772	203.623	260.304	267.245	296.033	233.771	187.61	300.311	260.136	221.484	226.786	224.421	247.591	251.8	241.718	215.869	A0A5F8MPI8	A0A5F8MPI8	K.VIRPPLLVDK.I	18	96792.4	Plekhg5	NA	NA
250842	287.07	328.668	288.769	205.087	345.372	245.67	191.085	349.337	258.859	344.246	304.834	202.271	304.612	246.54	328.318	309.849	284.557	267.054	A0A5F8MPI8	A0A5F8MPI8	K.VIRPPLLVDK.I	18	109020	Plekhg5	NA	NA
250843	616.954	621.4	541.746	605.496	730.756	679.42	565.789	623.178	582.142	497.336	634.312	526.862	620.924	656.479	604.341	696.467	533.583	505.102	P47911	P47911	R.HQEGEIFDTEK.E	18	232126	Rpl6	ENSMUSP00000031617	ENSMUSG00000029614
250844	2241.38	2391.71	2319.52	2328.58	2510.99	2551.18	2268.91	2196.68	2362.38	2318.45	2320.77	2229.1	2154.68	2447.87	2493.53	2323.37	2201	2311.18	P47911	P47911	R.HQEGEIFDTEK.E	2	1.66964e+06	Rpl6	ENSMUSP00000031617	ENSMUSG00000029614
250845	89.0854	96.2787	118.681	58.5958	88.5047	118.071	91.7608	73.1025	149.353	104.618	73.76	122.324	84.4826	117.951	112.43	113.188	73.8821	66.7215	P47911	P47911	R.HQEGEIFDTEK.E	18	37526	Rpl6	ENSMUSP00000031617	ENSMUSG00000029614
250846	753.097	733.426	728.158	764.358	746.751	740.323	614.134	834.195	653.246	769.045	656.484	727.307	745.909	739.336	685.191	766.775	689.07	733.59	P47911	P47911	R.HQEGEIFDTEK.E	18	450988	Rpl6	ENSMUSP00000031617	ENSMUSG00000029614
250847	550.997	632.237	548.308	607.412	562.338	575.118	533.803	656.767	525.556	592.213	602.422	650.829	459.087	585.153	510.659	653.4	574.167	492.166	P47911	P47911	R.HQEGEIFDTEK.E	18	272954	Rpl6	ENSMUSP00000031617	ENSMUSG00000029614
250848	348.204	310.973	460.905	384.587	413.095	408.655	394.572	422.715	389.019	507.252	319.334	368.587	399.096	425.7	300.304	378.786	266.672	404.276	P47911	P47911	R.HQEGEIFDTEK.E	18	147723	Rpl6	ENSMUSP00000031617	ENSMUSG00000029614
250849	714.458	797.967	799.583	852.994	761.728	884.09	814.884	630.086	714.68	737.037	655.527	731.138	811.142	779.586	817.186	771.559	800.404	740.64	Q9CS00	Q9CS00	R.AKPIDLLAK.Y	18	295763	Cactin	ENSMUSP00000059533	ENSMUSG00000034889
250850	405.658	310.132	308.799	404.815	350.316	451.248	374.335	387.42	397.007	321.452	310.271	424.155	345.544	334.403	350.321	309.349	328.988	252.331	Q80TK0	Q80TK0	K.CATVTSAVSSK.C	18	136249	Kiaa1107	NA	NA
250851	364.629	334.847	302.649	402.859	350.307	256.035	213.522	334.883	287.25	257.019	302.216	341.898	328.047	295.976	358.155	311.608	311.002	400.373	Q80TK0	Q80TK0	K.CATVTSAVSSK.C	18	187725	Kiaa1107	NA	NA
250852	67.5982	61.8554	62.3592	55.8237	76.3661	64.9808	45.8414	82.0863	61.0558	79.8746	57.281	74.1523	74.4669	81.7012	58.5062	82.9181	69.4468	53.0574	Q80TK0	Q80TK0	K.CATVTSAVSSK.C	18	51597.9	Kiaa1107	NA	NA
250853	299.728	278.598	256.808	234.291	230.183	281.645	228.412	238.961	254.144	176.761	235.531	242.288	286.995	294.069	291.942	305.238	263.042	214.41	Q80TK0	Q80TK0	K.GLSASAPQTAAK.K	18	98722.5	Kiaa1107	NA	NA
250854	1023.56	1161.57	1060.4	1068.89	1009.45	1043.96	1032.62	1080.94	1050.58	1054.36	1021.69	1197.6	1051.4	1029.8	1153.51	1194.99	1098.64	1088.63	Q80TK0	Q80TK0	K.GLSASAPQTAAK.K	18	642754	Kiaa1107	NA	NA
250855	261.642	216.599	199.611	240.574	159.389	152.667	232.945	208.848	194.609	190.443	222.613	217.381	187.73	249.035	246.718	209.65	196.431	225.081	Q80TK0	Q80TK0	K.GLSASAPQTAAK.K	18	81611.4	Kiaa1107	NA	NA
250856	198.485	129.279	172.232	173.586	220.192	202.142	156.522	134.569	165.482	218.268	226.583	181.707	192.401	162.185	181.513	155.806	143.117	149.66	P34914	P34914	K.PNEVVFLDDFGSNLK.P	18	67733.2	Ephx2	ENSMUSP00000153161;ENSMUSP00000069209	ENSMUSG00000022040;ENSMUSG00000022040
250857	152.808	143.056	269.334	131.054	165.444	147.531	225.98	141.764	159.528	177.608	139.172	159.449	134.012	114.683	174.304	153.406	154.488	111.319	Q8C2E7	Q8C2E7	K.FAPVDESITFIGR.L	18	61097.8	Washc5	ENSMUSP00000154441;ENSMUSP00000022976	ENSMUSG00000022350;ENSMUSG00000022350
250858	742.16	638.068	865.583	683.063	857.605	971.976	727.639	806.936	849.774	1121.98	877.657	641.371	673.553	675.254	721.27	685.386	451.021	522.718	Q8C2E7	Q8C2E7	K.TTLVGIIK.V	18	289188	Washc5	ENSMUSP00000154441;ENSMUSP00000022976	ENSMUSG00000022350;ENSMUSG00000022350
250859	155.978	153.817	157.34	163.334	170.026	159.063	127.222	139.074	163.286	176.919	131.464	176.444	107.221	114.46	138.266	197.745	190.534	152.653	Q9Z1S8	Q9Z1S8	R.TFYLVAETEADMNK.W	18	77748.8	Gab2	NA	NA
250860	119.921	71.4827	99.289	154.1	115.475	140.926	140.469	104.277	89.598	187.709	127.099	121.153	120.204	123.562	110.539	92.9879	101.383	107.684	Q9QUJ7	Q9QUJ7	K.NTIAIFCETR.A	18	45537.7	Acsl4	ENSMUSP00000108528;ENSMUSP00000108524;ENSMUSP00000108525;ENSMUSP00000033634	ENSMUSG00000031278;ENSMUSG00000031278;ENSMUSG00000031278;ENSMUSG00000031278
250861	666.455	616.002	536.43	561.462	744.404	614.39	548.637	643.337	616.968	670.517	619.943	487.936	601.841	491.557	578.236	513.884	441.43	465.025	Q9QUJ7	Q9QUJ7	K.NTIAIFCETR.A	18	222962	Acsl4	ENSMUSP00000108528;ENSMUSP00000108524;ENSMUSP00000108525;ENSMUSP00000033634	ENSMUSG00000031278;ENSMUSG00000031278;ENSMUSG00000031278;ENSMUSG00000031278
250862	622.174	563.653	583.886	540.484	546.873	615.355	576.742	586.111	630.681	631.239	588.719	474.407	580.041	568.155	564.014	445.63	532.876	466.347	Q9QUJ7	Q9QUJ7	R.WFCTGDIGEFHPDGCLQIIDR.K	18	215572	Acsl4	ENSMUSP00000108528;ENSMUSP00000108524;ENSMUSP00000108525;ENSMUSP00000033634	ENSMUSG00000031278;ENSMUSG00000031278;ENSMUSG00000031278;ENSMUSG00000031278
250863	202.474	231.123	264.306	281.999	299.351	223.596	195.197	218.09	248.103	266.133	246.721	301.382	235.299	216.159	196.958	145.191	210.164	201.864	Q9QUJ7	Q9QUJ7	R.WFCTGDIGEFHPDGCLQIIDR.K	18	110909	Acsl4	ENSMUSP00000108528;ENSMUSP00000108524;ENSMUSP00000108525;ENSMUSP00000033634	ENSMUSG00000031278;ENSMUSG00000031278;ENSMUSG00000031278;ENSMUSG00000031278
250864	88.881	87.0477	114.967	76.4046	152.471	70.5828	111.241	112.784	87.613	97.0419	112.11	124.854	128.347	134.013	80.824	109.519	64.6291	104.457	Q6ZWV3	Q6ZWV3	K.VDEFPLCGHM*VSDEYEQLSSEALEAAR.I	18	39726.2	Rpl10	ENSMUSP00000125806;ENSMUSP00000008826;ENSMUSP00000082055	ENSMUSG00000058443;ENSMUSG00000008682;ENSMUSG00000008682
250865	122.478	177.179	123.957	137.237	134.683	99.0172	134.981	111.202	142.378	108.201	94.6116	109.405	86.4442	112.814	119.271	164.066	126.411	168.053	Q6ZWV3	Q6ZWV3	R.VHIGQVIMSIR.T	18	48630.7	Rpl10	ENSMUSP00000125806;ENSMUSP00000008826;ENSMUSP00000082055	ENSMUSG00000058443;ENSMUSG00000008682;ENSMUSG00000008682
250866	24.3956	25.6626	21.3428	29.0599	32.449	36.9012	19.9541	37.5318	30.6109	17.9509	30.2524	8.27192	26.8207	20.1181	24.1767	22.3927	20.4848	31.182	Q6ZWV3	Q6ZWV3	R.VHIGQVIMSIR.T	18	9838.81	Rpl10	ENSMUSP00000125806;ENSMUSP00000008826;ENSMUSP00000082055	ENSMUSG00000058443;ENSMUSG00000008682;ENSMUSG00000008682
250867	78.6647	70.746	92.2378	112.732	57.9568	133.88	73.4679	82.1707	97.6064	59.5873	81.951	150.391	144.617	119.455	67.1164	71.9339	84.4853	108.532	P31786	P31786	K.QATVGDVNTDRPGLLDLK.G	18	36071.1	Dbi	ENSMUSP00000027634	ENSMUSG00000026385
250868	50.4831	78.7378	71.3777	114.226	116.636	116.454	56.8059	76.1458	71.7495	64.2708	154.765	179.573	139.46	110.296	102.483	87.8381	78.1687	101.781	P31786	P31786	K.QATVGDVNTDRPGLLDLK.G	18	37906.1	Dbi	ENSMUSP00000027634	ENSMUSG00000026385
250869	42.5206	63.952	65.8695	70.5223	92.7258	79.7921	45.9781	86.2576	74.4024	49.5344	92.9792	74.6437	102.813	85.7365	73.6756	102.688	68.9566	107.58	P31786	P31786	K.QATVGDVNTDRPGLLDLK.G	18	29546.4	Dbi	ENSMUSP00000027634	ENSMUSG00000026385
250870	3225.24	3047.74	3149.19	4592.14	5069.05	4907.19	3473.44	3886.86	3461.61	2741.31	5341.94	4655.95	7419.88	0	0	4583.1	4606.35	4130.36	P31786	P31786	K.TQPTDEEM*LFIYSHFK.Q	0	2.30122e+06	Dbi	ENSMUSP00000027634	ENSMUSG00000026385
250871	586.541	567.108	571.359	1007.33	957.874	1036.33	542.242	670.302	525.137	567.287	1059.84	1218.07	1017.75	1012.24	580.99	858.609	771.864	957.107	P31786	P31786	K.TQPTDEEM*LFIYSHFK.Q	18	6.52793e+06	Dbi	ENSMUSP00000027634	ENSMUSG00000026385
250872	580.035	430.437	533.132	801.083	736.736	818.914	443.672	640.013	517.025	453.295	812.733	839.008	907.61	742.515	522.709	850.414	642.823	726.85	P31786	P31786	K.TQPTDEEM*LFIYSHFK.Q	18	2.49993e+06	Dbi	ENSMUSP00000027634	ENSMUSG00000026385
250873	416.655	426.98	432.594	490.28	520.517	646.81	368.457	405.678	350.076	419.001	536.187	515.757	496.845	427.273	429.565	592.146	471.458	507.217	P31786	P31786	K.TQPTDEEM*LFIYSHFK.Q	18	180911	Dbi	ENSMUSP00000027634	ENSMUSG00000026385
250874	399.425	329.452	437.38	531.66	523.582	555.058	416.008	492.87	353.498	391.944	563.435	504.13	605.611	540.325	459.668	499.721	492.337	557.128	P31786	P31786	K.TQPTDEEM*LFIYSHFK.Q	18	207866	Dbi	ENSMUSP00000027634	ENSMUSG00000026385
250875	781.051	588.251	626.511	940.161	1043.86	1145.61	735.612	851.445	624.167	601.562	970.592	1087.67	1215.47	994.111	706.202	852.734	870.075	794.241	P31786	P31786	K.TQPTDEEMLFIYSHFK.Q	18	443455	Dbi	ENSMUSP00000027634	ENSMUSG00000026385
250876	157.714	155.994	127.296	199.368	219.895	204.622	138.394	191.842	154.092	155.764	249.024	186.618	233.784	188.929	149.248	220.958	170.807	176.217	P31786	P31786	K.TQPTDEEMLFIYSHFK.Q	18	70206.5	Dbi	ENSMUSP00000027634	ENSMUSG00000026385
250877	196.817	192.644	181.32	266.729	232.862	199.903	180.772	275.611	193.033	195.719	324.26	316.965	349.27	292.732	253.637	267.566	236.475	253.928	P31786	P31786	K.TQPTDEEM*LFIYSHFK.Q	18	94420.1	Dbi	ENSMUSP00000027634	ENSMUSG00000026385
250878	484.472	424.705	390.257	615.284	620.308	632.79	372.471	543.512	392.938	351.978	707.278	785.145	882.176	715.991	532.508	622.628	552.033	608.339	P31786	P31786	K.TQPTDEEMLFIYSHFK.Q	18	6.93695e+06	Dbi	ENSMUSP00000027634	ENSMUSG00000026385
250879	99.9606	81.3446	88.6202	115.439	113.963	118.896	85.538	137.489	82.9658	72.089	162.332	152.304	162.144	132.774	129.081	115.745	122.204	110.44	P31786	P31786	K.TQPTDEEMLFIYSHFK.Q	18	44584.7	Dbi	ENSMUSP00000027634	ENSMUSG00000026385
250880	214.893	205.339	209.464	229.341	327.544	302.468	275.573	320.302	269.944	224.557	310.718	261.139	314.029	279.241	239.756	232.282	241.694	249.962	P31786	P31786	K.TQPTDEEM*LFIYSHFK.Q	18	100760	Dbi	ENSMUSP00000027634	ENSMUSG00000026385
250881	192.389	153.097	147.833	271.039	271.218	351.082	243.229	193.048	186.459	205.21	331.157	248.465	230.469	227.045	223.843	208.996	185.558	220.309	P31786	P31786	K.TQPTDEEMLFIYSHFK.Q	18	107839	Dbi	ENSMUSP00000027634	ENSMUSG00000026385
250882	200.026	193.509	212.822	294.451	283.151	335.621	202.949	192.141	181.526	212.606	315.481	269.584	239.624	218.07	150.42	268.668	189.245	247.9	P31786	P31786	K.TQPTDEEMLFIYSHFK.Q	18	90049.8	Dbi	ENSMUSP00000027634	ENSMUSG00000026385
250883	98.7488	112.846	181.717	169.688	198.715	137.902	116.504	159.084	143.176	132.351	188.336	212.254	202.66	225.678	148.458	181.146	137.001	168.84	P31786	P31786	K.TQPTDEEMLFIYSHFK.Q	18	62410.3	Dbi	ENSMUSP00000027634	ENSMUSG00000026385
250884	153.813	108.584	157.291	163.062	117.692	139.058	153.722	119.835	173.685	126.413	128.722	179.649	174.789	137.996	126.498	87.5334	121.16	142.716	P31786	P31786	K.TQPTDEEMLFIYSHFK.Q	18	53763.2	Dbi	ENSMUSP00000027634	ENSMUSG00000026385
250885	167.378	156.884	133.595	219.414	194.911	220.875	166.211	170.136	125.215	132.448	216.873	219.101	216.366	148.067	130.202	209.539	183.939	151.878	P31786	P31786	K.TQPTDEEMLFIYSHFK.Q	18	67691.2	Dbi	ENSMUSP00000027634	ENSMUSG00000026385
250886	501.602	474.115	448.437	657.271	627.791	722.568	462.782	645.696	547.239	408.187	735.106	889.468	872.175	763.768	518.397	730.174	625.619	636.95	P31786	P31786	K.TQPTDEEMLFIYSHFK.Q	18	1.18295e+07	Dbi	ENSMUSP00000027634	ENSMUSG00000026385
250887	292.621	290.943	216.458	461.426	363.249	397.637	263.273	298.965	198.376	232.775	388.372	449.614	519.629	429.83	232.233	418.286	351.797	378.018	P31786	P31786	K.TQPTDEEMLFIYSHFK.Q	18	1.91383e+06	Dbi	ENSMUSP00000027634	ENSMUSG00000026385
250888	209.42	217.026	223.411	397.367	302.049	459.884	230.225	310.575	242.875	247.37	334.149	445.104	456.706	366.013	269.147	325.933	291.209	353.349	P31786	P31786	K.TQPTDEEMLFIYSHFK.Q	18	147900	Dbi	ENSMUSP00000027634	ENSMUSG00000026385
250889	86.1057	65.8773	93.5765	129.332	141.974	112.725	96.1268	140.061	125.276	125.983	127.409	175.842	158.311	105.909	115.661	101.444	137.16	112.407	P31786	P31786	K.TQPTDEEMLFIYSHFK.Q	18	46036.8	Dbi	ENSMUSP00000027634	ENSMUSG00000026385
250890	27.7204	20.1926	7.0476	30.542	22.6239	5.47508	17.1821	11.2345	7.62914	7.27559	29.8063	5.02363	32.5881	15.9242	12.4871	18.874	12.5612	3.51128	P31786	P31786	K.TQPTDEEMLFIYSHFK.Q	18	6159.42	Dbi	ENSMUSP00000027634	ENSMUSG00000026385
250891	20.3551	23.0016	31.7725	13.0587	20.8567	28.5465	13.6429	9.2462	30.5247	29.5595	39.8873	23.0981	11.3533	31.4837	8.49454	48.9638	17.3226	7.42198	Q9CZX8	Q9CZX8	R.VLQALEGLK.M	18	8744.12	Rps19	ENSMUSP00000104068;ENSMUSP00000104067	ENSMUSG00000040952;ENSMUSG00000040952
250892	91.6237	78.6146	85.2321	87.5641	106.774	121.789	92.9335	92.2613	85.9973	115.691	107.513	88.224	55.6223	123.536	88.1879	82.389	73.0832	103.031	Q9CZX8	Q9CZX8	K.VPEWVDTVK.L	18	35954.6	Rps19	ENSMUSP00000104068;ENSMUSP00000104067	ENSMUSG00000040952;ENSMUSG00000040952
250893	166.332	225.486	159.911	170.353	197.1	214.014	201.898	207.916	162.266	233.039	182.119	168.032	171.153	188.812	181.606	208.279	182.564	205.295	Q9CZX8	Q9CZX8	K.VPEWVDTVK.L	18	73351.9	Rps19	ENSMUSP00000104068;ENSMUSP00000104067	ENSMUSG00000040952;ENSMUSG00000040952
250894	247.401	219.428	200.676	248.17	267.978	260.367	233.722	204.491	162.692	233.071	193.089	233.696	162.202	213.174	228.705	256.684	245.775	212.944	Q9CZX8	Q9CZX8	K.VPEWVDTVK.L	18	86156.6	Rps19	ENSMUSP00000104068;ENSMUSP00000104067	ENSMUSG00000040952;ENSMUSG00000040952
250895	93.9727	90.2673	83.778	61.871	84.2225	96.4701	100.116	125.933	76.5681	135.643	75.6949	86.8868	89.3066	69.0178	76.3656	87.0846	84.4791	45.3752	Q9CZX8	Q9CZX8	K.VPEWVDTVK.L	18	33450.4	Rps19	ENSMUSP00000104068;ENSMUSP00000104067	ENSMUSG00000040952;ENSMUSG00000040952
250896	19.9836	25.887	32.9719	49.2136	44.8209	53.6544	35.4748	30.145	19.3135	31.7182	48.5413	39.1995	51.7298	49.4252	31.599	51.4274	44.19	40.0199	B9EJR8	B9EJR8	R.ALAAHLLDLGLR.R	18	14971.8	Dnaaf5	ENSMUSP00000026975	ENSMUSG00000025857
250897	118.131	77.8616	111.348	120.304	115.227	92.5604	122.066	111.695	144.904	129.063	114.933	97.8585	90.4966	91.9189	101.998	128.943	108.487	143.109	Q80U72	Q80U72	K.ALEIADFSGNPLSR.L	18	43266.1	Scrib	ENSMUSP00000002603;ENSMUSP00000068056;ENSMUSP00000105572	ENSMUSG00000022568;ENSMUSG00000022568;ENSMUSG00000022568
250898	125.624	130.18	126.413	158.854	157.927	115.251	161.112	137.196	102.969	161.07	136.782	180.364	112.145	187.956	158.529	183.242	213.995	154.386	E0CZ22	E0CZ22	K.RFTNQVMEEVLSR.F	18	57867.5	Mroh1	NA	NA
250899	474.791	479.045	549.769	519.162	545.464	506.308	541.959	570.44	526.937	568.877	463.424	487.411	486.014	475.397	502.638	288.824	677.175	508.694	Q7TMC8	Q7TMC8	R.DYCQPHAPGALLK.A	18	196294	Fcsk	ENSMUSP00000039271	ENSMUSG00000033703
250900	220.475	192.776	213.754	228.731	303.43	253.048	164.712	230.742	219.456	276.246	246.51	241.98	191.176	187.616	209.285	171.328	137.092	231.261	Q7TMC8	Q7TMC8	R.DYCQPHAPGALLK.A	18	83882.7	Fcsk	ENSMUSP00000039271	ENSMUSG00000033703
250901	788.933	842.426	782.748	913.437	853.038	861.341	812.881	871.201	932.701	1048.52	892.574	893.867	768.68	781.9	923.912	556.531	816.165	711.308	Q7TMC8	Q7TMC8	R.DYCQPHAPGALLK.A	18	435420	Fcsk	ENSMUSP00000039271	ENSMUSG00000033703
250902	136.565	123.624	123.777	75.5964	157.368	121.831	138.88	159.926	139.09	163.904	97.1794	124.136	183.597	123.59	164.704	160.125	139.233	202.994	Q7TMC8	Q7TMC8	R.LFPVLHPTR.A	18	54296.5	Fcsk	ENSMUSP00000039271	ENSMUSG00000033703
250903	322.307	258.078	387.877	406.725	366.725	466.649	313.334	341.026	269.602	554.754	430.792	367.11	212.248	271.029	234.892	177.176	152.521	168.961	A0A0R4J1K1	A0A0R4J1K1	R.LADPEVLK.R	18	122023	Cnot4	NA	NA
250904	128.677	102.891	81.2986	77.6843	120.737	81.3841	80.4945	144.939	109.487	123.574	152.386	66.5141	55.5774	101.192	79.928	49.9952	44.2765	56.9966	A0A0R4J1K1	A0A0R4J1K1	R.LADPEVLK.R	18	35483.1	Cnot4	NA	NA
250905	153.502	104.37	224.898	184.163	188.949	242.283	132.955	113.217	117.158	321.528	186.543	107.64	139.962	119.114	81.3767	133.791	68.4815	86.3717	A0A0R4J1K1	A0A0R4J1K1	R.LADPEVLK.R	18	57940	Cnot4	NA	NA
250906	287.261	295.338	322.313	296.147	365.642	308.718	315.166	317.135	334.762	305.508	286.388	340.769	352.77	347.837	291.649	399.879	279.888	354.058	A0A0R4J1K1	A0A0R4J1K1	K.QPEDDLGFDPFDVTR.K	18	124200	Cnot4	NA	NA
250907	194.003	208.617	204.089	176.858	190.431	208.539	188.278	196.185	139.022	237.626	194.894	232.374	229.702	216.141	224.427	201.354	212.296	188.683	A0A0R4J1K1	A0A0R4J1K1	K.QPEDDLGFDPFDVTR.K	18	77973.9	Cnot4	NA	NA
250908	1024.18	1007.04	831.628	906.749	904.515	889.886	871.548	1079.73	918.175	1035.89	916.111	847.605	866.484	936.687	895.329	946.947	850.416	858.451	Q3UHB8	Q3UHB8	R.ALADLVR.E	18	355123	Ccdc177	ENSMUSP00000072982	ENSMUSG00000062961
250909	767.789	855.079	647.954	865.099	728.095	697.463	848.356	885.277	898.891	783.161	756.167	800.772	796.433	743.546	718.339	838.435	840.517	827.46	Q3UHB8	Q3UHB8	R.ALADLVR.E	18	686660	Ccdc177	ENSMUSP00000072982	ENSMUSG00000062961
250910	197.694	194.565	187.037	131.767	160.106	111.964	202.213	184.456	246.357	189.358	217.866	215.928	240.47	187.793	183.761	193.841	221.588	214.399	Q3UHB8	Q3UHB8	R.EAQLHASLDR.K	18	102024	Ccdc177	ENSMUSP00000072982	ENSMUSG00000062961
250911	7.69153	0	0	3.74634	12.5504	5.08992	1.18636	0	2.95213	9.14123	6.51412	1.56351	0	6.58024	3.63551	3.8085	10.1324	0	Q3UHB8	Q3UHB8	R.SRPPPAGSR.T	13	1596.96	Ccdc177	ENSMUSP00000072982	ENSMUSG00000062961
250912	1193.57	1160.77	1343.15	1211.65	1273.51	1316.91	821.649	1097.84	1117.75	1335.24	1286.1	1140.06	1204.7	1102.61	1374.06	1361.32	1415.44	1295.4	Q3UHB8	Q3UHB8	R.YVLTSPR.S	18	531153	Ccdc177	ENSMUSP00000072982	ENSMUSG00000062961
250913	140.329	175.261	177.519	115.352	142.544	157.028	150.091	116.264	180.308	146.474	112.925	169.22	154.114	128.549	146.636	160.241	151.42	153.819	A0A0J9YTR2	A0A0J9YTR2	K.DTFTEELRR.G	18	57336	0610012G03Rik	NA	NA
250914	165.693	177.165	96.3626	119.227	190.278	119.883	81.7198	139.98	124.413	139.542	160.262	144.573	114.071	86.4088	117.349	122.863	92.6807	95.3188	Q921J2	Q921J2	K.VQIPIM*LVGNK.K	18	48979.9	Rheb	ENSMUSP00000030787	ENSMUSG00000028945
250915	192.567	154.355	216.203	173.405	222.203	269.627	230.202	197.777	202.786	185.11	216.893	197.343	260.909	251.134	118.949	175.458	206.438	248.531	O35379	O35379	K.VEGHVTLK.G	18	79640.2	Abcc1	ENSMUSP00000097743	ENSMUSG00000023088
250916	179.086	200.979	268.189	274.932	187.389	247.002	219.301	188.201	209.846	272.988	268.34	178.68	201.728	272.347	239.04	178.155	178.259	180.234	Q922J9	Q922J9	K.ALAEYVVQQEGAK.L	18	84453.1	Far1	ENSMUSP00000033018;ENSMUSP00000064334;ENSMUSP00000128695	ENSMUSG00000030759;ENSMUSG00000030759;ENSMUSG00000030759
250917	8.50322	21.0029	16.0265	24.502	17.3099	1.85636	17.7118	6.40205	21.4029	24.3789	18.8656	6.15307	11.284	22.3027	18.5988	17.6156	14.6256	17.6715	A0A0G2JEB6	A0A0G2JEB6	K.ALAFAAQQQMSTLEYERR.A	18	6125.18	Cfap47	ENSMUSP00000142707	ENSMUSG00000073077
250918	206.855	184.441	286.63	219.57	283.153	254.568	169.834	207.115	197.685	256.295	220.988	214.174	233.999	253.437	252.282	203.804	220.417	175.191	A2AQ19	A2AQ19	K.AMAEDLGDQDK.A	18	86468.3	Rtf1	ENSMUSP00000028767	ENSMUSG00000027304
250919	200.42	196.289	318.175	245.729	198.999	242.876	228.446	197.403	173.207	244.489	219.561	342.264	225.414	245.329	236.289	223.558	281.256	198.327	A2AQ19	A2AQ19	K.AMAEDLGDQDK.A	18	90268.9	Rtf1	ENSMUSP00000028767	ENSMUSG00000027304
250920	191.309	194.833	218.033	168.691	197.015	200.445	193.292	228.907	227.307	263.938	190.766	203.593	203.778	201.233	176.788	203.585	172.866	198.785	Q3TZZ7	Q3TZZ7	K.TSEPVWEENFTFFIHNPR.R	18	77826.2	Esyt2	ENSMUSP00000098548;ENSMUSP00000152444	ENSMUSG00000021171;ENSMUSG00000021171
250921	121.392	154.163	152.721	182.844	164.865	179.017	169.631	181.398	148.226	175.879	160.695	121.21	167.366	172.971	146.227	180.581	141.508	175.339	Q3TZZ7	Q3TZZ7	K.TSEPVWEENFTFFIHNPR.R	18	70839.2	Esyt2	ENSMUSP00000098548;ENSMUSP00000152444	ENSMUSG00000021171;ENSMUSG00000021171
250922	718.545	683.879	728.118	649.005	586.064	664.023	502.486	690.17	689.755	711.34	545.765	606.939	733.231	706.561	762.503	752.697	678.073	674.635	Q9CZP5	Q9CZP5	R.KGAQLGLVAFR.R	18	258705	Bcs1l	ENSMUSP00000109362;ENSMUSP00000027358;ENSMUSP00000109361	ENSMUSG00000026172;ENSMUSG00000026172;ENSMUSG00000026172
250923	88.2161	93.7914	72.8679	73.5962	60.7738	95.7353	49.5566	66.2449	115.776	92.3791	60.4308	61.7681	78.8816	69.4681	90.857	66.7035	94.2482	68.0932	Q9CZP5	Q9CZP5	K.TVM*YTAVGSEWR.T	18	29947.9	Bcs1l	ENSMUSP00000109362;ENSMUSP00000027358;ENSMUSP00000109361	ENSMUSG00000026172;ENSMUSG00000026172;ENSMUSG00000026172
250924	151.627	156.02	180.646	134.705	151.354	138.561	165.135	168.593	153.668	146.99	130.744	123.82	148.742	127.09	182.926	158.991	180.374	172.362	O35382	O35382	K.DISAMEEAMSASLQQHK.F	18	59330.2	Exoc4	ENSMUSP00000051965	ENSMUSG00000029763
250925	136.517	132.509	129.206	146.629	118.906	130.351	110.355	142.681	135.951	122.746	101.199	139.169	144.222	160.2	120.233	149.405	127.918	167.887	O35382	O35382	K.DISAMEEAMSASLQQHK.F	18	51726.6	Exoc4	ENSMUSP00000051965	ENSMUSG00000029763
250926	52.9631	55.1158	40.5132	55.9293	61.9546	16.8197	51.1642	60.0998	72.5009	58.0933	51.4388	67.8191	49.2793	40.4742	68.839	54.8452	46.7505	68.1339	O35382	O35382	K.DISAMEEAMSASLQQHK.F	18	20825.5	Exoc4	ENSMUSP00000051965	ENSMUSG00000029763
250927	158.725	138.367	167.895	149.717	150.053	173.858	170.761	163.252	123.451	149.525	185.554	160.794	171.472	179.224	155.718	146.321	212.63	188.49	O35382	O35382	K.LEQCM*ASK.H	18	63042.4	Exoc4	ENSMUSP00000051965	ENSMUSG00000029763
250928	505.499	462.895	522.975	602.987	596.509	412.56	461.932	518.786	440.101	528.783	581.886	522.949	481.688	548.551	547.298	569.28	472.648	540.513	O35382	O35382	R.SGELQGGPDDNLIEGGGTK.F	18	344320	Exoc4	ENSMUSP00000051965	ENSMUSG00000029763
250929	670.915	721.513	637.487	701.67	650.93	646.669	632.494	712.026	636.279	819.621	743.897	644.9	736.696	683.397	693.882	655.444	596.673	654.202	O35382	O35382	R.SGELQGGPDDNLIEGGGTK.F	18	1.32387e+06	Exoc4	ENSMUSP00000051965	ENSMUSG00000029763
250930	132.001	115.193	139.525	154.597	108.207	149.029	130.976	131.188	148.541	168.934	111.801	129.425	136.5	117.088	125.421	102.894	121.052	122.509	Q9CQ56	Q9CQ56	K.LAEEMLGLAR.S	18	50202.2	Use1	ENSMUSP00000105681;ENSMUSP00000019169	ENSMUSG00000002395;ENSMUSG00000002395
250931	624.563	579.64	688.9	594.51	692.847	662.321	588.066	641.878	670.383	802.326	713.305	680.415	730.371	768.626	704.164	571.484	592.538	587.413	Q921E2	Q921E2	K.CDLSDIR.E	18	254535	Rab31	NA	NA
250932	918.411	1052.71	943.04	1018.21	919.043	817.067	1090.44	964.412	962.06	1155.74	1070.78	1007.17	1079.85	1063.96	961.884	993.171	1060.01	988.243	Q921E2	Q921E2	K.QDSFHTLK.K	18	386630	Rab31	NA	NA
250933	112.101	123.553	144.16	73.6224	138.697	75.8847	136.435	121.898	103.28	111.404	91.226	142.059	94.5045	69.9166	129.165	66.907	135.375	115.908	Q91XH5	Q91XH5	K.DTFQSGAHVDFYDC.-	18	42503.9	Spr	NA	NA
250934	323.575	354.159	282.422	350.069	319.116	322.25	292.252	342.504	345.51	374.554	292.417	295.621	315.01	291.164	333.869	448.859	314.113	325.657	Q91XH5	Q91XH5	R.VLSYAPGPLDNDM*QQLAR.E	18	189344	Spr	NA	NA
250935	187.012	114.185	145.482	148.628	199.847	163.044	161.651	181.247	151.899	162.718	185.716	125.067	153.673	191.736	149.75	191.611	202.62	132.487	Q91XH5	Q91XH5	R.VLSYAPGPLDNDMQQLAR.E	18	63097.4	Spr	NA	NA
250936	198.667	188.01	205.252	152.908	182.685	190.127	180.419	194.496	298.566	192.855	188.618	241.953	221.402	194.009	184.553	271.906	215.848	240.597	Q91XH5	Q91XH5	R.VLSYAPGPLDNDMQQLAR.E	18	92611.2	Spr	NA	NA
250937	972.289	1059.98	889.337	990.386	921.35	921.747	1001	894.966	849.936	991.37	948.885	836.672	819.229	973.175	918.3	957.822	957.981	886.045	P56546	P56546	R.QGAFLVNAAR.G	18	359328	Ctbp2	ENSMUSP00000130294;ENSMUSP00000033269	ENSMUSG00000030970;ENSMUSG00000030970
250938	922.871	923.65	793.028	910.918	672.744	870.855	780.49	836.321	742.842	846.513	820.977	818.089	801.604	815.173	794.842	774.13	847.386	831.058	O88712	O88712	R.QGAFLVNTAR.G	18	2.2203e+06	Ctbp1	ENSMUSP00000078682;ENSMUSP00000144554	ENSMUSG00000037373;ENSMUSG00000037373
250939	221.992	222.035	192.875	222.234	216.51	245.802	206.527	210.418	229.982	223.071	265.542	220.188	233.465	187.292	188.276	199.958	208.191	222.421	O88712	O88712	K.VLNEAVGALM*YHTITLTR.E	18	83855.4	Ctbp1	ENSMUSP00000078682;ENSMUSP00000144554	ENSMUSG00000037373;ENSMUSG00000037373
250940	130.821	137.216	162.922	144.269	108.018	121.099	147.659	207.741	94.3201	141.66	123.542	123.059	147.445	110.152	123.63	111.195	98.7849	141.53	Q5FWI3	Q5FWI3	R.SIVLLSTRGEIK.Q	18	50828.1	Cemip2	ENSMUSP00000025663;ENSMUSP00000093908	ENSMUSG00000024754;ENSMUSG00000024754
250941	509.002	592.935	469.526	461.265	419.61	536.445	502.224	464.97	421.538	444.647	442.696	435.539	395.739	529.913	449.905	522.42	611.104	560.716	O88286	O88286	R.GGEEVNDLQQK.L	18	187688	Wiz	ENSMUSP00000069443	ENSMUSG00000024050
250942	193.371	142.916	210.624	188.063	203.148	255.111	200.072	267.38	284.824	203.356	175.596	224.54	161.969	167.346	185.597	172.348	202.173	155.129	A0A5F8MPM1	A0A5F8MPM1	K.HLLLVDPEGTIR.T	18	76904.8	Shc3	NA	NA
250943	120.298	165.103	164.62	160.404	127.832	158.781	179.617	161.543	169.689	151.107	143.882	115.556	177.578	168.166	150.376	175.244	112.057	163.779	P26443	P26443	K.ALASLMTYK.C	18	59186.5	Glud1	ENSMUSP00000022322	ENSMUSG00000021794
250944	604.434	506.39	504.147	533.72	583.52	567.982	489.734	596.896	675.697	585.575	604.262	630.949	540.115	523.484	508.502	631.666	589.118	591.048	P26443	P26443	K.MVEGFFDR.G	18	219726	Glud1	ENSMUSP00000022322	ENSMUSG00000021794
250945	1110.34	994.249	993.192	1168.7	1102.27	1102.45	1259.7	1064.12	1345.01	1066.98	1282.18	1121.23	1468.69	1070.33	1151.58	1173.94	1081.65	1097.25	P26443	P26443	R.TAAYVNAIEK.V	18	1.20207e+07	Glud1	ENSMUSP00000022322	ENSMUSG00000021794
250946	584.408	513.763	469.971	618.7	603.084	553.901	577.038	628.008	643.968	605.243	606.232	610.568	699.88	542.425	644.186	636.337	606.237	628.908	P26443	P26443	R.TAAYVNAIEK.V	18	4.06217e+06	Glud1	ENSMUSP00000022322	ENSMUSG00000021794
250947	743.313	697.205	662.357	737.286	783.987	703.151	676.293	744.579	898.832	778.791	844.107	850.83	843.413	804.872	788.747	837.568	661.811	719.094	P26443	P26443	R.TAAYVNAIEK.V	18	379641	Glud1	ENSMUSP00000022322	ENSMUSG00000021794
250948	580.754	565.767	582.21	558.768	556.762	551.174	616.846	723.19	686.442	554.405	628.03	637.999	622.589	523.227	671.956	630.395	645.515	696.794	P26443	P26443	R.TAAYVNAIEK.V	18	3.47499e+06	Glud1	ENSMUSP00000022322	ENSMUSG00000021794
250949	155.693	194.594	199.822	211.864	228.692	258.32	179.613	200.759	269.591	251.602	195.015	214.59	209.847	175.033	232.451	239.498	212.304	213.815	P26443	P26443	R.TAAYVNAIEK.V	18	82245.2	Glud1	ENSMUSP00000022322	ENSMUSG00000021794
250950	492.918	440.585	498.685	605.609	538.039	562.387	467.999	535.61	630.853	575.773	513.683	643.869	631.134	526.325	470.695	628.816	562.394	596.254	P26443	P26443	R.TAAYVNAIEK.V	18	983796	Glud1	ENSMUSP00000022322	ENSMUSG00000021794
250951	398.577	322.27	426.979	379.13	439.871	354.936	387.488	425.532	469.256	379.808	373.573	437.979	405.44	388.108	383.905	468.775	448.106	359.509	P26443	P26443	R.TAAYVNAIEK.V	18	155201	Glud1	ENSMUSP00000022322	ENSMUSG00000021794
250952	711.329	610.314	575.624	695.491	560.208	605.883	712.079	666.352	798.487	599.07	676.967	753.357	684.746	636.832	703.912	788.057	704.785	761.429	P26443	P26443	R.TAAYVNAIEK.V	18	262155	Glud1	ENSMUSP00000022322	ENSMUSG00000021794
250953	104.612	121.556	95.7952	91.6286	131.136	102.868	125.724	154.408	118.171	122.879	104.739	147.721	126.313	118.27	123.254	71.8508	106.654	132.012	P26443	P26443	K.TFVVQGFGNVGLHSM*R.Y	18	44932.8	Glud1	ENSMUSP00000022322	ENSMUSG00000021794
250954	30.1588	38.4291	23.5029	56.4293	46.5867	35.2098	44.5577	46.5993	52.4123	58.2741	69.9857	57.4719	6.95538	40.1827	61.0968	57.0353	36.2829	52.6779	P26443	P26443	K.TFVVQGFGNVGLHSM*R.Y	17	17278.8	Glud1	ENSMUSP00000022322	ENSMUSG00000021794
250955	23.8913	25.7513	24.9265	42.4264	21.4983	34.0381	34.3289	24.5921	9.12137	34.2107	13.7392	36.4972	38.6166	22.0658	30.7036	36.5937	31.4259	20.0821	P26443	P26443	K.TFVVQGFGNVGLHSM*R.Y	18	10796.9	Glud1	ENSMUSP00000022322	ENSMUSG00000021794
250956	201.63	229.117	204.196	246.519	200.375	180.036	295.533	318.11	298.66	247.431	293.669	385.317	259.062	205.939	299.646	281.652	277.295	276.362	P26443	P26443	K.TFVVQGFGNVGLHSMR.Y	18	447050	Glud1	ENSMUSP00000022322	ENSMUSG00000021794
250957	12.251	9.00295	28.3629	34.3542	5.37509	24.5409	25.9535	26.7816	13.4143	38.3643	18.5774	13.7684	28.7397	30.2024	5.60673	29.1232	16.7809	7.87588	Q9EQN3	Q9EQN3	K.SPDPFGAAAAQSLSLAR.S	18	7898.48	Tsc22d4	ENSMUSP00000098107	ENSMUSG00000029723
250958	10.7494	0	23.9601	15.1302	22.9112	11.7015	10.3151	24.6992	14.9907	16.4482	17.6922	9.55719	36.6487	8.99649	8.1563	22.7728	11.7123	21.7595	Q9EQN3	Q9EQN3	K.SPDPFGAAAAQSLSLAR.S	17	6167.71	Tsc22d4	ENSMUSP00000098107	ENSMUSG00000029723
250959	411.413	511.668	374.849	380.914	341.48	389.861	428.795	483.424	318.535	233.286	227.239	384.02	445.879	417.637	365.949	445.382	559.654	441.965	Q69ZP3-4	Q69ZP3	R.AQLLEELRR.L	18	153271	Pnkd	ENSMUSP00000027370;ENSMUSP00000084478;ENSMUSP00000084477	ENSMUSG00000026179;ENSMUSG00000026179;ENSMUSG00000026179
250960	184.595	214.839	191.255	189.616	160.731	200.928	240.776	193.402	253.532	126.926	179.112	266.589	312.144	307.839	247.223	336.595	363.223	394.864	Q69ZP3-4	Q69ZP3	R.AQLLEELRR.L	18	129677	Pnkd	ENSMUSP00000027370;ENSMUSP00000084478;ENSMUSP00000084477	ENSMUSG00000026179;ENSMUSG00000026179;ENSMUSG00000026179
250961	1281.26	1214.73	1236.62	1373.25	1157.09	1084	1255.27	1232.36	1251.54	1319.28	1334.62	1193.89	1181.34	1296.64	1263.59	1201.6	1349.63	1145.66	Q8BPM2	Q8BPM2	K.GANILLTDHGDVK.L	18	478785	Map4k5	ENSMUSP00000106196;ENSMUSP00000106199	ENSMUSG00000034761;ENSMUSG00000034761
250962	164.778	159.08	248.245	251.138	260.124	204.328	290.481	204.859	205.16	177.259	209.484	239.309	254.463	237.62	249.924	202.164	206.19	215.617	Q61161	Q61161	R.LQHQAPLSIPTNR.I	18	85213.7	Map4k2	ENSMUSP00000025897	ENSMUSG00000024948
250963	90.7451	92.7722	123.049	122.171	75.0742	107.673	93.3183	71.6271	70.4934	106.31	101.852	78.7919	96.0207	77.2202	70.9224	107.957	106.481	126.571	Q61161	Q61161	R.TPSEIQFHQVK.F	18	36803.6	Map4k2	ENSMUSP00000025897	ENSMUSG00000024948
250964	316.103	345.954	335.73	370.504	268.268	306.233	321.913	278.956	272.349	386.528	298.254	297.935	347.174	318.991	372.076	320.473	314.949	349.483	Q99JP0	Q99JP0	K.SIFIPQDTHSAEDGNQGTIK.R	18	124592	Map4k3	ENSMUSP00000025089	ENSMUSG00000024242
250965	75.5866	68.3159	91.992	89.2833	124.835	73.9728	71.8981	78.4405	41.1698	70.0496	53.3828	85.5683	61.4222	78.9444	65.3318	73.0783	64.077	83.8771	A2A699	A2A699	R.LALSEDTEPSSSESR.T	18	28928.8	Fam171a2	ENSMUSP00000038486	ENSMUSG00000034685
250966	2596.42	2725.75	2291.01	2411.04	2572.02	2513.84	2509.57	2277.8	2151.88	1709.92	2084.1	2350.88	2622.01	2451.67	2493.47	2665.54	2814.57	2503.52	A2A699	A2A699	K.LLELGVKPHPR.A	2	936175	Fam171a2	ENSMUSP00000038486	ENSMUSG00000034685
250967	83.5392	141.37	139.113	113.754	104.589	98.0475	110.615	101.813	100.922	73.6365	79.8594	125.18	75.7762	94.5002	98.6748	168.012	108.417	106.143	A2A699	A2A699	R.SVEGPGGLEPSLDEYRR.G	18	41190.6	Fam171a2	ENSMUSP00000038486	ENSMUSG00000034685
250968	40.0623	35.6948	39.9752	22.3492	21.1958	30.3629	27.7689	27.5073	38.3453	22.4352	30.5053	15.451	12.4412	49.0695	36.7307	3.9685	34.5234	40.2844	A2ATK9	A2ATK9	R.APDSTACTQLLYLEDMDPSGSECAATVCTPEDSALR.C	18	11313.9	Fam171a1	NA	NA
250969	70.2717	70.0047	106.495	86.1215	76.8864	86.8243	87.3338	95.5985	95.6156	114.141	114.739	113.308	77.9163	92.2171	132.161	72.0265	105.611	118.096	Q9CRT8	Q9CRT8	K.ANVEAIMLAVM*K.K	18	36710.1	Xpot	ENSMUSP00000043488	ENSMUSG00000034667
250970	252.27	266.574	304.296	267.419	317.276	266.102	283.662	195.822	260.794	182.147	201.354	209.58	224.963	248.223	244.803	283.573	198.107	195.595	Q9CYG7	Q9CYG7	R.ALCHLVLK.Q	18	94218	Tomm34	ENSMUSP00000105010;ENSMUSP00000018466	ENSMUSG00000018322;ENSMUSG00000018322
250971	306.876	337.123	357.538	349.821	335.827	325.594	263.105	227.271	215.491	307.564	293.39	266.368	315.407	271.086	316.907	303.482	235.372	209.493	Q9CYG7	Q9CYG7	R.ALCHLVLK.Q	18	112136	Tomm34	ENSMUSP00000105010;ENSMUSP00000018466	ENSMUSG00000018322;ENSMUSG00000018322
250972	44.5863	71.8913	68.8293	123.813	82.6827	75.5118	82.2659	103.409	70.3235	57.0025	63.9197	38.3368	65.2216	70.1217	76.8891	77.4579	73.7428	49.0296	Q9CYG7	Q9CYG7	R.ALCHLVLK.Q	18	27714.7	Tomm34	ENSMUSP00000105010;ENSMUSP00000018466	ENSMUSG00000018322;ENSMUSG00000018322
250973	742.238	869.593	789.799	718.924	740.574	757.297	749.868	621.312	688.862	750.04	810.062	757.713	806.419	831.692	727.915	820.026	706.97	704.204	Q9CYG7	Q9CYG7	R.ALCHLVLK.Q	18	1.16457e+06	Tomm34	ENSMUSP00000105010;ENSMUSP00000018466	ENSMUSG00000018322;ENSMUSG00000018322
250974	429.962	526.511	566.493	418.119	516.545	467.512	474.609	425.77	473.49	501.701	578.496	506.878	503.597	447.647	551.921	520.027	461.038	522.162	Q9CYG7	Q9CYG7	R.ALCHLVLK.Q	18	270844	Tomm34	ENSMUSP00000105010;ENSMUSP00000018466	ENSMUSG00000018322;ENSMUSG00000018322
250975	183.01	130.236	184.309	150.212	159.028	136.765	105.176	170.761	160.913	152.046	148.909	168.374	140.15	140.639	100.987	146.773	165.684	136.84	Q9CYG7	Q9CYG7	R.ALCHLVLK.Q	18	57371.3	Tomm34	ENSMUSP00000105010;ENSMUSP00000018466	ENSMUSG00000018322;ENSMUSG00000018322
250976	115.623	99.2975	142.588	149.725	123.72	56.6856	134.18	158.549	166.677	127.247	107.763	95.5227	105.157	135.84	120.871	111.921	106.769	115.225	Q9CYG7	Q9CYG7	R.ALM*DSLGPEWR.L	18	46511.5	Tomm34	ENSMUSP00000105010;ENSMUSP00000018466	ENSMUSG00000018322;ENSMUSG00000018322
250977	93.5406	77.2073	69.7986	75.7691	68.7342	89.5269	122.725	125.846	94.5089	92.4995	105.423	69.729	134.09	111.503	82.4327	69.2553	78.8643	81.7686	Q9CYG7	Q9CYG7	R.ALM*DSLGPEWR.L	18	35166.1	Tomm34	ENSMUSP00000105010;ENSMUSP00000018466	ENSMUSG00000018322;ENSMUSG00000018322
250978	207.901	200.812	157.53	235.186	211.119	220.45	214.141	199.088	164.774	186.914	203.444	195.681	228.193	200.509	174.196	189.164	130.295	189.733	Q9CYG7	Q9CYG7	R.ALM*DSLGPEWR.L	18	75097.9	Tomm34	ENSMUSP00000105010;ENSMUSP00000018466	ENSMUSG00000018322;ENSMUSG00000018322
250979	456.856	389.786	514.122	521.766	444.754	479.185	445.552	468.155	478.595	542.903	497.257	405.492	426.303	429.838	452.961	413.913	379.635	445.113	Q9CYG7	Q9CYG7	R.ALM*DSLGPEWR.L	18	175319	Tomm34	ENSMUSP00000105010;ENSMUSP00000018466	ENSMUSG00000018322;ENSMUSG00000018322
250980	757.382	737.933	764.723	688.103	712.824	831.164	770.425	661.7	763.72	794.926	763.178	623.413	819.366	706.551	776.972	852.197	748.46	755.715	Q9CYG7	Q9CYG7	R.ALMDSLGPEWR.L	18	495480	Tomm34	ENSMUSP00000105010;ENSMUSP00000018466	ENSMUSG00000018322;ENSMUSG00000018322
250981	676.893	708.868	692.357	686.414	725.044	776.662	659.118	658.601	661.888	687.178	727.522	690.66	644.404	713.807	678.213	706.435	660.268	714.292	Q9CYG7	Q9CYG7	K.EEGNDLVK.K	18	910815	Tomm34	ENSMUSP00000105010;ENSMUSP00000018466	ENSMUSG00000018322;ENSMUSG00000018322
250982	195.974	216.518	158.199	159.196	195.473	223.652	170.85	135.319	219.565	183.733	159.141	136.253	210.168	137.479	176.829	175.245	149.614	143.556	Q9CYG7	Q9CYG7	K.LPPIPVVPVSAQK.R	18	67343	Tomm34	ENSMUSP00000105010;ENSMUSP00000018466	ENSMUSG00000018322;ENSMUSG00000018322
250983	471.54	468.115	441.689	453.186	476.659	511.355	426.314	437.306	442.133	449.627	429.544	402.528	450.242	404.344	369.057	442.332	399.534	466.498	Q9CYG7	Q9CYG7	K.LPPIPVVPVSAQK.R	18	1.71472e+06	Tomm34	ENSMUSP00000105010;ENSMUSP00000018466	ENSMUSG00000018322;ENSMUSG00000018322
250984	197.614	224.428	255.487	234.395	225.291	219.069	196.644	206.005	211.672	252.555	214.099	249.382	205.623	215.898	206.123	210.859	253.775	190.619	Q9CYG7	Q9CYG7	K.LPPIPVVPVSAQK.R	18	111985	Tomm34	ENSMUSP00000105010;ENSMUSP00000018466	ENSMUSG00000018322;ENSMUSG00000018322
250985	508.518	499.201	468.864	447.897	532.964	450.174	448.494	508.969	517.006	446.453	440.66	462.015	460.564	445.249	396.963	527.74	504.26	441.937	Q9CYG7	Q9CYG7	K.LPPIPVVPVSAQK.R	18	513011	Tomm34	ENSMUSP00000105010;ENSMUSP00000018466	ENSMUSG00000018322;ENSMUSG00000018322
250986	362.657	320.842	362.237	351.778	308.518	297.117	300.035	309.187	303.107	366.247	278.775	419.302	308.052	309.621	303.336	384.715	306.755	353.021	Q9CYG7	Q9CYG7	K.LPPIPVVPVSAQK.R	18	157672	Tomm34	ENSMUSP00000105010;ENSMUSP00000018466	ENSMUSG00000018322;ENSMUSG00000018322
250987	4244.76	4421.56	4339.44	4179.29	4824.9	4392.22	4228.99	3983.6	4467.3	4302.36	4371.45	3824.22	4788.02	3829.63	4979.96	4255.87	4717.43	4072.96	Q9CYG7	Q9CYG7	K.VSDSVEQLR.A	0	1.91868e+06	Tomm34	ENSMUSP00000105010;ENSMUSP00000018466	ENSMUSG00000018322;ENSMUSG00000018322
250988	1372.7	1377.46	1367.33	1253.24	1482.9	1391.17	1343.84	1375.24	1380.61	1301.54	1391.68	1338.96	1492.94	1334.98	1352.84	1455.35	1125.91	1177.92	Q9CYG7	Q9CYG7	K.VSDSVEQLR.A	18	520393	Tomm34	ENSMUSP00000105010;ENSMUSP00000018466	ENSMUSG00000018322;ENSMUSG00000018322
250989	586.719	755.694	594.643	519.557	453.126	529.063	611.078	607.215	564.438	505.3	461.903	613.769	629.611	834.939	911.978	829.816	952.109	843.804	P21460	P21460	R.MLGAPEEADANEEGVRR.A	18	252630	Cst3	ENSMUSP00000028938	ENSMUSG00000027447
250990	69.2315	35.6625	28.4422	63.4307	26.946	59.8766	62.7588	24.9551	49.7156	36.18	49.1229	71.0866	57.9277	57.8391	38.4632	52.6089	43.9605	28.7143	Q9D7N3	Q9D7N3	R.HLANM*M*GEDPETFAEEDIDR.A	18	18338.8	Mrps9	ENSMUSP00000056855	ENSMUSG00000060679
250991	196.655	221.363	280.489	204.921	201.838	256.242	199.85	231.098	248.838	291.591	220.779	222.314	317.978	234.596	242.265	248.963	288.695	237.263	Q9D7N3	Q9D7N3	R.HLANMMGEDPETFAEEDIDR.A	18	94937.1	Mrps9	ENSMUSP00000056855	ENSMUSG00000060679
250992	71.3549	68.5424	99.7966	94.1197	68.05	108.752	82.716	115.751	88.3586	90.7412	106.378	89.2772	45.3447	83.9143	84.5817	156.391	68.8305	91.9309	Q9D7N3	Q9D7N3	R.HLANMMGEDPETFAEEDIDR.A	18	34558.5	Mrps9	ENSMUSP00000056855	ENSMUSG00000060679
250993	75.1362	37.1534	79.7689	32.7276	32.0803	81.9315	55.1086	52.7454	54.758	68.4466	32.7425	68.835	71.1826	73.996	38.2939	28.8261	41.7604	81.2173	Q9D7N3	Q9D7N3	K.LLTLPCGPAEEEFVQR.F	18	21552.9	Mrps9	ENSMUSP00000056855	ENSMUSG00000060679
250994	103.701	126.398	157.673	124.015	123.229	121.713	106.085	121.211	60.373	108.969	105.01	130.573	93.7027	118.9	81.1745	79.3075	80.7853	124.193	Q9D7N3	Q9D7N3	K.LLTLPCGPAEEEFVQR.F	18	42095.5	Mrps9	ENSMUSP00000056855	ENSMUSG00000060679
250995	14.4908	17.2345	5.96412	15.8201	46.8712	19.9001	13.9035	14.0697	16.8302	34.5476	28.0486	4.22445	17.8811	24.9855	16.3638	8.89413	16.4279	19.2149	Q9D7N3	Q9D7N3	K.LLTLPCGPAEEEFVQR.F	18	7183.63	Mrps9	ENSMUSP00000056855	ENSMUSG00000060679
250996	102.189	109.411	122.081	178.942	117.296	90.5901	126.185	112.788	119.11	146.353	102.268	85.4876	90.5976	104.392	109.654	49.7714	104.961	117.109	Q9D7N3	Q9D7N3	K.LLTLPCGPAEEEFVQR.F	18	42570	Mrps9	ENSMUSP00000056855	ENSMUSG00000060679
250997	81.5737	58.1687	86.1931	107.763	70.1814	54.9882	64.3597	93.6142	79.0469	104.443	59.648	102.759	29.4961	61.0722	60.014	69.4874	87.3744	77.0791	Q9D8S4	Q9D8S4	R.WYPEDYEFAPK.K	18	28832.4	Rexo2	ENSMUSP00000034524	ENSMUSG00000032026
250998	1903.73	2485.96	1848.53	2022.37	1703.37	1578.09	2125.19	1891.6	1956.62	807.166	1583.14	2017.48	2517.69	2183.95	2467.36	2452.69	2613.27	2272.98	B1AWN6	B1AWN6	K.ALDEIKPLEDLNNK.K	11	855193	Scn2a	ENSMUSP00000028377;ENSMUSP00000097645	ENSMUSG00000075318;ENSMUSG00000075318
250999	1608.54	1946.97	1655.25	1586.97	1557.84	1365.72	1816.06	1638.13	1632.43	789.004	1330.63	1713	2102.13	1825.73	2053.88	2131.69	2431.34	2214.99	B1AWN6	B1AWN6	K.ALDEIKPLEDLNNK.K	14	1.0581e+06	Scn2a	ENSMUSP00000028377;ENSMUSP00000097645	ENSMUSG00000075318;ENSMUSG00000075318
251000	1199.6	1247.4	1198.27	1155.25	1311.29	1255.11	1175.54	1175.45	1193.39	1160.5	1146.18	1153.17	1199.81	1217.46	1172.1	956.349	1153.27	1158.52	B1AWN6	B1AWN6	K.ISNDCELPR.W	18	537438	Scn2a	ENSMUSP00000028377;ENSMUSP00000097645	ENSMUSG00000075318;ENSMUSG00000075318
251001	884.49	854.831	773.919	892.043	855.492	966.99	838.836	760.3	771.812	940.786	876.375	681.841	671.631	767.551	772.84	474.145	546.028	569.96	B1AWN6	B1AWN6	K.ISNDCELPR.W	18	545248	Scn2a	ENSMUSP00000028377;ENSMUSP00000097645	ENSMUSG00000075318;ENSMUSG00000075318
251002	401.652	374.956	391.17	354.775	442.557	337.183	464.491	438.313	364.005	491.688	409.439	415.748	387.223	426.922	376.395	408.032	402.876	386.253	A2APX8	A2APX8	R.ESLAAIER.R	18	155724	Scn1a	ENSMUSP00000107985;ENSMUSP00000076697;ENSMUSP00000092558	ENSMUSG00000064329;ENSMUSG00000064329;ENSMUSG00000064329
251003	1179	1198.34	1307.52	1252.39	1414.66	1458.6	1274.54	1278.01	1331.62	1288.15	1238.44	1145	1222.44	1192.74	1160.97	1313.32	985.81	988.646	A2APX8	A2APX8	K.TFIVLNK.G	18	735211	Scn1a	ENSMUSP00000107985;ENSMUSP00000076697;ENSMUSP00000092558	ENSMUSG00000064329;ENSMUSG00000064329;ENSMUSG00000064329
251004	730.125	724.808	917.192	892.25	987.25	927.037	876.761	918.277	867.976	1063.1	929.313	817.049	966.251	777.152	889.165	911.031	705.068	797.064	A2APX8	A2APX8	K.TFIVLNK.G	18	335924	Scn1a	ENSMUSP00000107985;ENSMUSP00000076697;ENSMUSP00000092558	ENSMUSG00000064329;ENSMUSG00000064329;ENSMUSG00000064329
251005	597.236	609.392	571.653	567.088	609.761	849.585	601.153	589.658	677.682	702.3	558.993	574.8	587.46	619.226	555.602	626.67	452.213	548.808	A2APX8	A2APX8	K.TFIVLNK.G	18	233346	Scn1a	ENSMUSP00000107985;ENSMUSP00000076697;ENSMUSP00000092558	ENSMUSG00000064329;ENSMUSG00000064329;ENSMUSG00000064329
251006	1096.6	1009.12	1182.29	1330.16	1214.98	1291.05	1076.34	1249.12	1259.45	1121.15	1258.44	1057.45	1350.49	1107.75	1015.1	1121.94	900.678	863.828	A2APX8	A2APX8	K.TFIVLNK.G	18	601305	Scn1a	ENSMUSP00000107985;ENSMUSP00000076697;ENSMUSP00000092558	ENSMUSG00000064329;ENSMUSG00000064329;ENSMUSG00000064329
251007	55.1316	47.6241	67.9754	83.7601	66.4034	68.1623	54.2908	43.0695	76.916	67.3359	54.9562	49.1472	66.7942	57.1642	66.4759	86.8399	44.712	37.3515	A2APX8	A2APX8	K.TISVIPGLK.T	18	23414.7	Scn1a	ENSMUSP00000107985;ENSMUSP00000076697;ENSMUSP00000092558	ENSMUSG00000064329;ENSMUSG00000064329;ENSMUSG00000064329
251008	388.376	434.547	481.84	472.13	428.788	473.104	386.635	364.271	453.267	398.99	406.332	429.839	375.829	320.432	379.716	450.593	401.986	392.163	A2APX8	A2APX8	K.TISVIPGLK.T	18	247705	Scn1a	ENSMUSP00000107985;ENSMUSP00000076697;ENSMUSP00000092558	ENSMUSG00000064329;ENSMUSG00000064329;ENSMUSG00000064329
251009	267.512	264.405	285.524	230.741	221.682	272.02	335.374	322.376	261.619	391.101	326.112	245.899	172.454	246.539	239.033	310.116	247.226	320.515	Q60953	Q60953	K.LYASDQEVLDMHSFLR.K	18	137900	Pml	ENSMUSP00000082816;ENSMUSP00000109771	ENSMUSG00000036986;ENSMUSG00000036986
251010	171.099	153.83	145.214	210.833	189.032	158.286	132.342	148.584	185.264	177.564	146.177	151.151	139.693	168.019	129.506	596.02	156.802	137.873	Q9QXS6	Q9QXS6	R.ALDEVTSSQPPPPPPPPPPTQEAQETTPSLDEELSK.E	18	81210.7	Dbn1	ENSMUSP00000021950;ENSMUSP00000105549	ENSMUSG00000034675;ENSMUSG00000034675
251011	189.942	179.222	186.501	237.017	212.398	227.408	182.238	180.745	168.927	308.801	191.398	194.147	148.35	202.343	169.941	127.051	131.205	175.017	Q9QXS6	Q9QXS6	R.ALDEVTSSQPPPPPPPPPPTQEAQETTPSLDEELSK.E	18	237003	Dbn1	ENSMUSP00000021950;ENSMUSP00000105549	ENSMUSG00000034675;ENSMUSG00000034675
251012	90.7483	116.485	124.977	121.133	107.749	129.733	92.9672	97.0789	91.6267	87.9142	103.068	89.7371	99.6792	118.203	97.0034	143.022	102.436	93.4515	Q9QXS6	Q9QXS6	R.ALDEVTSSQPPPPPPPPPPTQEAQETTPSLDEELSK.E	18	53742.2	Dbn1	ENSMUSP00000021950;ENSMUSP00000105549	ENSMUSG00000034675;ENSMUSG00000034675
251013	39.7601	50.1413	51.2186	60.7632	41.7453	66.4974	20.1844	37.1681	47.1097	72.5872	53.5396	41.7908	43.4542	44.8497	37.9283	68.9338	51.1156	31.2602	Q9QXS6	Q9QXS6	R.ALDEVTSSQPPPPPPPPPPTQEAQETTPSLDEELSK.E	18	18405.6	Dbn1	ENSMUSP00000021950;ENSMUSP00000105549	ENSMUSG00000034675;ENSMUSG00000034675
251014	102.324	122.055	110.535	89.0892	110.42	96.1971	99.223	124.618	95.0503	108.38	88.1692	46.2149	79.2172	122.684	106.875	92.6504	96.9496	109.147	Q9QXS6	Q9QXS6	R.ALDEVTSSQPPPPPPPPPPTQEAQETTPSLDEELSK.E	18	138462	Dbn1	ENSMUSP00000021950;ENSMUSP00000105549	ENSMUSG00000034675;ENSMUSG00000034675
251015	115.242	75.9417	125.277	126.784	82.3619	122.842	92.2451	137.017	72.9345	109.008	108.939	94.9565	98.4277	98.2077	129.85	113.593	73.9503	113.449	Q9QXS6	Q9QXS6	R.ALDEVTSSQPPPPPPPPPPTQEAQETTPSLDEELSK.E	18	143623	Dbn1	ENSMUSP00000021950;ENSMUSP00000105549	ENSMUSG00000034675;ENSMUSG00000034675
251016	143.178	87.3356	106.24	104.542	108.128	123.63	105.369	112.062	92.4263	94.546	107.298	112.303	95.0052	81.5605	73.0047	137.308	125.961	118.588	Q9QXS6	Q9QXS6	R.ALDEVTSSQPPPPPPPPPPTQEAQETTPSLDEELSK.E	18	67095.5	Dbn1	ENSMUSP00000021950;ENSMUSP00000105549	ENSMUSG00000034675;ENSMUSG00000034675
251017	175.808	182.959	195.415	177.347	160.983	154.135	192.581	139.813	167.747	153.777	163.745	162.156	155.825	162.585	157.779	162.177	134.048	131.479	Q9QXS6	Q9QXS6	R.ALDEVTSSQPPPPPPPPPPTQEAQETTPSLDEELSK.E	18	91383.2	Dbn1	ENSMUSP00000021950;ENSMUSP00000105549	ENSMUSG00000034675;ENSMUSG00000034675
251018	30.1493	24.9606	24.7055	28.2627	29.8385	32.0837	11.8087	39.5051	12.1722	43.9212	53.0651	5.41051	21.4648	30.179	33.4084	29.4452	32.5876	19.0984	Q9QXS6	Q9QXS6	R.ALDEVTSSQPPPPPPPPPPTQEAQETTPSLDEELSK.E	18	10748.9	Dbn1	ENSMUSP00000021950;ENSMUSP00000105549	ENSMUSG00000034675;ENSMUSG00000034675
251019	109.554	125.413	119.112	108.802	86.8073	88.9022	78.9327	79.606	111.359	101.679	66.5821	81.5248	97.1873	84.203	87.4882	77.0976	89.2446	93.7887	Q9QXS6	Q9QXS6	R.ALDEVTSSQPPPPPPPPPPTQEAQETTPSLDEELSK.E	18	38168.5	Dbn1	ENSMUSP00000021950;ENSMUSP00000105549	ENSMUSG00000034675;ENSMUSG00000034675
251020	146.116	165.353	145.763	217.03	200.139	205.121	180.056	196.971	147.664	186.769	195.432	183.968	154.31	145.918	151.992	133.366	160.863	114.554	Q9QXS6	Q9QXS6	R.EESAADWALYTYEDGSDDLK.L	18	64873.8	Dbn1	ENSMUSP00000021950;ENSMUSP00000105549	ENSMUSG00000034675;ENSMUSG00000034675
251021	385.514	302.781	439.707	421.41	334.371	337.725	333.567	372.979	324.94	371.122	425.464	342.2	322.956	310.571	417.688	413.458	302.766	306.538	Q9QXS6	Q9QXS6	R.EESAADWALYTYEDGSDDLK.L	18	138372	Dbn1	ENSMUSP00000021950;ENSMUSP00000105549	ENSMUSG00000034675;ENSMUSG00000034675
251022	94.2262	95.2437	126.209	128.762	107.735	117.434	99.3249	141.34	154.545	118.251	114.139	114.678	97.5668	85.1316	107.604	101.127	103.241	73.8936	Q9QXS6	Q9QXS6	R.EESAADWALYTYEDGSDDLK.L	18	42400.1	Dbn1	ENSMUSP00000021950;ENSMUSP00000105549	ENSMUSG00000034675;ENSMUSG00000034675
251023	160.501	95.0692	97.397	114.535	121.576	97.2903	127.023	119.5	106.76	109.786	63.0723	157.279	119.851	91.6627	106.26	138.409	89.4303	98.4834	Q9QXS6	Q9QXS6	R.EESAADWALYTYEDGSDDLK.L	18	43098.6	Dbn1	ENSMUSP00000021950;ENSMUSP00000105549	ENSMUSG00000034675;ENSMUSG00000034675
251024	77.868	58.4358	90.3758	85.4664	75.5387	78.4774	63.5853	96.5478	57.93	74.4725	76.7158	75.7966	81.2726	63.7626	111.333	74.6074	64.3338	48.5023	Q9QXS6	Q9QXS6	R.EESAADWALYTYEDGSDDLK.L	18	28998.4	Dbn1	ENSMUSP00000021950;ENSMUSP00000105549	ENSMUSG00000034675;ENSMUSG00000034675
251025	390.953	592.68	385.08	410.266	420.42	251.876	369.974	398.713	384.041	212.139	343.827	369.951	542.883	510.336	561.937	544.873	565.366	514.863	Q9QXS6	Q9QXS6	K.EQSIFGDQRDEEEESQM*K.K	18	166287	Dbn1	ENSMUSP00000021950;ENSMUSP00000105549	ENSMUSG00000034675;ENSMUSG00000034675
251026	1678.64	1847.12	1390.95	1558.57	1352.48	1056.82	1312.01	1590.85	1462.93	864.769	1607.21	1643.5	1987.1	1678.52	1905.76	1953.33	1939.65	1768.53	Q9QXS6	Q9QXS6	K.EQSIFGDQRDEEEESQM*K.K	14	612278	Dbn1	ENSMUSP00000021950;ENSMUSP00000105549	ENSMUSG00000034675;ENSMUSG00000034675
251027	112.865	101.301	89.4874	105.231	84.4424	98.7401	88.1067	97.1826	91.3429	65.7041	65.6343	110.216	129.988	125.121	98.0191	125.042	122.247	101.081	Q9QXS6	Q9QXS6	K.EQSIFGDQRDEEEESQM*K.K	18	124691	Dbn1	ENSMUSP00000021950;ENSMUSP00000105549	ENSMUSG00000034675;ENSMUSG00000034675
251028	446.421	434.629	337.101	451.988	384.485	279.476	357.142	350.739	350.969	268.428	323.256	364.31	425.871	396.653	410.088	470.325	529.691	490.865	Q9QXS6	Q9QXS6	K.EQSIFGDQRDEEEESQM*K.K	18	1.40256e+06	Dbn1	ENSMUSP00000021950;ENSMUSP00000105549	ENSMUSG00000034675;ENSMUSG00000034675
251029	368.015	505.827	345.825	370.064	321.839	227.964	238.58	378.18	377.355	203.091	376.361	433.331	369.188	397.811	436.915	486.119	539.7	527.99	Q9QXS6	Q9QXS6	K.EQSIFGDQRDEEEESQM*K.K	18	147754	Dbn1	ENSMUSP00000021950;ENSMUSP00000105549	ENSMUSG00000034675;ENSMUSG00000034675
251030	170.908	136.798	200.646	166.403	122.965	97.5122	173.709	130.956	157.265	151.282	116.287	130.951	153.695	158.398	148.467	183.084	200.65	166.076	Q9QXS6	Q9QXS6	K.EQSIFGDQRDEEEESQM*K.K	18	59195.6	Dbn1	ENSMUSP00000021950;ENSMUSP00000105549	ENSMUSG00000034675;ENSMUSG00000034675
251031	197.084	263.646	206.547	199.568	202.69	160.743	242.704	207.988	201.785	124.39	204.114	227.291	247.635	266.773	286.038	317.253	292.927	235.169	Q9QXS6	Q9QXS6	K.EQSIFGDQRDEEEESQM*K.K	18	87408	Dbn1	ENSMUSP00000021950;ENSMUSP00000105549	ENSMUSG00000034675;ENSMUSG00000034675
251032	94.5102	113.902	96.7234	78.4533	59.0347	53.581	45.7287	48.5081	59.289	82.2104	56.2534	60.9621	36.3253	75.784	72.1727	103.339	108.215	87.6179	Q9QXS6	Q9QXS6	K.EQSIFGDQRDEEEESQM*K.K	18	28518.8	Dbn1	ENSMUSP00000021950;ENSMUSP00000105549	ENSMUSG00000034675;ENSMUSG00000034675
251033	343.225	443.664	318.022	411.672	276.023	287.376	383.43	289.048	332.554	243.146	347.623	463.248	465.755	371.66	409.287	486.21	501.266	439.512	Q9QXS6	Q9QXS6	K.EQSIFGDQRDEEEESQM*K.K	18	145332	Dbn1	ENSMUSP00000021950;ENSMUSP00000105549	ENSMUSG00000034675;ENSMUSG00000034675
251034	2795.4	3067.88	2308.08	2421.98	2264.32	1992.2	2413	2463.36	2228.97	1540.68	2293.99	2420.08	3088.15	2714.35	3075.34	3271.39	3862.89	3083	Q9QXS6	Q9QXS6	K.EQSIFGDQRDEEEESQMK.K	1	1.42781e+06	Dbn1	ENSMUSP00000021950;ENSMUSP00000105549	ENSMUSG00000034675;ENSMUSG00000034675
251035	609.859	643.518	548.735	539.265	478.464	467.956	498.175	586.401	532.961	320.397	484.832	743.8	684.045	546.455	715.647	691.393	837.983	729.487	Q9QXS6	Q9QXS6	K.EQSIFGDQRDEEEESQMK.K	18	2.65466e+06	Dbn1	ENSMUSP00000021950;ENSMUSP00000105549	ENSMUSG00000034675;ENSMUSG00000034675
251036	120.344	138.259	60.8085	107.93	100.755	24.1328	66.1189	137.102	74.6603	40.6889	97.9344	122.116	119.677	95.1645	112.122	133.745	127.352	99.0818	Q9QXS6	Q9QXS6	K.EQSIFGDQRDEEEESQM*K.K	18	38065.5	Dbn1	ENSMUSP00000021950;ENSMUSP00000105549	ENSMUSG00000034675;ENSMUSG00000034675
251037	521.057	648.921	469.806	536.041	408.973	332.421	483.329	543.813	461.845	325.7	426.449	517.758	608.182	587.076	534.55	672.647	713.057	861.658	Q9QXS6	Q9QXS6	K.EQSIFGDQRDEEEESQMK.K	18	3.13261e+06	Dbn1	ENSMUSP00000021950;ENSMUSP00000105549	ENSMUSG00000034675;ENSMUSG00000034675
251038	105.575	151.955	74.105	74.5623	62.7971	41.3363	57.241	50.6899	76.1495	52.7304	49.6245	66.2834	85.5484	89.8413	43.8153	161.45	91.8129	122.34	Q9QXS6	Q9QXS6	K.EQSIFGDQRDEEEESQM*K.K	18	31199.2	Dbn1	ENSMUSP00000021950;ENSMUSP00000105549	ENSMUSG00000034675;ENSMUSG00000034675
251039	317.811	328.998	339.698	335.734	238.367	146.572	237.334	367.835	231.534	167.511	303.814	380.495	273.919	328.836	370.939	393.717	394.861	344.838	Q9QXS6	Q9QXS6	K.EQSIFGDQRDEEEESQMK.K	18	469930	Dbn1	ENSMUSP00000021950;ENSMUSP00000105549	ENSMUSG00000034675;ENSMUSG00000034675
251040	734.365	803.611	684.059	826.419	581.785	511.563	574.408	695.324	720.063	402.099	679.067	841.615	919.214	795.53	758.907	901.697	942.6	930.018	Q9QXS6	Q9QXS6	K.EQSIFGDQRDEEEESQMK.K	18	673859	Dbn1	ENSMUSP00000021950;ENSMUSP00000105549	ENSMUSG00000034675;ENSMUSG00000034675
251041	473.292	584.094	433.605	507.162	416.042	361.471	452.844	516.944	427.316	306.12	420.42	489.391	496.368	489.508	512.97	580.271	623.422	632.195	Q9QXS6	Q9QXS6	K.EQSIFGDQRDEEEESQMK.K	18	186762	Dbn1	ENSMUSP00000021950;ENSMUSP00000105549	ENSMUSG00000034675;ENSMUSG00000034675
251042	175.959	189.357	169.659	211.091	87.8926	84.9319	185.31	174.237	97.6477	97.0075	97.2125	208.368	214.277	223.549	248.727	247.157	527.079	246.058	Q9QXS6	Q9QXS6	K.EQSIFGDQRDEEEESQMK.K	18	74622.5	Dbn1	ENSMUSP00000021950;ENSMUSP00000105549	ENSMUSG00000034675;ENSMUSG00000034675
251043	54.0553	27.6759	56.7068	77.7874	65.2602	38.629	45.2179	62.702	55.2141	53.9759	31.7293	60.4004	66.2971	60.6404	88.7488	86.6724	94.7791	69.5558	Q9QXS6	Q9QXS6	K.EQSIFGDQRDEEEESQMK.K	18	23456.2	Dbn1	ENSMUSP00000021950;ENSMUSP00000105549	ENSMUSG00000034675;ENSMUSG00000034675
251044	82.1125	68.5729	82.1054	71.2444	40.5779	36.6393	51.9968	52.7523	93.6551	44.957	60.5479	61.7295	87.2253	96.8682	73.6839	83.5469	103.637	117.553	Q9QXS6	Q9QXS6	K.EQSIFGDQRDEEEESQMK.K	18	28022.2	Dbn1	ENSMUSP00000021950;ENSMUSP00000105549	ENSMUSG00000034675;ENSMUSG00000034675
251045	99.6103	100.36	72.073	51.0042	82.4604	62.4431	88.5406	70.9284	64.4173	48.0052	48.0148	127.263	81.1048	57.2273	102.136	114.671	104.006	120.099	Q9QXS6	Q9QXS6	K.EQSIFGDQRDEEEESQMK.K	18	31980.5	Dbn1	ENSMUSP00000021950;ENSMUSP00000105549	ENSMUSG00000034675;ENSMUSG00000034675
251046	168.667	160.553	124.013	186.381	154.839	173.727	169.432	165.027	194.602	154.071	168.119	146.848	85.065	148.089	133.107	160.975	153.383	171.39	Q9QXS6	Q9QXS6	R.LSSPVLHR.L	18	60313.4	Dbn1	ENSMUSP00000021950;ENSMUSP00000105549	ENSMUSG00000034675;ENSMUSG00000034675
251047	177.913	192.764	318.473	209.209	196.107	224.041	225.927	211.146	245.453	208.205	204.092	174.003	179.864	215.668	209.347	216.416	210.631	250.04	Q9QXS6	Q9QXS6	R.LSSPVLHR.L	18	82838.9	Dbn1	ENSMUSP00000021950;ENSMUSP00000105549	ENSMUSG00000034675;ENSMUSG00000034675
251048	1188.69	844.52	1000.45	1067.26	1193.12	1048.55	935.972	1015.99	1031.09	1033.85	1099.59	885.489	1070.58	1076.08	1007.2	1107.54	853.22	765.447	Q9QXS6	Q9QXS6	K.QQSLEAEEAK.R	18	390021	Dbn1	ENSMUSP00000021950;ENSMUSP00000105549	ENSMUSG00000034675;ENSMUSG00000034675
251049	299.754	238.021	306.765	309.537	361.195	243.223	219.234	323.531	331.902	351.825	302.805	309.654	391.226	307.582	319.73	369.798	262.874	302.716	Q9QXS6	Q9QXS6	K.QQSLEAEEAK.R	18	118803	Dbn1	ENSMUSP00000021950;ENSMUSP00000105549	ENSMUSG00000034675;ENSMUSG00000034675
251050	1343.62	1295.22	1361.57	1442.73	1222.48	1301.03	1036.62	1172.81	1119.69	1315.86	1332.2	1270.56	959.291	1279	1127.61	1229.96	1170.54	1227.47	Q9QXS6	Q9QXS6	K.QQSLEAEEAK.R	18	6.95399e+06	Dbn1	ENSMUSP00000021950;ENSMUSP00000105549	ENSMUSG00000034675;ENSMUSG00000034675
251051	551.414	546.524	614.44	583.398	534.697	630.395	562.718	572.538	501.569	714.47	674.511	570.684	485.096	645.178	593.522	594.801	581.448	572.368	Q9QXS6	Q9QXS6	K.QQSLEAEEAK.R	18	387234	Dbn1	ENSMUSP00000021950;ENSMUSP00000105549	ENSMUSG00000034675;ENSMUSG00000034675
251052	907.031	779.949	756.523	925.38	681.543	879.39	698.274	624.409	581.181	708.023	824.139	725.448	615.366	662.595	704.005	837.875	742.853	655.292	Q9QXS6	Q9QXS6	K.QQSLEAEEAK.R	18	2.85056e+06	Dbn1	ENSMUSP00000021950;ENSMUSP00000105549	ENSMUSG00000034675;ENSMUSG00000034675
251053	296.006	317.234	422.136	382.846	335.65	365.33	409.509	401.353	361.477	414.269	307.867	349.414	404.576	352.441	393.263	352.601	341.685	416.548	Q9QXS6	Q9QXS6	K.QQSLEAEEAK.R	18	196396	Dbn1	ENSMUSP00000021950;ENSMUSP00000105549	ENSMUSG00000034675;ENSMUSG00000034675
251054	402.167	356.413	359.646	447.824	356.505	432.372	351.949	466.36	364.148	419.775	345.141	437.166	411.088	406.277	331.014	380.732	298.216	315.862	Q9QXS6	Q9QXS6	K.QQSLEAEEAK.R	18	147294	Dbn1	ENSMUSP00000021950;ENSMUSP00000105549	ENSMUSG00000034675;ENSMUSG00000034675
251055	501.085	492.276	429.088	532.572	408.724	438.631	375.104	463.801	431.739	517.859	428.172	445.817	435.145	384.282	417.112	491.168	382.673	439.186	Q9QXS6	Q9QXS6	K.QQSLEAEEAK.R	18	171515	Dbn1	ENSMUSP00000021950;ENSMUSP00000105549	ENSMUSG00000034675;ENSMUSG00000034675
251056	621.967	522.295	631.802	701.382	570.791	589.147	507.958	593.937	516.618	640.33	648.799	566.682	503.587	612.121	563.857	598.338	597.275	641.754	Q9QXS6	Q9QXS6	K.QQSLEAEEAK.R	18	329344	Dbn1	ENSMUSP00000021950;ENSMUSP00000105549	ENSMUSG00000034675;ENSMUSG00000034675
251057	191.289	130.884	155.766	196.786	191.411	193.588	116.544	170.705	198.929	195.766	179.075	132.857	179.243	128.33	186.245	195.636	180.391	153.158	Q9QXS6	Q9QXS6	K.QQSLEAEEAK.R	18	65841.5	Dbn1	ENSMUSP00000021950;ENSMUSP00000105549	ENSMUSG00000034675;ENSMUSG00000034675
251058	132.475	174.696	113.768	170.435	133.744	183.988	130.079	147.114	127.591	189.914	139.085	197.216	102.971	169.518	110.63	130.352	161.394	114.05	Q9QXS6	Q9QXS6	K.QQSLEAEEAK.R	18	56285.4	Dbn1	ENSMUSP00000021950;ENSMUSP00000105549	ENSMUSG00000034675;ENSMUSG00000034675
251059	210.681	204.301	198.105	259.727	212.5	235.557	204.865	224.264	179.559	240.129	214.367	229.046	204.227	256.885	192.594	230.079	265.459	220.019	Q9QXS6	Q9QXS6	K.VM*YGFCSVK.D	18	85225.4	Dbn1	ENSMUSP00000021950;ENSMUSP00000105549	ENSMUSG00000034675;ENSMUSG00000034675
251060	196.852	271.429	289.359	198.498	210.868	212.68	197.928	268.87	237.385	229.273	226.998	143.616	179.608	210.298	230.02	283.686	227.864	191.155	Q9QXS6	Q9QXS6	K.VMYGFCSVK.D	18	85773.9	Dbn1	ENSMUSP00000021950;ENSMUSP00000105549	ENSMUSG00000034675;ENSMUSG00000034675
251061	358.313	317.14	333.248	358.583	313.105	256.946	305.471	362.393	360.841	391.841	312.257	246.797	355.239	272.261	318.086	180.223	342.063	314.207	Q9CZW4	Q9CZW4	R.WLCTGDIGEFDPDGCLK.I	18	211617	Acsl3	ENSMUSP00000045291;ENSMUSP00000121695	ENSMUSG00000032883;ENSMUSG00000032883
251062	433.645	469.16	453.861	464.33	417.324	469.062	472.029	498.819	481.309	603.346	488.06	507.855	465.284	477.017	510.551	292.421	525.575	485.529	Q9CZW4	Q9CZW4	R.WLCTGDIGEFDPDGCLK.I	18	353170	Acsl3	ENSMUSP00000045291;ENSMUSP00000121695	ENSMUSG00000032883;ENSMUSG00000032883
251063	189.469	199.733	290.587	245.789	282.531	240.355	268.129	214.596	158.223	292.806	252.08	176.35	195.044	284.54	300.302	213.651	200.966	201.134	P12265	P12265	R.MFSEEYQK.A	18	90017.5	Gusb	ENSMUSP00000026613	ENSMUSG00000025534
251064	325.764	329.382	358.984	479.063	333.786	357.034	413.186	390.461	451.065	352.066	345.994	378.622	428.474	409.016	398.075	337.415	399.037	394.516	P12265	P12265	R.MFSEEYQK.A	18	148465	Gusb	ENSMUSP00000026613	ENSMUSG00000025534
251065	114.143	73.9838	104.821	96.7415	127.236	119.591	129.048	83.1046	51.6015	126.683	95.5018	64.4009	104.637	119.393	113.542	110.175	124.582	115.994	P12265	P12265	K.VTTTESVTDYYTLPIGIR.T	18	40130.2	Gusb	ENSMUSP00000026613	ENSMUSG00000025534
251066	108.757	148.976	109.914	134.162	122.08	114.809	142.803	89.7704	116.251	123.972	115.295	129.848	91.6754	129.177	106.083	107.125	155.962	153.282	P12265	P12265	K.VTTTESVTDYYTLPIGIR.T	18	47099.2	Gusb	ENSMUSP00000026613	ENSMUSG00000025534
251067	135.347	144.403	157.928	178.898	126.317	116.3	152.72	135.593	203.111	115.835	133.331	150.157	109.187	111.2	108.491	143.296	142.878	126.161	Q924C1	Q924C1	R.HFGLQILEHVVK.F	18	53312.5	Xpo5	ENSMUSP00000084257	ENSMUSG00000067150
251068	42.3414	54.3128	62.2267	65.5452	73.1293	97.0472	64.4193	97.2418	77.2671	66.0736	70.7157	54.6215	36.4822	33.8158	79.8434	56.7772	39.6643	30.6335	Q924C1	Q924C1	R.HFGLQILEHVVK.F	18	23587	Xpo5	ENSMUSP00000084257	ENSMUSG00000067150
251069	53.3649	46.5607	96.4781	62.6616	68.9763	40.2159	83.9614	70.5196	28.7695	68.2702	79.8152	74.7554	52.3209	80.3491	52.8365	56.7283	67.8695	75.9436	Q924C1	Q924C1	K.TADHTAAPTADGDDEEMMATEVAPSSVVELTDLGK.C	18	24833.3	Xpo5	ENSMUSP00000084257	ENSMUSG00000067150
251070	3480.59	3196.93	3335.27	3965.3	3821.75	4228.64	4233.44	3595.09	4503.33	2936.42	4344.7	3859.71	4485.91	3598.94	4865.93	4261.96	4454.16	4322.42	Q9D855	Q9D855	K.WYYNAAGFNK.L	0	1.52995e+06	Uqcrb	NA	NA
251071	2124.77	1833.71	2160.31	2732.49	2316.29	2509.91	2601.38	2283.58	2753.83	1877.4	2637.62	2653.76	2817.61	2464.58	2604.22	2669.74	2690.5	2816.68	Q9D855	Q9D855	K.WYYNAAGFNK.L	4	1.86499e+06	Uqcrb	NA	NA
251072	355.736	334.14	387.785	442.521	400.457	397.624	378.638	303.762	375.293	389.44	380.763	381.425	328.545	427.87	380.304	388.37	436.071	384.889	Q9D855	Q9D855	K.WYYNAAGFNK.L	18	147101	Uqcrb	NA	NA
251073	302.612	328.378	298.428	344.131	325.126	332.895	339.975	337.853	275.108	318.829	341.862	367.929	346.245	369.213	295.923	388.257	327.87	381.632	Q9D855	Q9D855	K.WYYNAAGFNK.L	18	128881	Uqcrb	NA	NA
251074	170.916	176.172	170.012	185.126	185.48	188.138	143.838	144.962	182.864	181.605	178.365	236.862	160.772	141.844	162.566	179.345	172.859	155.788	Q9D855	Q9D855	K.WYYNAAGFNK.L	18	66743.7	Uqcrb	NA	NA
251075	113.658	123.228	138.594	137.924	138.952	160.863	165.538	129.205	167.887	115.81	133.081	130.013	158.989	147.856	129.3	94.8286	148.351	144.538	Q9D855	Q9D855	K.WYYNAAGFNK.L	18	53044.2	Uqcrb	NA	NA
251076	384.607	332.601	359.203	404.192	389.873	344.179	348.013	324.705	383.735	360.714	292.228	343.09	383.351	351.316	403.128	396.631	476.959	339.807	D3YYT1	D3YYT1	K.ALDQSDNDM*SAVYR.A	18	141637	Glyr1	NA	NA
251077	62.2027	80.7336	66.2673	59.1876	75.0928	72.2809	50.1447	63.8482	83.2683	108.75	82.3533	73.426	78.8841	68.3508	95.8869	78.8918	70.7345	83.2196	D3YYT1	D3YYT1	K.ALDQSDNDMSAVYR.A	18	28966.4	Glyr1	NA	NA
251078	48.7462	35.6111	43.3111	24.2487	24.6183	22.1148	55.2081	51.5513	42.0482	54.8085	47.2061	50.2209	26.5003	42.5997	35.2462	56.3381	41.3191	39.6915	D3YYT1	D3YYT1	K.ALDQSDNDMSAVYR.A	18	15866.2	Glyr1	NA	NA
251079	685.523	724.726	872.409	706.979	847.367	730.479	732.235	686.577	639.495	703.014	829.513	786.682	810.925	772.516	652.354	820.883	743.488	774.757	Q8BM55	Q8BM55	R.SAGSGGWEVVK.R	18	298893	Tmem214	ENSMUSP00000144615	ENSMUSG00000038828
251080	810.242	875.482	888.448	877.15	786.333	885.103	853.774	955.517	752.204	767.816	839.475	843.704	948.732	885.173	828.425	834.384	685.994	701.603	Q8BM55	Q8BM55	K.VLAFGAK.P	18	327850	Tmem214	ENSMUSP00000144615	ENSMUSG00000038828
251081	1537.28	1294.28	1539.48	1663.03	1748.09	1916.54	1621.09	1502.43	1618.97	1467.18	1532.05	1699.53	1766.06	1666.5	1567.96	1683.71	1538.1	1664.14	P23506	P23506	K.KDDPM*LLSSGR.V	17	621187	Pcmt1	ENSMUSP00000123866;ENSMUSP00000124932;ENSMUSP00000125144	ENSMUSG00000019795;ENSMUSG00000019795;ENSMUSG00000019795
251082	2170.52	1915.49	2135.93	2361.6	2235.65	2610.93	2222.65	2054.29	2097.91	2291.8	2447.22	2367.83	2209.39	2276.2	2452.9	2397.9	2239.67	2276.1	P23506	P23506	K.KDDPM*LLSSGR.V	3	4.75532e+06	Pcmt1	ENSMUSP00000123866;ENSMUSP00000124932;ENSMUSP00000125144	ENSMUSG00000019795;ENSMUSG00000019795;ENSMUSG00000019795
251083	673.601	496.981	540.294	537.683	691.926	668.401	615.221	606.057	647.077	551.708	652.523	579.98	631.034	605.299	588.296	659.327	589.403	622.966	P23506	P23506	K.KDDPMLLSSGR.V	18	763971	Pcmt1	ENSMUSP00000123866;ENSMUSP00000124932;ENSMUSP00000125144	ENSMUSG00000019795;ENSMUSG00000019795;ENSMUSG00000019795
251084	286.035	305.325	279.932	253.355	303.431	358.394	231.628	291.207	313.891	311.696	364.399	340.976	282.975	293.09	279.004	289.947	264.838	261.588	P23506	P23506	K.KDDPMLLSSGR.V	18	113674	Pcmt1	ENSMUSP00000123866;ENSMUSP00000124932;ENSMUSP00000125144	ENSMUSG00000019795;ENSMUSG00000019795;ENSMUSG00000019795
251085	1347.89	1345.7	1424.55	1439.56	1560.21	1787.96	1203.13	1440.85	1368.66	1357.08	1616.53	1575.69	1445.66	1432.91	1342.7	1466.79	1417.36	1552.25	P23506	P23506	K.KDDPM*LLSSGR.V	18	887614	Pcmt1	ENSMUSP00000123866;ENSMUSP00000124932;ENSMUSP00000125144	ENSMUSG00000019795;ENSMUSG00000019795;ENSMUSG00000019795
251086	1347.3	1284.31	1307.2	1474.88	1413.42	1449.61	1470.33	1279.91	1348.51	1329.48	1493.09	1566.65	1440.88	1430.42	1355.61	1502.55	1271.12	1437.21	P23506	P23506	K.KDDPMLLSSGR.V	18	1.21682e+06	Pcmt1	ENSMUSP00000123866;ENSMUSP00000124932;ENSMUSP00000125144	ENSMUSG00000019795;ENSMUSG00000019795;ENSMUSG00000019795
251087	856.123	777.331	853.579	929.223	648.879	913.092	915.451	824.892	831.708	724.028	823.568	882.631	752.099	889.704	765.368	898.599	769.12	836.965	P23506	P23506	K.KDDPMLLSSGR.V	18	851929	Pcmt1	ENSMUSP00000123866;ENSMUSP00000124932;ENSMUSP00000125144	ENSMUSG00000019795;ENSMUSG00000019795;ENSMUSG00000019795
251088	283.111	316.535	302.133	259.817	361.446	350.971	288.995	298.818	309.115	370.366	349.714	398.769	289.789	312.122	314.873	331.022	266.553	292.8	Q3TMH2	Q3TMH2	K.TVNLFPQYVK.D	18	121968	Scrn3	ENSMUSP00000088320	ENSMUSG00000008226
251089	285.962	310.391	323.058	339.575	322.432	374.635	290.936	293.919	252.168	445.919	294.275	339.876	273.153	366.853	344.578	363.803	339.543	318.096	Q3TMH2	Q3TMH2	K.TVNLFPQYVK.D	18	125818	Scrn3	ENSMUSP00000088320	ENSMUSG00000008226
251090	71.3722	45.1325	65.9253	57.6007	75.6625	50.6229	58.8667	64.3433	57.2976	79.2352	79.9815	105.181	63.867	89.1766	60.0617	50.7998	54.5255	69.3661	Q3TMH2	Q3TMH2	K.TVNLFPQYVK.D	18	25659.9	Scrn3	ENSMUSP00000088320	ENSMUSG00000008226
251091	415.316	406.604	461.295	448.418	404.413	499.877	415.529	455.367	408.207	497.083	457.667	501.497	443.643	423.549	551.633	502.656	402.559	435.161	Q3TMH2	Q3TMH2	K.TVNLFPQYVK.D	18	437971	Scrn3	ENSMUSP00000088320	ENSMUSG00000008226
251092	490.812	414.649	437.477	481.66	437.722	515.307	488.658	488.385	423.962	539.705	438.162	427.473	510.068	399.305	512.673	569.119	498.39	467.367	Q3TMH2	Q3TMH2	K.TVNLFPQYVK.D	18	182854	Scrn3	ENSMUSP00000088320	ENSMUSG00000008226
251093	316.933	437.505	369.059	287.068	327.395	344.663	295.487	351.301	326.893	398.616	354.424	352.558	256.253	346.144	373.219	336.48	334.513	328.938	Q8BYN5	Q8BYN5	R.IISTLANK.S	18	131346	Fsd1l	ENSMUSP00000114931	ENSMUSG00000054752
251094	18.0472	23.5357	22.1827	22.1177	18.5863	57.8693	45.8187	39.0059	38.9468	58.1203	24.0854	40.6431	18.6897	34.3095	45.2831	50.6216	32.9049	24.8431	Q8BYN5	Q8BYN5	K.QLLYSFK.T	18	13174.5	Fsd1l	ENSMUSP00000114931	ENSMUSG00000054752
251095	1097.3	788.824	1077.84	1112.01	1065.55	1003.62	964.113	857.233	1003.1	1076.2	962.272	1015.81	1046.62	1049.36	887.28	1084.19	1023.25	896.361	O54833	O54833	K.PHNVMIDHQQK.K	18	385447	Csnk2a2	ENSMUSP00000055919;ENSMUSP00000148404	ENSMUSG00000046707;ENSMUSG00000046707
251096	1453.99	1357.36	1220.9	1171.64	1385.68	1374.09	1357.66	1334.75	1223.76	1189.54	1328.51	1255.79	1523.02	1321.68	1359.46	1410.41	1461.75	1386.73	O54833	O54833	K.RWENFIHSENR.H	18	516322	Csnk2a2	ENSMUSP00000055919;ENSMUSP00000148404	ENSMUSG00000046707;ENSMUSG00000046707
251097	444.03	447.405	478.789	520.973	476.53	555.116	463.908	483.967	438.308	569.451	490.276	498.705	425.782	509.205	416.574	507.984	420.235	443.327	O54833	O54833	R.WENFIHSENR.H	18	194824	Csnk2a2	ENSMUSP00000055919;ENSMUSP00000148404	ENSMUSG00000046707;ENSMUSG00000046707
251098	122.476	129.419	123.562	129.243	169.665	121.491	137.776	108.869	116.848	155.512	112.219	126.202	135.64	138.976	151.171	139.492	97.4915	109.394	O54833	O54833	K.YHIDLDPHFNDILGQHSR.K	18	49766.3	Csnk2a2	ENSMUSP00000055919;ENSMUSP00000148404	ENSMUSG00000046707;ENSMUSG00000046707
251099	21.1026	31.6216	35.7201	41.2098	37.7775	32.5393	20.6761	50.3865	52.2841	37.43	41.2123	36.2845	46.6407	47.9189	39.3004	30.3039	66.1978	52.6029	O54833	O54833	K.YHIDLDPHFNDILGQHSR.K	18	15440.6	Csnk2a2	ENSMUSP00000055919;ENSMUSP00000148404	ENSMUSG00000046707;ENSMUSG00000046707
251100	651.473	595.421	619.357	492.796	566.501	581.804	694.781	694.105	672.227	578.126	572.639	582.725	611.465	634.024	639.398	612.157	720.751	609.117	Q60737	Q60737	R.FVHSENQHLVSPEALDFLDK.L	18	736577	Csnk2a1	ENSMUSP00000096829	ENSMUSG00000074698
251101	187.801	191.96	186.722	146.135	173.371	150.761	197.238	162.102	171.59	171.038	124	162.453	174.811	181.368	173.045	196.424	187.028	202.292	Q60737	Q60737	R.FVHSENQHLVSPEALDFLDK.L	18	67228.2	Csnk2a1	ENSMUSP00000096829	ENSMUSG00000074698
251102	1411.96	1453.44	1225.9	1374.3	1393.05	1196.44	1411.52	1352.17	1383.36	1227.42	1212.8	1145.56	1357.06	1068.66	1278.73	1238.69	1277.45	1052.19	Q60737	Q60737	R.FYM*YEILK.A	18	493516	Csnk2a1	ENSMUSP00000096829	ENSMUSG00000074698
251103	39.8062	25.1166	49.9087	68.75	64.7758	55.7236	23.7517	45.6434	63.1813	46.3558	57.6355	41.6834	29.3824	60.6012	50.1417	46.9991	54.1877	26.2221	Q60737	Q60737	R.FYM*YEILK.A	18	18195	Csnk2a1	ENSMUSP00000096829	ENSMUSG00000074698
251104	69.8185	44.8371	95.9575	66.7122	53.9437	76.2127	80.2998	58.5112	76.2948	102.291	63.8819	57.5618	108.496	83.9905	78.7537	96.4524	65.6945	35.2188	Q60737	Q60737	R.FYMYEILK.A	18	28151.7	Csnk2a1	ENSMUSP00000096829	ENSMUSG00000074698
251105	25.1382	16.7226	22.1203	11.6238	8.27449	30.1801	25.6708	19.2187	28.7635	18.6466	8.86509	9.23003	30.4113	20.2436	15.9303	27.8007	18.8482	29.9467	Q0VBL3	Q0VBL3	R.LPPPPPPPLPR.E	18	7867.65	Rbm15	ENSMUSP00000054424	ENSMUSG00000048109
251106	15.612	12.2377	13.5183	18.1114	33.4295	24.7849	27.6589	10.3109	14.141	16.3364	16.1872	7.69039	3.00469	11.8523	17.1076	17.0478	8.4549	10.3773	Q0VBL3	Q0VBL3	R.LPPPPPPPLPR.E	18	5946.48	Rbm15	ENSMUSP00000054424	ENSMUSG00000048109
251107	4.45462	0	2.74277	0	14.3212	4.28889	4.625	12.5709	2.41517	9.92497	0	21.7966	13.3151	10.7283	2.62082	4.66371	8.01878	0	Q0VBL3	Q0VBL3	R.LPPPPPPPLPR.E	14	2492.9	Rbm15	ENSMUSP00000054424	ENSMUSG00000048109
251108	142.609	178.715	278.867	166.982	147.274	190.986	244.102	271.801	284.84	228.664	229.588	185.281	141.702	208.455	252.269	278.045	186.667	169.487	A3KFX0	A3KFX0	K.ALEAVNK.R	18	81030.3	Nt5c1a	ENSMUSP00000069422	ENSMUSG00000054958
251109	508.367	347.267	413.695	328.533	352.497	481.225	432.865	410.51	459.374	449.031	483.193	451.336	389.562	430.649	418.629	426.292	392.566	376.868	Q499X9	Q499X9	R.FYGHPCPFEGR.K	18	213852	Mars2	ENSMUSP00000049770	ENSMUSG00000046994
251110	201.286	146.934	210.105	197.893	119.566	195.106	243.396	185.616	225.605	197.56	134.301	127.665	192.04	176.785	190.531	165.355	161.907	209.243	Q499X9	Q499X9	R.FYGHPCPFEGR.K	18	70213.5	Mars2	ENSMUSP00000049770	ENSMUSG00000046994
251111	53.7266	35.361	28.6683	37.1305	37.8639	10.6255	48.1057	76.8125	19.1639	27.0607	35.549	23.5819	9.78777	34.1469	22.8479	11.9606	20.4407	28.2985	O35250	O35250	R.VEQVGDMIDR.L	18	12013.4	Exoc7	ENSMUSP00000102019;ENSMUSP00000021147	ENSMUSG00000020792;ENSMUSG00000020792
251112	961.157	903.863	1002.2	1009.47	1066.43	1131.05	941.734	1034.59	1039.37	1129.83	1001.64	999.39	899.464	995.353	933.286	804.972	736.728	869.128	O35250	O35250	R.VEQVGDMIDR.L	18	815057	Exoc7	ENSMUSP00000102019;ENSMUSP00000021147	ENSMUSG00000020792;ENSMUSG00000020792
251113	48.8778	62.6765	86.0538	43.2682	32.7678	57.5646	60.2958	57.4529	42.2049	58.3191	41.3983	53.1555	50.8967	48.4721	51.6489	47.0189	44.7415	46.2127	O35250	O35250	R.VEQVGDMIDR.L	18	19967.4	Exoc7	ENSMUSP00000102019;ENSMUSP00000021147	ENSMUSG00000020792;ENSMUSG00000020792
251114	20.8013	26.6406	7.99821	8.86112	9.78678	12.5498	21.5255	30.148	21.6648	39.6823	2.2183	14.3681	12.6218	18.2512	1.98779	26.4043	13.1926	0	O35250	O35250	R.VEQVGDMIDR.L	17	6178.44	Exoc7	ENSMUSP00000102019;ENSMUSP00000021147	ENSMUSG00000020792;ENSMUSG00000020792
251115	413.345	400.827	388.708	441.095	410.393	350.793	534.852	401.334	453.068	471.76	447.666	468.525	435.7	485.886	396.866	397.598	473.141	506.086	Q8N7N5	Q8N7N5	K.GGVVNCLEPHPHLPVLATSGLDHDVK.I	18	284619	Dcaf8	ENSMUSP00000141836;ENSMUSP00000141731;ENSMUSP00000141732;ENSMUSP00000073778	ENSMUSG00000026554;ENSMUSG00000026554;ENSMUSG00000026554;ENSMUSG00000026554
251116	117.176	97.6206	127.196	125.141	122.704	138.73	139.589	152.795	133.699	170.999	173.251	130.914	90.8057	119.266	98.5533	141.38	121.981	127.973	Q8N7N5	Q8N7N5	K.GGVVNCLEPHPHLPVLATSGLDHDVK.I	18	122903	Dcaf8	ENSMUSP00000141836;ENSMUSP00000141731;ENSMUSP00000141732;ENSMUSP00000073778	ENSMUSG00000026554;ENSMUSG00000026554;ENSMUSG00000026554;ENSMUSG00000026554
251117	605.781	621.477	576.446	659.462	604.539	694.749	751.119	655.663	566.658	678.847	746.71	658.701	671.096	657.653	717.352	547.267	562.225	585.159	O08529	O08529	K.EFYILWTK.I	18	678011	Capn2	ENSMUSP00000068895	ENSMUSG00000026509
251118	565.46	526.159	568.671	683.843	630.304	697.631	624.438	675.532	593.157	642.287	628.611	649.005	666.771	691.443	768.505	629.451	615.329	560.952	O08529	O08529	K.EFYILWTK.I	18	312390	Capn2	ENSMUSP00000068895	ENSMUSG00000026509
251119	130.812	170.062	65.5993	87.9769	111.671	69.5345	127.424	79.4656	102.243	50.3565	66.6033	115.368	136.57	150.286	173.299	216.926	327.848	219.612	O08529	O08529	R.FKLPPGEYVLVPSTFEPHK.D	18	51397.2	Capn2	ENSMUSP00000068895	ENSMUSG00000026509
251120	177.935	172.918	151.265	151.955	192.24	215.628	128.141	197.214	216.537	169.788	133.18	194.016	205.245	197.813	194.066	114.493	162.055	158.091	O08529	O08529	K.GSLLGCSIDITSAADSEAVTYQK.L	18	67039.5	Capn2	ENSMUSP00000068895	ENSMUSG00000026509
251121	271.159	302.276	344.191	316.933	290.613	301.99	301.262	361.171	219.126	277.271	324.74	343.318	244.328	397.153	384.969	135.312	288.771	335.175	O08529	O08529	K.GSLLGCSIDITSAADSEAVTYQK.L	18	436686	Capn2	ENSMUSP00000068895	ENSMUSG00000026509
251122	203.976	262.474	175.969	185.677	165.741	200.576	173.962	235.949	211.495	246.539	229.886	177.068	247.51	316.345	274.824	150.42	170.073	238.117	O08529	O08529	K.GSLLGCSIDITSAADSEAVTYQK.L	18	82748.1	Capn2	ENSMUSP00000068895	ENSMUSG00000026509
251123	350.799	382.183	343.565	378.706	322.164	340.629	355.572	370.522	367.959	354.624	434.096	312.815	273.138	368.783	389.032	208.265	279.741	255.997	O08529	O08529	R.LEICNLTPDTLTCDSYK.K	18	130300	Capn2	ENSMUSP00000068895	ENSMUSG00000026509
251124	487.291	465.75	530.22	544.903	617.209	640.93	580.212	579.169	644.25	739.087	589.957	559.84	637.833	608.656	576.175	295.086	454.531	485.624	O08529	O08529	R.LEICNLTPDTLTCDSYK.K	18	1.13139e+06	Capn2	ENSMUSP00000068895	ENSMUSG00000026509
251125	164.496	208.107	201.691	191.918	191.235	208.755	162.229	207.597	171.149	250.292	159.447	186.602	176.382	185.394	159.715	177.889	137.763	206.736	O08529	O08529	R.LEICNLTPDTLTCDSYK.K	18	71636.7	Capn2	ENSMUSP00000068895	ENSMUSG00000026509
251126	420.895	330.717	345.904	366.227	400.054	357.003	446.376	406.814	440.561	488.37	457.797	338.911	359.927	414.6	365.018	266.22	331.589	361.129	O08529	O08529	R.LEICNLTPDTLTCDSYK.K	18	356178	Capn2	ENSMUSP00000068895	ENSMUSG00000026509
251127	194.92	129.078	130.461	172.441	229.56	227.191	190.512	222.654	183.077	201.537	199.537	231.449	178.456	212.319	263.678	204.815	168.002	150.987	O08529	O08529	K.M*GEDM*HTIGFGIYEVPEELTGQTNIHLGK.N	18	257447	Capn2	ENSMUSP00000068895	ENSMUSG00000026509
251128	49.2393	38.1587	55.1783	46.5348	60.0001	72.2713	50.2564	81.119	46.8973	73.7127	57.9205	68.0048	79.1444	57.552	53.2756	82.5983	54.7532	56.0221	O08529	O08529	K.M*GEDM*HTIGFGIYEVPEELTGQTNIHLGK.N	18	41436.4	Capn2	ENSMUSP00000068895	ENSMUSG00000026509
251129	439.518	495.941	520.727	507.638	462.313	457.223	485.505	374.693	370.171	448.853	470.598	442.528	428.954	438.207	382.333	393.398	440.364	435.566	E9QQ10	E9QQ10	R.DGFGLSPGIEK.T	18	171157	Akap9	NA	NA
251130	131.654	115.461	120.618	87.7912	77.8322	64.2547	79.2762	82.9195	107.345	93.0595	92.3978	78.1012	66.3751	75.7327	73.4798	142.477	93.0554	87.4283	E9QQ10	E9QQ10	K.EELEDLK.F	18	35737.6	Akap9	NA	NA
251131	873.581	936.74	920.443	909.005	979.175	928.819	932.541	826.632	909.976	929.153	955.196	992.045	836.243	1025.03	955.337	1039.55	1091.52	990.25	E9QQ10	E9QQ10	R.TQLLFSHEEELSK.L	18	364481	Akap9	NA	NA
251132	252.046	256.407	206.786	216.055	277.9	202.613	243.443	223.052	198.814	307.834	224.409	205.836	239.58	227.573	235.782	174.626	213.179	202.395	E9QQ10	E9QQ10	R.VDLAGNPDCSGPER.K	18	87921.2	Akap9	NA	NA
251133	381.152	340.673	398.767	357.7	368.883	348.949	360.501	341.227	406.881	380.166	378.22	378.167	345.462	373.256	395.012	285.813	397.098	368.932	Q91VI7	Q91VI7	R.LDDCGLTEVR.C	18	141392	Rnh1	ENSMUSP00000101651;ENSMUSP00000133061	ENSMUSG00000038650;ENSMUSG00000038650
251134	363.931	332.087	360.643	326.036	399.127	357.849	369.103	382.156	437.377	395.264	423.497	446.844	440.206	346.934	374.264	270.8	436.762	378.066	Q91VI7	Q91VI7	R.LDDCGLTEVR.C	18	146401	Rnh1	ENSMUSP00000101651;ENSMUSP00000133061	ENSMUSG00000038650;ENSMUSG00000038650
251135	196.053	213.865	225.406	210.607	203.303	205.363	236.226	225.052	225.387	220.917	220.168	247.032	312.522	256.322	277.103	208.565	201.857	199.723	Q91VI7	Q91VI7	R.SLLELQM*SSNPLGDEGVQELCK.A	18	87432.1	Rnh1	ENSMUSP00000101651;ENSMUSP00000133061	ENSMUSG00000038650;ENSMUSG00000038650
251136	56.9836	112.578	104.988	80.1172	78.4354	112.409	66.7716	64.3003	85.5816	107.239	87.2122	69.4211	78.0945	89.9355	66.0812	100.144	116.656	77.0524	Q91VI7	Q91VI7	R.SLLELQM*SSNPLGDEGVQELCK.A	18	33256.8	Rnh1	ENSMUSP00000101651;ENSMUSP00000133061	ENSMUSG00000038650;ENSMUSG00000038650
251137	104.793	134.869	155.561	106.936	162.279	152.944	167.332	140.641	142.617	130.8	123.791	164.597	135.788	149.085	160.355	145.627	138.992	211.022	Q91VI7	Q91VI7	R.SLLELQM*SSNPLGDEGVQELCK.A	18	56241.7	Rnh1	ENSMUSP00000101651;ENSMUSP00000133061	ENSMUSG00000038650;ENSMUSG00000038650
251138	609.997	606.039	597.064	625.256	624.865	578.247	731.952	605.916	658.742	533.087	679.502	630.087	761.772	596.435	601.037	483.821	734.926	585.901	Q91VI7	Q91VI7	R.SLLELQMSSNPLGDEGVQELCK.A	18	240644	Rnh1	ENSMUSP00000101651;ENSMUSP00000133061	ENSMUSG00000038650;ENSMUSG00000038650
251139	328.155	356.194	319.631	422.414	275.622	392.355	363.419	316.077	355.683	309.392	330.248	374.496	363.389	334.679	380.726	282.829	335.393	377.654	Q91VI7	Q91VI7	R.SLLELQMSSNPLGDEGVQELCK.A	18	133077	Rnh1	ENSMUSP00000101651;ENSMUSP00000133061	ENSMUSG00000038650;ENSMUSG00000038650
251140	114.666	146.027	153.565	146.214	156.289	153.746	162.599	114.021	127.978	125.072	153.312	126.311	208.763	162.342	135.317	124.734	163.334	103.145	Q91VI7	Q91VI7	R.SLLELQMSSNPLGDEGVQELCK.A	18	55181.1	Rnh1	ENSMUSP00000101651;ENSMUSP00000133061	ENSMUSG00000038650;ENSMUSG00000038650
251141	63.3855	68.194	59.1622	132.136	55.7618	55.7121	92.951	57.6329	96.1444	86.0136	41.9056	79.458	85.7411	91.0202	87.5617	93.0185	78.1605	89.8684	Q91VI7	Q91VI7	R.SLLELQMSSNPLGDEGVQELCK.A	18	30269	Rnh1	ENSMUSP00000101651;ENSMUSP00000133061	ENSMUSG00000038650;ENSMUSG00000038650
251142	48.6934	22.9661	29.3388	53.7769	55.0152	55.8953	51.9477	50.9817	65.5606	52.1509	43.7184	50.2919	29.8915	35.515	32.9217	43.7405	48.555	26.508	Q8K3K8	Q8K3K8	R.TDPISLSNCTEDAR.S	18	17066.4	Optn	ENSMUSP00000110648;ENSMUSP00000027986	ENSMUSG00000026672;ENSMUSG00000026672
251143	78.1464	64.2791	53.2218	95.1768	64.3167	113.226	70.342	64.9959	34.6346	47.6104	92.0946	57.6065	63.9419	60.7209	80.6516	47.5829	73.8332	41.3686	Q8K3K8	Q8K3K8	R.TDPISLSNCTEDAR.S	18	25761.1	Optn	ENSMUSP00000110648;ENSMUSP00000027986	ENSMUSG00000026672;ENSMUSG00000026672
251144	27.1253	10.5194	33.1407	35.7997	25.8031	21.8646	25.6779	15.735	23.5504	35.0835	25.3735	23.1442	13.438	14.5442	29.7525	13.8242	32.8745	23.6496	Q8K3K8	Q8K3K8	R.TDPISLSNCTEDAR.S	18	9221.58	Optn	ENSMUSP00000110648;ENSMUSP00000027986	ENSMUSG00000026672;ENSMUSG00000026672
251145	57.0785	93.083	55.3288	46.2466	63.4789	59.4415	71.4687	75.0963	75.9313	99.4274	76.7507	74.3136	85.5755	76.1007	100.335	76.8177	82.149	96.0574	Q9Z1M0	Q9Z1M0	K.SEGQVQTLCPEYPR.R	18	29205.1	P2rx7	ENSMUSP00000098303	ENSMUSG00000029468
251146	47.3497	80.1792	101.33	75.2129	60.7945	79.7044	76.4548	91.3453	103.151	110.685	112.737	97.1481	60.2781	132.1	112.908	84.7667	94.1305	116.777	Q9Z1M0	Q9Z1M0	K.SEGQVQTLCPEYPR.R	18	35034.1	P2rx7	ENSMUSP00000098303	ENSMUSG00000029468
251147	29.2571	44.0957	37.7108	44.3191	45.6642	52.4285	12.6898	70.0044	64.5911	73.7837	30.8726	41.9616	59.9733	68.0844	48.3066	60.1707	44.576	49.6385	Q9Z1M0	Q9Z1M0	K.SEGQVQTLCPEYPR.R	18	18792.6	P2rx7	ENSMUSP00000098303	ENSMUSG00000029468
251148	76.1161	39.2222	60.2419	59.4431	48.8592	47.1099	65.106	35.4138	42.9415	27.7607	62.2865	42.3743	55.8461	47.9939	29.5014	29.49	45.1671	27.883	Q8BMK4	Q8BMK4	K.GAHPSGGADDVAK.K	18	18035.6	Ckap4	ENSMUSP00000050336	ENSMUSG00000046841
251149	466.483	389.467	412.919	308.368	504.895	487.459	405.21	344.545	378.194	435.95	305.219	378.337	489.659	386.431	457.318	396.905	407.298	358.074	Q8BMK4	Q8BMK4	R.SLGETQLALSSDLK.E	18	156560	Ckap4	ENSMUSP00000050336	ENSMUSG00000046841
251150	199.372	251.044	188.337	219.649	224.746	235.917	289.229	285.141	206.873	271.496	242.535	297.994	267.552	218.644	286.954	289.737	195.182	241.832	Q8BMK4	Q8BMK4	R.SLGETQLALSSDLK.E	18	94462.7	Ckap4	ENSMUSP00000050336	ENSMUSG00000046841
251151	142.945	204.814	182.378	228.189	174.998	178.211	234.811	201.343	244.562	145.303	189.615	151.517	215.169	162.263	151.843	177.68	209.887	154.898	Q8BMK4	Q8BMK4	R.SLGETQLALSSDLK.E	18	71701.5	Ckap4	ENSMUSP00000050336	ENSMUSG00000046841
251152	442.165	467.064	541.258	387.803	490.545	474.437	465.085	376.292	394.689	392.479	488.198	465.391	485.169	433.625	381.023	435.191	371.339	371.872	Q8BMK4	Q8BMK4	R.SLGETQLALSSDLK.E	18	189408	Ckap4	ENSMUSP00000050336	ENSMUSG00000046841
251153	193.725	189.065	224.779	178.78	214.979	187.225	226.813	190.388	196.44	169.882	184.367	254.964	197.366	171.284	177.648	201.952	175.534	168.422	Q8BMK4	Q8BMK4	R.SLGETQLALSSDLK.E	18	74979.9	Ckap4	ENSMUSP00000050336	ENSMUSG00000046841
251154	355.043	353.129	352.704	342.078	354.297	305.114	353.984	257.523	307.268	412.852	311.331	344.123	368.407	336.357	362.003	358.018	280.142	247.973	Q8BMK4	Q8BMK4	R.SLGETQLALSSDLK.E	18	128455	Ckap4	ENSMUSP00000050336	ENSMUSG00000046841
251155	124.493	120.545	120.204	110.686	84.4049	125.834	111.139	109.753	105.57	110.208	116.895	128.672	132.29	138.309	137.934	120.874	121.47	137.865	Q8BMK4	Q8BMK4	K.SSLQTM*ESDVYTEVR.E	18	46164.5	Ckap4	ENSMUSP00000050336	ENSMUSG00000046841
251156	60.9769	89.5523	81.7535	56.6845	80.11	79.5311	62.7867	49.1148	109.784	66.6831	69.9203	56.1976	79.1335	83.0832	85.5137	62.5856	61.6351	63.8645	Q8BMK4	Q8BMK4	K.SSLQTM*ESDVYTEVR.E	18	27797.6	Ckap4	ENSMUSP00000050336	ENSMUSG00000046841
251157	32.265	50.1946	40.705	61.1055	29.7525	64.5064	28.4508	37.2487	60.6932	57.8542	42.2145	23.4548	21.1438	52.2328	34.4487	33.5705	30.3923	34.1673	Q8BMK4	Q8BMK4	K.SSLQTM*ESDVYTEVR.E	18	15716.7	Ckap4	ENSMUSP00000050336	ENSMUSG00000046841
251158	510.051	477.554	531.844	486.016	647.583	614.679	429.23	432.734	586.365	501.109	438.422	545.13	541.697	533.346	524.565	580.828	505.096	434.133	Q8BMK4	Q8BMK4	K.SSLQTMESDVYTEVR.E	18	199463	Ckap4	ENSMUSP00000050336	ENSMUSG00000046841
251159	430.896	366.208	314.753	327.041	416.39	373.786	330.248	393.642	403.842	404.951	354.459	320.088	415.498	396.627	370.081	438.148	317.91	348.094	Q80U78	Q80U78	R.YISAAPGAEAK.Y	18	143870	Pum1	ENSMUSP00000030315;ENSMUSP00000095476;ENSMUSP00000095474	ENSMUSG00000028580;ENSMUSG00000028580;ENSMUSG00000028580
251160	530.007	608.475	546.857	623.377	498.516	510.055	465.763	630.369	515.152	539.295	558.664	613.302	527.774	561.657	554.253	563.699	509.044	477.01	Q80U78	Q80U78	R.YISAAPGAEAK.Y	18	210523	Pum1	ENSMUSP00000030315;ENSMUSP00000095476;ENSMUSP00000095474	ENSMUSG00000028580;ENSMUSG00000028580;ENSMUSG00000028580
251161	324.369	373.843	400.572	464.161	334.673	340.365	341.747	326.426	379.431	350.585	325.429	353.52	408.537	315.732	344.18	362.995	323.619	378.997	Q80U78	Q80U78	R.YISAAPGAEAK.Y	18	146198	Pum1	ENSMUSP00000030315;ENSMUSP00000095476;ENSMUSP00000095474	ENSMUSG00000028580;ENSMUSG00000028580;ENSMUSG00000028580
251162	250.048	328.295	271.644	253.306	214.466	214.372	239.035	197.114	215.46	243.106	250.185	261.113	238.477	333.501	266.505	232.243	242.491	284.675	Q6NZL8	Q6NZL8	K.ALEGTGTCGIGQILQDGK.C	18	97074.5	Scube1	ENSMUSP00000016907;ENSMUSP00000130131	ENSMUSG00000016763;ENSMUSG00000016763
251163	891.684	899.24	843.761	790.121	1026.19	893.831	859.87	960.199	787.951	949.685	917.599	807.203	924.587	861.292	887.243	874.071	755.598	795.647	P70698	P70698	K.LYGDTDYLEER.H	18	339802	Ctps1	ENSMUSP00000030381	ENSMUSG00000028633
251164	303.195	244.929	259.358	180.139	176.724	231.036	190.524	210.856	202.243	192.421	276.732	256.313	239.88	321.934	209.103	251.075	262.172	230.983	P70303	P70303	R.FLDINLYK.D	18	90730.9	Ctps2	ENSMUSP00000107920;ENSMUSP00000107922;ENSMUSP00000098656;ENSMUSP00000033727;ENSMUSP00000107921	ENSMUSG00000031360;ENSMUSG00000031360;ENSMUSG00000031360;ENSMUSG00000031360;ENSMUSG00000031360
251165	877.006	643.767	725.322	812.21	935.579	802.628	789.597	741.243	951.575	958.839	791.209	731.895	730.458	802.361	731.839	818.087	686.563	696.842	P70303	P70303	R.FLDINLYK.D	18	476709	Ctps2	ENSMUSP00000107920;ENSMUSP00000107922;ENSMUSP00000098656;ENSMUSP00000033727;ENSMUSP00000107921	ENSMUSG00000031360;ENSMUSG00000031360;ENSMUSG00000031360;ENSMUSG00000031360;ENSMUSG00000031360
251166	196.991	169.447	223.136	225.861	191.329	198.401	163.564	195.588	198.36	168.896	213.246	148.769	208.106	289.995	204.142	165.551	187.602	188.529	P70303	P70303	R.FLDINLYK.D	18	75705.4	Ctps2	ENSMUSP00000107920;ENSMUSP00000107922;ENSMUSP00000098656;ENSMUSP00000033727;ENSMUSP00000107921	ENSMUSG00000031360;ENSMUSG00000031360;ENSMUSG00000031360;ENSMUSG00000031360;ENSMUSG00000031360
251167	206.573	214.57	197.95	166.797	180.54	175.742	168.538	162.241	197.881	171.333	186.037	230.651	224.077	202.613	198.792	207.219	185.718	224.44	P70303	P70303	R.SSTPIEM*AVK.E	18	74969.2	Ctps2	ENSMUSP00000107920;ENSMUSP00000107922;ENSMUSP00000098656;ENSMUSP00000033727;ENSMUSP00000107921	ENSMUSG00000031360;ENSMUSG00000031360;ENSMUSG00000031360;ENSMUSG00000031360;ENSMUSG00000031360
251168	427.612	403.304	427.919	397.014	470.047	377.906	383.129	427.544	474.725	542.282	398.059	429.27	373.253	408.073	501.37	516.244	466.349	417.014	P70303	P70303	R.SSTPIEMAVK.E	18	329552	Ctps2	ENSMUSP00000107920;ENSMUSP00000107922;ENSMUSP00000098656;ENSMUSP00000033727;ENSMUSP00000107921	ENSMUSG00000031360;ENSMUSG00000031360;ENSMUSG00000031360;ENSMUSG00000031360;ENSMUSG00000031360
251169	217.119	163.195	205.456	288.073	281.291	202.612	188.899	235.732	305.324	284.141	287.897	251.303	280.086	286.085	189.342	258.942	232.424	195.685	P70303	P70303	R.YEVNPNLINQFENK.D	18	96128.7	Ctps2	ENSMUSP00000107920;ENSMUSP00000107922;ENSMUSP00000098656;ENSMUSP00000033727;ENSMUSP00000107921	ENSMUSG00000031360;ENSMUSG00000031360;ENSMUSG00000031360;ENSMUSG00000031360;ENSMUSG00000031360
251170	524.504	480.405	409.395	454.579	454.724	456.693	541.984	454.52	469.774	481.683	409.936	537.533	470.278	450.575	418.498	427.232	425.192	405.066	P80313	P80313	K.ALEIIPR.Q	18	177110	Cct7	ENSMUSP00000032078	ENSMUSG00000030007
251171	1155.92	1038.69	1046.74	1061.92	1070.18	1008.03	1019.73	957.54	1041.06	1010.68	1033	1039.93	1077.32	1020.06	904.94	1042.04	1003.73	927.852	P80313	P80313	K.ALEIIPR.Q	18	3.55539e+06	Cct7	ENSMUSP00000032078	ENSMUSG00000030007
251172	164.826	183.61	119.611	102.525	167.419	160.941	164.841	173.133	138.535	149.653	135.298	138.033	137.516	166.97	128.43	153.805	141.353	186.603	P80313	P80313	K.ALEIIPR.Q	18	58062.3	Cct7	ENSMUSP00000032078	ENSMUSG00000030007
251173	573.813	566.996	632.972	652.034	585.829	548.139	546.191	681.664	711.502	619.168	598.004	612.314	557.787	599.437	557.652	652.571	640.955	591.514	P80313	P80313	K.ALEIIPR.Q	18	353787	Cct7	ENSMUSP00000032078	ENSMUSG00000030007
251174	456.035	412.873	473.059	503.111	541.232	401.8	424.123	526.959	448.758	450.505	525.573	491.282	442.381	415.835	478.638	486.454	519.218	476.465	P80313	P80313	K.ALEIIPR.Q	18	182670	Cct7	ENSMUSP00000032078	ENSMUSG00000030007
251175	361.095	407.803	348.583	375.84	404.668	383.698	348.912	444.946	376.173	404.832	394.749	479.702	388.681	390.91	354.584	439.721	413.411	375.072	P80313	P80313	K.ALEIIPR.Q	18	151803	Cct7	ENSMUSP00000032078	ENSMUSG00000030007
251176	384.469	292.643	416.794	337.358	383.49	355.607	356.916	409.622	403.552	357.915	345.346	365.878	344.944	410.789	308.148	347.663	372.201	313.769	P80313	P80313	K.ALEIIPR.Q	18	139257	Cct7	ENSMUSP00000032078	ENSMUSG00000030007
251177	617.758	567.507	609.116	662.68	644.683	577.602	635.292	632.433	735.606	668.203	738.966	611.298	719.292	561.874	628.081	681.53	642.203	572.171	P80313	P80313	K.ALEIIPR.Q	18	277148	Cct7	ENSMUSP00000032078	ENSMUSG00000030007
251178	160.985	153.084	152.429	152.924	175.9	194.523	145.908	168.182	149.023	138.302	142.563	147.254	171.936	153.884	150.446	186.475	141.158	144.364	P80313	P80313	K.ATISNDGATILK.L	18	60574.1	Cct7	ENSMUSP00000032078	ENSMUSG00000030007
251179	573.594	674.344	584.072	421.734	555.171	599.89	611.475	654.916	571.995	538.732	596.862	559.451	630.553	570.207	520.163	606.474	511.339	490.236	P80313	P80313	K.ATISNDGATILK.L	18	219899	Cct7	ENSMUSP00000032078	ENSMUSG00000030007
251180	1056.12	1080.26	972.457	1014.62	968.497	1042.73	1022.8	949.928	958.954	994.328	952.922	1014.77	946.556	835.916	990.618	1042.89	978.691	947.423	P80313	P80313	K.ATISNDGATILK.L	18	3.10952e+06	Cct7	ENSMUSP00000032078	ENSMUSG00000030007
251181	941.284	859.805	857.017	998.504	852.831	811.041	825.528	957.286	859.841	913.948	971.792	808.502	911.879	927.172	902.169	866.22	865.021	825.378	P80313	P80313	K.ATISNDGATILK.L	18	391708	Cct7	ENSMUSP00000032078	ENSMUSG00000030007
251182	512.078	563.238	474.904	469.779	463.872	499.669	483.677	539.798	543.184	497.032	485.325	487.355	392.9	480.647	506.126	549.465	475.029	457.267	P80313	P80313	K.ATISNDGATILK.L	18	1.70447e+06	Cct7	ENSMUSP00000032078	ENSMUSG00000030007
251183	295.702	242.555	262.8	274.585	216.042	243.639	286.995	203.329	217.539	286.584	255.686	200.408	273.423	260.153	240.042	238.61	179.444	228.712	P80313	P80313	K.ATISNDGATILK.L	18	133445	Cct7	ENSMUSP00000032078	ENSMUSG00000030007
251184	369.402	336.173	356.625	340.827	295.347	336.715	375.082	364.168	333.45	378.969	287.251	351.811	328.138	386.792	388.08	343.256	292.728	319.75	P80313	P80313	K.ATISNDGATILK.L	18	153880	Cct7	ENSMUSP00000032078	ENSMUSG00000030007
251185	874.317	891.588	831.942	908.668	945.706	993.049	956.694	944.231	843.582	1008.19	947.27	773.535	801.387	992.637	879.589	940.189	832.758	832.564	P80313	P80313	K.EIAVTVK.K	18	346647	Cct7	ENSMUSP00000032078	ENSMUSG00000030007
251186	945.812	1068.7	995.761	1088.04	1072.2	1031.83	957.388	953.186	1030.37	1010.36	981.373	852.849	936.108	998.132	1023.02	1089	892.239	884.872	P80313	P80313	K.EIAVTVK.K	18	381173	Cct7	ENSMUSP00000032078	ENSMUSG00000030007
251187	657.9	556.509	754.298	779.419	765.865	719.812	720.349	654.669	792.367	788.001	673.671	808.53	718.137	661.272	693.586	761.24	694.576	684.766	P80313	P80313	K.EIAVTVK.K	18	275748	Cct7	ENSMUSP00000032078	ENSMUSG00000030007
251188	416.076	413.231	440.064	473.005	422.818	495.741	522.365	471.142	484.851	450.955	508.18	516.371	446.581	522.255	417.606	441.639	512.481	416.538	P80313	P80313	K.EIAVTVK.K	18	179236	Cct7	ENSMUSP00000032078	ENSMUSG00000030007
251189	763.553	586.553	681.601	691.742	735.038	705.447	715.881	668.614	824.528	778.558	665.477	733.363	677.152	644.482	710.422	755.62	607.819	567.726	P80313	P80313	K.EIAVTVK.K	18	834414	Cct7	ENSMUSP00000032078	ENSMUSG00000030007
251190	1135.5	998.874	930.513	972.29	936.576	957.017	1040.39	966.442	964.56	1086.19	1086.19	1070.57	936.253	944.605	996.296	1010.87	1044.59	1092.33	Q8K0Z7	Q8K0Z7	K.FICDASSLHQVR.K	18	389008	Taco1	ENSMUSP00000002048	ENSMUSG00000001983
251191	1300.73	1451.93	1337.68	1445.01	1388.11	1298.55	1456.13	1396.62	1451.68	1324.16	1432.58	1454.8	1383.51	1473.05	1401.31	1375.1	1290.72	1189.74	Q61239	Q61239	R.EVQYTLEMIK.L	18	531838	Fnta	ENSMUSP00000016138	ENSMUSG00000015994
251192	133.677	111.336	145.978	156.64	133.039	136.819	179.097	135.851	134.709	169.758	142.374	172.882	211.052	123.332	149.054	176.346	120.239	99.7988	Q61239	Q61239	R.VLVEWLK.D	18	56326.3	Fnta	ENSMUSP00000016138	ENSMUSG00000015994
251193	450.635	381.216	456.111	455.467	457.352	358.277	391.778	465.758	362.74	526.922	418.882	387.604	392.273	448.679	377.775	428.629	391.554	436.724	Q61239	Q61239	R.VLVEWLK.D	18	162397	Fnta	ENSMUSP00000016138	ENSMUSG00000015994
251194	211.499	226.478	218.03	270.576	206.72	221.394	358.907	208.445	250.223	248.886	242.566	228.239	228.491	216.546	297.59	184.093	212.395	291.487	Q61239	Q61239	R.VLVEWLK.D	18	92506	Fnta	ENSMUSP00000016138	ENSMUSG00000015994
251195	35.5141	37.1379	62.7538	75.8823	34.0807	60.2938	35.6475	49.6092	35.1555	32.1008	35.0646	78.0872	46.7435	50.0894	52.0486	31.9089	31.649	47.1066	Q61239	Q61239	R.VLVEWLK.D	18	17781.3	Fnta	ENSMUSP00000016138	ENSMUSG00000015994
251196	151.246	190.449	216.911	157.801	139.442	90.5476	237.919	180.784	164.206	196.201	228.924	190	192.092	175.242	213.576	126.774	275.291	209.029	P43247	P43247	K.GEYEEAQDAIVK.E	18	71402.1	Msh2	ENSMUSP00000024967	ENSMUSG00000024151
251197	736.406	749.292	632.651	640.458	667.386	639.685	578.467	510.478	629.056	700.41	655.352	599.42	577.881	717.917	664.751	640.263	678.958	719.696	P43247	P43247	R.LVNQWIK.Q	18	412695	Msh2	ENSMUSP00000024967	ENSMUSG00000024151
251198	204.006	134.189	307.439	202.786	173.702	172.22	145.41	156.198	157.182	186.023	157.736	224.906	109.273	182.922	174.688	219.69	260.349	211.495	P43247	P43247	K.QVPFTAMSEESISAK.L	18	72339	Msh2	ENSMUSP00000024967	ENSMUSG00000024151
251199	129.343	104.342	98.9884	99.0563	114.779	123.39	110.816	61.826	99.0848	105.924	143.361	99.2029	187.045	159.666	147.333	88.161	123.97	113.582	Q8JZS0	Q8JZS0	K.PSVTSAPTADMATLTVVQPLTLDR.D	18	45170.8	Lin7a	ENSMUSP00000020057	ENSMUSG00000019906
251200	421.912	400.757	563.436	532.941	585.317	576.281	513.342	492.271	506.001	349.334	484.575	649.547	603.256	593.186	577.291	441.73	561.492	542.645	Q8JZS0	Q8JZS0	K.PSVTSAPTADMATLTVVQPLTLDR.D	18	344567	Lin7a	ENSMUSP00000020057	ENSMUSG00000019906
251201	172.536	166.181	185.825	199.585	210.215	216.04	229.218	146.643	194.229	146.683	151.644	225.537	289.484	253.352	232.255	195.204	175.524	146.182	Q8JZS0	Q8JZS0	K.PSVTSAPTADMATLTVVQPLTLDR.D	18	75680.2	Lin7a	ENSMUSP00000020057	ENSMUSG00000019906
251202	1063.23	1198.88	1159.45	1085.52	992.851	1203.14	1082.98	1128.1	1155.94	1067.58	1060.37	1087.53	967.485	1075.58	1134.73	1029.39	1001.26	1036.51	Q8JZS0	Q8JZS0	K.VLEEM*EAR.F	18	1.71435e+06	Lin7a	ENSMUSP00000020057	ENSMUSG00000019906
251203	290.962	179.546	211.589	285.489	284.008	337.837	254.66	224.217	265.272	301.398	245.458	218.235	184.288	210.953	218.948	223.772	204.401	169.695	Q8JZS0	Q8JZS0	K.VLEEM*EAR.F	18	92252.7	Lin7a	ENSMUSP00000020057	ENSMUSG00000019906
251204	206.221	148.435	198.042	236.362	214.834	171.52	135.414	181.021	213.727	170.953	185.653	170.847	183.944	191.257	178.857	194.735	169.73	183.574	Q8JZS0	Q8JZS0	K.VLEEM*EAR.F	18	70500.6	Lin7a	ENSMUSP00000020057	ENSMUSG00000019906
251205	2116.54	2118.85	2141.32	1999.43	2262.41	2305	2119.42	1894.53	2232.51	2028.76	2183.41	1963.04	2014.07	1905.54	2037.69	1975.38	1954.43	1819.95	Q8JZS0	Q8JZS0	K.VLEEMEAR.F	7	1.95184e+06	Lin7a	ENSMUSP00000020057	ENSMUSG00000019906
251206	701.466	643.852	785.151	760.433	746.157	701.591	706.956	682.026	750.83	672.46	809.532	739.35	696.205	634.249	557.36	723.257	608.125	596.494	Q8JZS0	Q8JZS0	K.VLEEMEAR.F	18	376905	Lin7a	ENSMUSP00000020057	ENSMUSG00000019906
251207	61.3535	80.4388	47.0848	53.1622	49.8363	67.7739	72.5201	47.0425	77.1408	49.5139	34.0341	63.9259	32.9166	56.3071	38.2659	46.7267	51.6332	49.2098	Q8JZS0	Q8JZS0	K.VLEEMEAR.F	18	20948.9	Lin7a	ENSMUSP00000020057	ENSMUSG00000019906
251208	512.026	481.464	466.862	484.052	483.874	466.135	476.184	411.784	425.155	539.26	424.966	528.888	473.431	521.563	424.291	463.549	515.843	502.89	Q8JZS0	Q8JZS0	K.VLEEMEAR.F	18	470964	Lin7a	ENSMUSP00000020057	ENSMUSG00000019906
251209	1190.41	1140.78	1146.64	1018.78	1175.84	1121.59	1020.71	995.4	1084.23	1045.6	1016.55	1060.17	1007.5	1169.38	1021.93	1085.26	1111.32	1087.5	Q569Z5	Q569Z5	K.LLEPVDHGK.I	18	853719	Ddx46	ENSMUSP00000153328	ENSMUSG00000021500
251210	181.177	182.605	149.405	127.312	137.653	203.944	205.712	136.944	130.535	137.247	170.138	159.254	192.882	181.531	131.809	120.755	125.36	112.614	Q569Z5	Q569Z5	K.LLEPVDHGK.I	18	59665	Ddx46	ENSMUSP00000153328	ENSMUSG00000021500
251211	492.285	529.834	540.679	583.731	567.62	623.367	674.889	561.809	573.027	561.447	591.463	621.496	500.439	548.935	600.544	578.143	558.059	598.294	Q569Z5	Q569Z5	R.YAGDIIK.A	18	220557	Ddx46	ENSMUSP00000153328	ENSMUSG00000021500
251212	557.639	591.498	625.248	595.187	655.764	511.596	525.148	534.274	740.014	567.504	704.849	595.454	584.287	581.718	520.11	543.304	628.003	481.483	P60487	P60487	R.AVLVGYDEQFSFSR.L	18	1.23528e+06	Pdxp	ENSMUSP00000086796	ENSMUSG00000116165
251213	623.874	767.396	661.76	569.833	709.018	696.805	735.571	636.182	646.127	706.348	769.523	705.907	676.073	650.138	661.548	748.27	631.16	622.587	P60487	P60487	R.AVLVGYDEQFSFSR.L	18	474756	Pdxp	ENSMUSP00000086796	ENSMUSG00000116165
251214	585.844	615.567	556.315	517.382	509.122	498.552	551.321	560.835	605.726	575.824	640.354	559.18	569.443	520.907	544.79	604.498	509.746	471.117	P60487	P60487	R.AVLVGYDEQFSFSR.L	18	483960	Pdxp	ENSMUSP00000086796	ENSMUSG00000116165
251215	382.935	472.267	536.898	499.869	448.804	493.896	465.756	425.229	513.086	490.41	499.157	504.149	488.898	490.686	442.987	415.703	466.457	445.984	P60487	P60487	R.AVLVGYDEQFSFSR.L	18	181474	Pdxp	ENSMUSP00000086796	ENSMUSG00000116165
251216	202.485	245.736	279.808	186.453	221.789	284.847	227.034	230.996	243.815	292.851	309.571	220.038	192.395	190.251	185.65	250.422	249.127	192.713	P60487	P60487	R.AVLVGYDEQFSFSR.L	18	90011.1	Pdxp	ENSMUSP00000086796	ENSMUSG00000116165
251217	202.038	202.184	227.577	250.432	192.506	182.958	305.644	222.816	235.823	198.484	233.606	268.517	225.15	226.892	201.708	178.235	198.342	162.758	P60487	P60487	R.AVLVGYDEQFSFSR.L	18	83831.7	Pdxp	ENSMUSP00000086796	ENSMUSG00000116165
251218	206.797	159.289	172.307	208.57	148.127	170.885	187.262	157.328	188.942	173.269	157.236	172.469	188.707	185.898	147.005	188.147	169.477	192.788	P60487	P60487	R.AVLVGYDEQFSFSR.L	18	67936.7	Pdxp	ENSMUSP00000086796	ENSMUSG00000116165
251219	38.9849	38.653	28.2339	26.3943	26.5617	62.031	35.7861	39.7182	29.6056	32.1383	58.5057	14.5501	18.01	19.8967	10.253	28.1556	44.6084	31.9919	P60487	P60487	R.AVLVGYDEQFSFSR.L	18	12504.7	Pdxp	ENSMUSP00000086796	ENSMUSG00000116165
251220	0	0	0	9.21452	3.13845	6.47173	9.49319	0	3.31741	3.00638	0	0	3.47137	3.69275	10.6987	9.89699	1.74494	0	P60487	P60487	R.AVLVGYDEQFSFSR.L	11	1373.33	Pdxp	ENSMUSP00000086796	ENSMUSG00000116165
251221	0	0	0	0	5.89685	3.9736	0	0	2.07262	5.14907	0	0	4.65869	1.48639	0	0	2.5941	2.2792	P60487	P60487	R.AVLVGYDEQFSFSR.L	8	601.826	Pdxp	ENSMUSP00000086796	ENSMUSG00000116165
251222	9.8787	2.32591	0	5.89059	1.99573	0	7.12727	4.75122	10.5288	6.04794	16.95	14.8958	0	0	5.08556	2.42952	0	5.14501	P60487	P60487	R.AVLVGYDEQFSFSR.L	13	1992.18	Pdxp	ENSMUSP00000086796	ENSMUSG00000116165
251223	40.9312	61.0028	23.1405	17.5042	20.8021	37.9656	18.1151	34.3938	23.0629	35.8382	24.4951	45.9354	41.9689	47.6048	18.8426	44.2195	41.6651	32.2036	P60487	P60487	R.AVLVGYDEQFSFSR.L	18	13047.8	Pdxp	ENSMUSP00000086796	ENSMUSG00000116165
251224	25.1818	14.5451	12.7924	27.6207	23.947	13.4987	4.58215	17.7093	38.5565	33.7865	29.3352	17.8674	17.9258	26.9125	32.7571	31.0328	24.8605	10.1111	P60487	P60487	R.AVLVGYDEQFSFSR.L	18	8628.43	Pdxp	ENSMUSP00000086796	ENSMUSG00000116165
251225	10.8521	21.5195	19.5005	35.9678	11.7012	16.8637	16.6591	19.069	18.3335	21.4138	41.0149	8.8825	8.50678	26.3733	17.796	12.3392	19.6924	19.8384	P60487	P60487	R.AVLVGYDEQFSFSR.L	18	7411.58	Pdxp	ENSMUSP00000086796	ENSMUSG00000116165
251226	34.5637	12.7	17.5755	16.0713	30.5409	20.2021	20.5716	19.3814	19.2842	22.8142	29.8314	19.8514	1.32213	19.3558	32.1851	38.4257	22.0959	28.7186	P60487	P60487	R.AVLVGYDEQFSFSR.L	18	8677.8	Pdxp	ENSMUSP00000086796	ENSMUSG00000116165
251227	19.5214	22.2638	19.0463	26.458	8.63635	17.6459	10.3968	15.752	15.0818	8.51563	6.14695	6.86254	12.0051	11.2628	17.0606	6.35794	13.6963	17.0876	P60487	P60487	R.AVLVGYDEQFSFSR.L	18	5433.63	Pdxp	ENSMUSP00000086796	ENSMUSG00000116165
251228	0	0	0	0	0	1.69765	Inf	3.35289	Inf	0	0	Inf	Inf	Inf	0	0	1.49479	9.2484	P60487	P60487	R.AVLVGYDEQFSFSR.L	4	339.017	Pdxp	ENSMUSP00000086796	ENSMUSG00000116165
251229	179.965	200.645	162.022	135.002	170.753	222.476	128.342	143.057	195.349	269.641	230.32	157.398	148.354	156.767	139.694	185.272	113.26	177.026	P60487	P60487	R.DPDCLLVATDR.D	18	74071.9	Pdxp	ENSMUSP00000086796	ENSMUSG00000116165
251230	402.261	323.261	448.325	408.677	526.191	444.766	392.921	481.201	455.671	501.259	484.03	401.722	311.531	371.459	319.835	269.873	272.359	208.329	P60487	P60487	R.DPDCLLVATDR.D	18	150312	Pdxp	ENSMUSP00000086796	ENSMUSG00000116165
251231	210.915	244.535	216.974	229.108	306.947	259.964	229.877	219.159	237.53	389.674	263.708	299.805	241.104	194.931	171.777	245.922	183.632	171.357	P60487	P60487	R.LETDILFGHR.C	18	92385.2	Pdxp	ENSMUSP00000086796	ENSMUSG00000116165
251232	312.465	246.705	312.016	263.36	331.62	351.608	234.408	225.25	265.25	429.695	349.453	211.646	285.148	182.656	232.308	216.534	122.148	134.526	P60487	P60487	R.LETDILFGHR.C	18	1.15079e+06	Pdxp	ENSMUSP00000086796	ENSMUSG00000116165
251233	369.601	302.632	379.502	332.709	419.687	399.286	341.839	370.219	372.95	490.932	464.891	403.187	367.629	285.622	261.36	319.981	179.72	196.486	P60487	P60487	R.LETDILFGHR.C	18	133984	Pdxp	ENSMUSP00000086796	ENSMUSG00000116165
251234	227.447	144.88	225.936	199.327	242.201	289.778	196.242	211.444	216.431	231.795	302.123	185.287	173.823	146.957	182.736	186.45	123.192	159.862	P60487	P60487	R.LETDILFGHR.C	18	202509	Pdxp	ENSMUSP00000086796	ENSMUSG00000116165
251235	125.403	133.414	142.277	142.011	166.728	167.972	138.103	147.155	152.927	196.026	150.132	141.028	87.4635	130.169	135.464	124.632	66.8514	117.054	P60487	P60487	R.LETDILFGHR.C	18	52748.7	Pdxp	ENSMUSP00000086796	ENSMUSG00000116165
251236	2133.09	2027.79	1856.4	1565.69	2143.66	1838.06	1703.61	1936.81	2157.38	1712.04	2056.05	2061.78	2200.79	1911.48	2037.2	2370.56	2014.88	1929.27	P60487	P60487	K.NTLFVSNNSR.R	10	763076	Pdxp	ENSMUSP00000086796	ENSMUSG00000116165
251237	535.204	547.142	541.323	566.018	536.264	539.242	555.993	508.07	584.744	553.931	573.371	531.929	589.263	520.452	572.836	550.353	520.232	508.908	P60487	P60487	K.PSPYM*FQCITEDFSVDPAR.T	18	210482	Pdxp	ENSMUSP00000086796	ENSMUSG00000116165
251238	187.831	144.207	213.707	199.613	204.487	198.208	182.922	165.975	183.843	123.346	212.562	212.814	179.851	208.31	172.268	141.912	196.775	183.441	P60487	P60487	K.PSPYM*FQCITEDFSVDPAR.T	18	190283	Pdxp	ENSMUSP00000086796	ENSMUSG00000116165
251239	198.5	193.708	207.949	220.384	246.7	205.808	195.276	220.13	199.21	167.944	237.557	244.148	261.043	173.826	172.478	300.847	309.916	184.907	P60487	P60487	K.PSPYM*FQCITEDFSVDPAR.T	18	84325.9	Pdxp	ENSMUSP00000086796	ENSMUSG00000116165
251240	157.434	168.113	194.615	215.991	225.46	193.322	173.092	188.34	217.605	170.843	156.546	213.27	223.565	201.293	147.129	217.15	187.63	188.001	P60487	P60487	K.PSPYM*FQCITEDFSVDPAR.T	18	83142.8	Pdxp	ENSMUSP00000086796	ENSMUSG00000116165
251241	91.2435	96.4717	130.171	103.046	104.435	60.0048	132.74	104.119	108.907	92.7398	99.1254	97.0895	125.156	90.5594	83.8357	95.0877	101.223	104.693	P60487	P60487	K.PSPYM*FQCITEDFSVDPAR.T	18	38963.2	Pdxp	ENSMUSP00000086796	ENSMUSG00000116165
251242	20.4611	31.8452	33.0119	20.6236	19.9057	23.5568	22.0316	52.6875	24.5222	15.9995	54.3008	39.1397	19.329	20.6445	23.7515	29.6572	26.6372	32.9183	P60487	P60487	K.PSPYM*FQCITEDFSVDPAR.T	18	10940.6	Pdxp	ENSMUSP00000086796	ENSMUSG00000116165
251243	295.45	322.006	364.116	347.542	383.391	440.628	434.639	347.194	262.163	414.689	333.634	353.662	424.389	455.587	420.348	360.636	418.623	401.659	Q8VDC1	Q8VDC1	R.ALENQCQQQIQLIEVLSAEK.G	18	145105	Fyco1	ENSMUSP00000081764;ENSMUSP00000133222	ENSMUSG00000025241;ENSMUSG00000025241
251244	89.46	119.066	173.982	112.897	115.131	137.213	199.416	154.735	126.117	161.39	108.57	161.479	181.135	136.105	130.717	128.358	132.587	101.922	Q8VDC1	Q8VDC1	K.LQALEGENTEAQELNR.Q	18	52865.8	Fyco1	ENSMUSP00000081764;ENSMUSP00000133222	ENSMUSG00000025241;ENSMUSG00000025241
251245	56.8312	29.7587	14.8176	44.1903	27.5715	19.2118	22.7996	27.0302	33.8167	37.8163	22.2587	14.6996	28.2047	27.5208	42.4745	18.4961	33.7407	21.2418	Q99PI5	Q99PI5	K.EQNSAFPCPEFSSFCYWR.D	18	11185.9	Lpin2	ENSMUSP00000120634;ENSMUSP00000119282	ENSMUSG00000024052;ENSMUSG00000024052
251246	39.7665	22.0472	27.2022	48.0197	56.6956	42.1441	35.294	37.4372	12.5778	43.2274	31.1463	23.6244	51.9558	21.3832	36.2719	31.844	53.2946	35.4655	Q99PI5	Q99PI5	K.EQNSAFPCPEFSSFCYWR.D	18	13903.1	Lpin2	ENSMUSP00000120634;ENSMUSP00000119282	ENSMUSG00000024052;ENSMUSG00000024052
251247	109.048	93.8087	148.034	99.0024	50.389	93.9588	122.525	91.2393	123.267	86.9872	73.5315	115.849	104.375	150.937	134.401	96.5955	77.0322	109.519	Q99PI5	Q99PI5	R.LSSDQIAK.L	18	40244.1	Lpin2	ENSMUSP00000120634;ENSMUSP00000119282	ENSMUSG00000024052;ENSMUSG00000024052
251248	81.2321	53.5815	78.3304	96.2154	63.8343	101.883	78.9065	92.1388	92.8518	81.0772	74.4819	82.6177	59.1029	80.46	83.5975	105.99	67.8017	66.701	Q8C4Y3	Q8C4Y3	R.VSAIASEGK.A	18	30834.3	Nelfb	ENSMUSP00000057731	ENSMUSG00000013465
251249	44.9392	105.451	57.8722	83.5145	58.539	43.0712	46.1846	65.9849	57.4681	34.3589	78.6866	69.4486	67.027	71.5033	55.535	44.9617	86.161	57.8741	Q3U3C9	Q3U3C9	R.RLEAQNYSLSLTAEQLSHSMAELR.S	18	24162.1	Gse1	ENSMUSP00000034279;ENSMUSP00000113577;ENSMUSP00000112981	ENSMUSG00000031822;ENSMUSG00000031822;ENSMUSG00000031822
251250	674.737	758.971	701.179	583.557	618.526	640.301	653.886	659.112	600.341	724.295	705.081	591.914	668.818	690.697	658.877	686.803	738.616	640.176	P97433	P97433	R.AVTSLESEGDSWR.S	18	256721	Arhgef28	ENSMUSP00000105053;ENSMUSP00000153423	ENSMUSG00000021662;ENSMUSG00000021662
251251	249.568	231.425	254.814	222.515	219.051	242.004	235.817	233.278	234.633	307.776	252.353	245.355	217.795	256.203	278.118	273.595	289.172	236.198	P97433	P97433	R.DFTVCSTSEEQR.S	18	95868.2	Arhgef28	ENSMUSP00000105053;ENSMUSP00000153423	ENSMUSG00000021662;ENSMUSG00000021662
251252	54.9294	66.9644	92.668	89.7828	52.1018	88.7353	81.7026	54.6404	61.6625	97.7699	88.548	59.7013	50.4318	70.9003	88.4405	59.1175	82.5228	46.2546	P97433	P97433	R.DFTVCSTSEEQR.S	18	27551	Arhgef28	ENSMUSP00000105053;ENSMUSP00000153423	ENSMUSG00000021662;ENSMUSG00000021662
251253	202.826	219.766	252.495	209.165	221.53	294.739	226.477	220.6	257.213	439.724	256.244	207.815	136.194	215.24	237.384	191.82	164.123	236.035	P97433	P97433	K.DM*IAAVDLK.V	18	89656	Arhgef28	ENSMUSP00000105053;ENSMUSP00000153423	ENSMUSG00000021662;ENSMUSG00000021662
251254	279.459	345.306	293.389	256.129	300.536	262.228	212.846	243.789	270.483	308.523	197.176	222.56	210.14	265.843	266.347	294.381	275.358	294.598	P97433	P97433	K.DMIAAVDLK.V	18	102704	Arhgef28	ENSMUSP00000105053;ENSMUSP00000153423	ENSMUSG00000021662;ENSMUSG00000021662
251255	2272.28	2231.31	2269.81	2271.58	2719.12	2431	2594.56	1891.57	2196.83	2207.59	2234.2	2114.37	2608.69	2156.11	2217.43	1945.29	2104.99	1821.47	P27773	P27773	K.DPNIVIAK.M	3	1.04923e+06	Pdia3	ENSMUSP00000028683	ENSMUSG00000027248
251256	296.816	422.876	336.484	365.182	325.89	291.186	341.423	290.286	317.759	317.248	308.335	390.897	313.716	267.871	334.753	335.154	346.628	439.092	P27773	P27773	K.DPNIVIAK.M	18	129295	Pdia3	ENSMUSP00000028683	ENSMUSG00000027248
251257	668.146	703.546	757.634	753.481	715.789	704.829	756.926	594.717	659.998	669.575	705.063	753.247	657.719	680.343	656.445	628.548	720.846	720.014	P27773	P27773	K.DPNIVIAK.M	18	2.2548e+06	Pdia3	ENSMUSP00000028683	ENSMUSG00000027248
