## Supplemental Table 2 for "Expanding the Landscape of Aging via Orbitrap Astral Mass Spectrometry and Tandem Mass Tag (TMT) Integration" (part 138 of 271)

### Sheet: Hippocampus (continued)
peptide_id	tag_126	tag_127N	tag_127C	tag_128N	tag_128C	tag_129N	tag_129C	tag_130N	tag_130C	tag_131	tag_131C	tag_132N	tag_132C	tag_133N	tag_133C	tag_134N	tag_134C	tag_135	uniprot_id	uniprot	PeptideSequence	Res	cumulative_intensity	symbol	protein.id	gene.id
251258	529.367	578.577	700.817	502.318	546.272	589.508	686.225	474.224	482.519	591.077	596.845	590.786	648.647	565.094	493.754	559.937	635.032	551.169	P27773	P27773	K.DPNIVIAK.M	18	546683	Pdia3	ENSMUSP00000028683	ENSMUSG00000027248
251259	722.874	746.605	807.985	872.61	794.962	741.748	675.735	648.004	750.989	695.388	810.161	819.904	636.321	708.547	698.771	691.401	764.32	709.137	P27773	P27773	K.DPNIVIAK.M	18	622835	Pdia3	ENSMUSP00000028683	ENSMUSG00000027248
251260	540.109	689.731	717.312	619.631	666.812	612.856	673.273	496.022	540.723	616.793	607.428	554.71	488.734	559.168	571.303	578.764	598.654	601.152	P27773	P27773	K.DPNIVIAK.M	18	235341	Pdia3	ENSMUSP00000028683	ENSMUSG00000027248
251261	450.545	736.071	302.407	297.388	289.477	111.854	437.11	343.745	251.125	77.4779	198.516	450.934	709.111	630.072	775.053	1068.82	1768.81	1327.1	P27773	P27773	K.QAGPASVPLRTEEEFKK.F	18	300344	Pdia3	ENSMUSP00000028683	ENSMUSG00000027248
251262	771.814	827.321	695.611	748.69	932.463	769.975	804.859	672.438	665.894	662.903	667.083	677.322	793.419	763.641	791.685	703.182	622.583	725.007	P27773	P27773	K.SEPIPESNEGPVK.V	18	519273	Pdia3	ENSMUSP00000028683	ENSMUSG00000027248
251263	1284.24	1278.92	1448.46	1437.12	1568.54	1479.62	1443.61	1111.98	1389.55	1582.42	1395.63	1418.82	1330.23	1489.05	1369.68	1295.67	1344.33	1247.18	P27773	P27773	K.SEPIPESNEGPVK.V	18	1.56581e+06	Pdia3	ENSMUSP00000028683	ENSMUSG00000027248
251264	210.132	228.027	271.82	311.327	265.757	292.232	345.121	219.876	249.005	245.541	265.123	349.213	226.961	286.944	247.049	294.799	188.173	221.125	P27773	P27773	K.SEPIPESNEGPVK.V	18	100973	Pdia3	ENSMUSP00000028683	ENSMUSG00000027248
251265	1136.11	1247.21	1186.87	1261.51	1242.97	1216.38	1183.43	968.27	1072.17	1117.42	1105.29	1247.82	1099.47	1218.07	1071.43	1079.13	1134.94	1212.73	P27773	P27773	K.SEPIPESNEGPVK.V	18	1.81992e+06	Pdia3	ENSMUSP00000028683	ENSMUSG00000027248
251266	757.357	757.349	899.212	804.197	859.297	911.576	792.101	683.164	677.115	805.809	801.099	897.285	877.371	873.971	827.298	839.4	748.235	873.529	P27773	P27773	K.SEPIPESNEGPVK.V	18	314277	Pdia3	ENSMUSP00000028683	ENSMUSG00000027248
251267	194.56	232.15	180.736	154.934	215.246	241.523	172.486	206.954	194.2	175.331	168.405	181.818	184.829	183.045	156.885	224.027	186.572	185.294	P27773	P27773	K.SEPIPESNEGPVK.V	18	73597	Pdia3	ENSMUSP00000028683	ENSMUSG00000027248
251268	348.241	303.271	299.867	315.677	326.202	356.895	359.118	318.414	299.243	344.78	308.92	345.732	357.046	326.33	310.213	399.98	315.803	253.356	P27773	P27773	K.SEPIPESNEGPVK.V	18	126031	Pdia3	ENSMUSP00000028683	ENSMUSG00000027248
251269	53.8161	41.8265	87.0905	115.388	66.2723	43.5396	84.2297	61.0108	40.179	66.1683	87.2413	62.479	62.7832	52.4787	78.7169	80.0937	66.974	109.52	P27773	P27773	K.SEPIPESNEGPVK.V	18	26960.8	Pdia3	ENSMUSP00000028683	ENSMUSG00000027248
251270	206.573	214.552	277.637	280.058	285.743	309.852	254.735	211.169	136.571	268.792	262.913	289.423	202.442	233.33	242.146	204.236	200.942	229.72	P27773	P27773	K.SEPIPESNEGPVK.V	18	92291.9	Pdia3	ENSMUSP00000028683	ENSMUSG00000027248
251271	202.158	242.549	235.419	275.007	316.004	267.258	263.091	261.238	216.508	277.553	312.981	221.601	213.899	295.704	240.902	226.834	200.328	233.949	P08003	P08003	K.FAMEPEEFDSDTLR.E	18	96405.6	Pdia4	NA	NA
251272	57.9019	60.2144	55.08	85.0238	91.1058	96.912	94.8201	105.54	62.2167	88.0166	118.502	122.353	27.066	75.0225	75.4596	54.7417	70.6315	70.8792	Q9CX34	Q9CX34	K.QFTADVK.N	18	30206.8	Sugt1	ENSMUSP00000052942	ENSMUSG00000022024
251273	446.059	362.338	427.47	361.863	479.315	464.854	444.119	395.356	429.017	407.747	487.938	422.132	384.4	382.789	428.038	413.992	385.455	401.218	Q99J77	Q99J77	K.VGSGDTNNFPYLEK.T	18	161021	Nans	ENSMUSP00000030018	ENSMUSG00000028334
251274	487.488	549.955	487.664	442.693	506.019	501.766	528.506	492.414	513.41	467.335	419.081	498.421	484.169	530.703	503.101	543.701	552.396	526.977	Q99J77	Q99J77	K.VGSGDTNNFPYLEK.T	18	1.07755e+06	Nans	ENSMUSP00000030018	ENSMUSG00000028334
251275	189.621	167.063	174.633	133.725	199.004	207.96	232.202	210.659	190.785	171.401	167.907	215.337	177.73	189.477	222.509	173.478	172.069	192.354	Q99J77	Q99J77	K.VGSGDTNNFPYLEK.T	18	72503.8	Nans	ENSMUSP00000030018	ENSMUSG00000028334
251276	244.905	254.22	175.196	239.603	211.778	194.821	225.022	228.683	227.754	293.8	274.268	203.306	206.55	238.12	240.929	207.326	209.676	266.094	Q99J77	Q99J77	K.VGSGDTNNFPYLEK.T	18	88678.3	Nans	ENSMUSP00000030018	ENSMUSG00000028334
251277	665.64	583.703	595.114	627.39	645.894	556.073	592.535	488.702	498.636	514.568	628.264	524.651	570.482	536.049	593.568	607.558	516.203	539.944	Q8C854	Q8C854	K.ALETMNK.Y	18	336617	Myef2	ENSMUSP00000058811;ENSMUSP00000106127;ENSMUSP00000123088;ENSMUSP00000066312	ENSMUSG00000049230;ENSMUSG00000027201;ENSMUSG00000027201;ENSMUSG00000027201
251278	882.584	1114.66	993.726	854.922	940.007	961.623	911.971	917.84	883.092	991.407	944.627	948.475	919.731	1006.68	868.417	986.526	982.755	878.27	Q8C854	Q8C854	K.ALETMNK.Y	18	573505	Myef2	ENSMUSP00000058811;ENSMUSP00000106127;ENSMUSP00000123088;ENSMUSP00000066312	ENSMUSG00000049230;ENSMUSG00000027201;ENSMUSG00000027201;ENSMUSG00000027201
251279	82.2815	99.985	103.267	61.7528	62.7538	106.674	71.9595	58.6201	87.203	64.3433	76.4849	85.0064	58.7951	52.13	55.6719	86.4992	78.1868	46.6291	Q8C854	Q8C854	K.ALETM*NK.Y	18	28639.4	Myef2	ENSMUSP00000058811;ENSMUSP00000106127;ENSMUSP00000123088;ENSMUSP00000066312	ENSMUSG00000049230;ENSMUSG00000027201;ENSMUSG00000027201;ENSMUSG00000027201
251280	322.511	372.776	309.31	330.692	393.351	333.513	278.172	289.52	354.787	447.508	381.307	349.549	296.936	268.608	291.103	314.435	277.865	322.295	Q8C854	Q8C854	R.DTHPGEPEKPPR.S	18	127048	Myef2	ENSMUSP00000058811;ENSMUSP00000106127;ENSMUSP00000123088;ENSMUSP00000066312	ENSMUSG00000049230;ENSMUSG00000027201;ENSMUSG00000027201;ENSMUSG00000027201
251281	1474.07	1116.95	1290.64	1077.33	1396.1	1374.56	1232.29	1283.25	1308.97	1559.65	1296.75	866.444	1158.37	1084.79	1039.39	825.072	1281.92	801.618	Q8C854	Q8C854	R.GCGVVEFK.D	18	459434	Myef2	ENSMUSP00000058811;ENSMUSP00000106127;ENSMUSP00000123088;ENSMUSP00000066312	ENSMUSG00000049230;ENSMUSG00000027201;ENSMUSG00000027201;ENSMUSG00000027201
251282	400.021	438.983	584.197	475.9	525.917	529.653	559.129	585.643	548.958	545.878	478.128	591.255	438.175	472.358	491.122	447.429	470.516	406.554	Q8C854	Q8C854	R.GCGVVEFK.D	18	192465	Myef2	ENSMUSP00000058811;ENSMUSP00000106127;ENSMUSP00000123088;ENSMUSP00000066312	ENSMUSG00000049230;ENSMUSG00000027201;ENSMUSG00000027201;ENSMUSG00000027201
251283	595.706	450.85	598.395	603.777	674.566	708.059	433.561	639.911	504.082	614.829	631.675	463.562	387.529	515.612	423.519	330.854	390.168	422.063	Q8C854	Q8C854	R.GCGVVEFK.D	18	492375	Myef2	ENSMUSP00000058811;ENSMUSP00000106127;ENSMUSP00000123088;ENSMUSP00000066312	ENSMUSG00000049230;ENSMUSG00000027201;ENSMUSG00000027201;ENSMUSG00000027201
251284	1147.92	1208.47	1179.43	1114.51	1077.35	1196.43	1239.85	1132.5	1077.78	1029.61	1123.13	1208.06	1229.86	1144.93	1171.73	1277	1333.3	1304.22	P23116	P23116	K.RANEFLEVGK.K	18	1.26244e+06	Eif3a	ENSMUSP00000025955	ENSMUSG00000024991
251285	46.3104	41.0325	92.4852	71.6723	43.572	46.3226	51.8055	44.6605	85.3574	52.1338	58.3613	56.7008	43.6186	59.2228	69.6581	58.6206	42.5672	66.2689	Q9JII6	Q9JII6	R.EELFVTSK.L	18	22050.7	Akr1a1	ENSMUSP00000030455	ENSMUSG00000028692
251286	191.408	133.988	163.109	141.262	159.793	197.52	218.989	216.445	134.736	186.248	187.322	191.34	167.864	160.206	197.92	160.837	145.546	178.399	Q9JII6	Q9JII6	R.EELFVTSK.L	18	67047	Akr1a1	ENSMUSP00000030455	ENSMUSG00000028692
251287	102.405	148.18	176.653	158.88	177.102	120.606	183.939	125.868	163.231	157.237	139.466	144.664	183.662	156.962	118.064	163.128	130.438	129.335	Q9JII6	Q9JII6	R.EELFVTSK.L	18	57350.1	Akr1a1	ENSMUSP00000030455	ENSMUSG00000028692
251288	153.772	111.573	109.919	149.899	132.4	142.445	94.1133	120.548	119.152	168.932	146.429	130.938	139.56	130.981	139.936	123.899	162.789	148.746	Q9JII6	Q9JII6	R.EELFVTSK.L	18	51918.8	Akr1a1	ENSMUSP00000030455	ENSMUSG00000028692
251289	85.4605	78.4303	75.2251	66.9449	82.1936	131.759	117.266	76.4741	106.286	101.421	160.988	120.026	129.987	115.843	94.8419	91.446	98.9463	135.32	Q9JII6	Q9JII6	R.EELFVTSK.L	18	40010.9	Akr1a1	ENSMUSP00000030455	ENSMUSG00000028692
251290	122.35	89.2363	132.922	95.9319	88.8424	93.5761	108.475	137.941	126.872	127.708	90.8058	125.882	116.008	134.516	98.8686	124.312	87.2136	71.3978	Q9JII6	Q9JII6	R.EELFVTSK.L	18	42237.5	Akr1a1	ENSMUSP00000030455	ENSMUSG00000028692
251291	159.133	133.808	234.511	225.214	201.113	225.208	125.536	149.705	213.678	146.468	156.288	217.023	129.685	120.407	131.91	124.933	129.239	147.372	Q9JII6	Q9JII6	R.PAVLQVECHPYLAQNELIAHCHAR.G	18	138342	Akr1a1	ENSMUSP00000030455	ENSMUSG00000028692
251292	66.7802	69.1686	89.5215	89.8874	71.4909	85.361	68.6813	60.7254	25.0243	101.35	65.4958	84.6823	64.4362	100.691	50.48	19.3728	50.2075	36.0206	Q9JII6	Q9JII6	R.PAVLQVECHPYLAQNELIAHCHAR.G	18	25667.5	Akr1a1	ENSMUSP00000030455	ENSMUSG00000028692
251293	53.7843	56.6595	94.694	132.213	119.31	127.201	101.856	106.629	95.012	100.741	158.375	144.851	88.038	116.2	85.6671	55.8857	68.4979	93.8592	Q9JII6	Q9JII6	R.PAVLQVECHPYLAQNELIAHCHAR.G	18	426337	Akr1a1	ENSMUSP00000030455	ENSMUSG00000028692
251294	262.46	144.626	261.192	301.421	275.705	339.64	318.25	271.697	350.688	375.169	292.519	244.564	229.343	280.774	260.111	180.096	141.735	212.317	Q9JII6	Q9JII6	R.PAVLQVECHPYLAQNELIAHCHAR.G	18	139750	Akr1a1	ENSMUSP00000030455	ENSMUSG00000028692
251295	737.07	697.525	627.252	681.532	652.072	687.099	608.916	650.304	771.282	673.449	627.36	579.644	552.349	576.674	736.205	708.362	580.381	524.691	Q9D7I5	Q9D7I5	R.FCTNESQK.S	18	249793	Lhpp	ENSMUSP00000033241;ENSMUSP00000147970	ENSMUSG00000030946;ENSMUSG00000030946
251296	103.783	113.808	119.446	80.2361	105.845	143.863	49.3289	102.222	79.9924	133.1	91.3885	105.549	89.6286	102.379	95.8232	89.8393	97.977	151.519	Q9D7I5	Q9D7I5	R.FCTNESQK.S	18	39713.9	Lhpp	ENSMUSP00000033241;ENSMUSP00000147970	ENSMUSG00000030946;ENSMUSG00000030946
251297	240.672	212.861	197.369	287.666	272.445	175.098	185.147	201.843	201.67	250.238	245.467	207.419	200.611	208.118	186.856	230.713	165.014	185.572	Q9D7I5	Q9D7I5	R.FCTNESQK.S	18	82528.1	Lhpp	ENSMUSP00000033241;ENSMUSP00000147970	ENSMUSG00000030946;ENSMUSG00000030946
251298	191.608	186.15	137.413	142.933	165.001	184.994	167.825	157.049	143.297	171.325	181.34	171.874	63.6906	160.951	212.952	158.221	174.514	180.028	Q9D7I5	Q9D7I5	R.FCTNESQK.S	18	63182.3	Lhpp	ENSMUSP00000033241;ENSMUSP00000147970	ENSMUSG00000030946;ENSMUSG00000030946
251299	85.6516	131.5	110.252	100.001	82.6765	132.167	100.419	98.8163	83.3802	116.393	102.288	114.87	102.473	129.938	96.1687	101.306	87.0965	94.9578	Q9JLI8	Q9JLI8	K.M*SNADFAK.L	18	40026.9	Sart3	ENSMUSP00000019118;ENSMUSP00000143778	ENSMUSG00000018974;ENSMUSG00000018974
251300	329.317	347.737	359.798	421.883	402.443	347.635	295.954	379.1	319.82	316.39	320.877	303.556	342.719	345.152	342.851	383.701	262.635	385.085	Q9JLI8	Q9JLI8	K.MSNADFAK.L	18	132880	Sart3	ENSMUSP00000019118;ENSMUSP00000143778	ENSMUSG00000018974;ENSMUSG00000018974
251301	774.907	790.287	811.657	750.498	840.237	706.815	856.065	674.31	622.076	796.043	711.925	678.708	738.979	681.949	701.506	765.563	759.853	764.677	Q3URK3	Q3URK3	K.LEGEISR.V	18	583044	Tet1	ENSMUSP00000133279	ENSMUSG00000047146
251302	164.555	160.931	164.469	136.833	146.087	165.728	174.522	180.37	204.555	164.908	128.041	194.336	189.454	151.111	138.128	152.89	157.816	178.899	Q99P31	Q99P31	R.AM*QQQVQK.L	18	63209.9	Hspbp1	ENSMUSP00000078886	ENSMUSG00000063802
251303	868.678	899.952	865.841	973.471	795.256	972.727	799.308	860.58	932.2	838.9	861.839	969.891	865.755	791.831	834.247	736.524	701.891	724.434	Q99P31	Q99P31	R.EQEAGLLQFLR.L	18	727243	Hspbp1	ENSMUSP00000078886	ENSMUSG00000063802
251304	364.616	554.745	264.564	260.427	330.621	215.523	296.791	283.374	229.816	78.6869	235.803	363.006	536.956	370.284	446.418	521.401	447.564	543.668	Q99P31	Q99P31	R.RQWLQEAMSAAFR.G	18	135772	Hspbp1	ENSMUSP00000078886	ENSMUSG00000063802
251305	993.033	1044.62	1168.06	1029.32	1098.18	1044.89	1025.8	1186.94	1166.34	1066.05	1105.95	1109.41	1041.92	1107	995.959	1096.03	1167.18	1117.85	P62484	P62484	R.ALFDSYTNLER.V	18	599299	Abi2	ENSMUSP00000058754	ENSMUSG00000026782
251306	590.321	641.337	565.023	520.69	477.017	521.461	708.242	622.576	486.921	503.366	527.544	605.411	615.229	555.424	563.226	530.414	573.241	544.914	Q8CBW3	Q8CBW3	R.M*ESSINHISQTVDIHK.E	18	217268	Abi1	ENSMUSP00000118491;ENSMUSP00000110191;ENSMUSP00000120462;ENSMUSP00000120621;ENSMUSP00000117335	ENSMUSG00000058835;ENSMUSG00000058835;ENSMUSG00000058835;ENSMUSG00000058835;ENSMUSG00000058835
251307	966.188	1266.9	1184.98	990.224	885.655	789.316	1361.16	1037.28	990.156	956.498	894.495	893.748	805.33	1024.52	957.5	921.16	1137.18	1127.03	Q8CBW3	Q8CBW3	R.MESSINHISQTVDIHK.E	18	969094	Abi1	ENSMUSP00000118491;ENSMUSP00000110191;ENSMUSP00000120462;ENSMUSP00000120621;ENSMUSP00000117335	ENSMUSG00000058835;ENSMUSG00000058835;ENSMUSG00000058835;ENSMUSG00000058835;ENSMUSG00000058835
251308	459.856	460.48	468.772	512.807	436.837	403.856	448.754	586.85	502.277	562.553	526.336	426.741	590.506	543.677	571.579	534.614	591.484	600.714	Q8VCZ6	Q8VCZ6	K.KPSLLGGACHPWLFIEEAAGR.E	18	197580	Sgsm3	ENSMUSP00000122543	ENSMUSG00000042303
251309	444.184	426.073	398.516	438.851	463.564	496.168	446.745	404.693	384.059	526.28	415.152	402.266	526.182	462.08	445.35	438.881	404.973	452.038	V9GX76	V9GX76	K.ALGLNEVDYK.F	18	170693	Myo6	NA	NA
251310	250.044	311.399	298.871	298.222	303.668	293.704	293.15	284.747	299.857	327.925	255.809	323.874	339.036	361.635	299.514	353.887	348.023	347.96	V9GX76	V9GX76	K.GWWYAHFDGPWIAR.Q	18	317145	Myo6	NA	NA
251311	348.945	325.763	383.626	374.175	298.527	353.894	346.754	398.879	364.564	390.163	418.382	359.764	402.206	454.621	405.248	416.816	438.217	397.52	V9GX76	V9GX76	K.GWWYAHFDGPWIAR.Q	18	480161	Myo6	NA	NA
251312	188.624	192.189	224.173	187.946	217.901	201.89	212.402	205.173	181.268	260.472	215.431	159.603	246.595	218.55	178.259	197.973	205.893	204.488	V9GX76	V9GX76	K.GWWYAHFDGPWIAR.Q	18	97275.3	Myo6	NA	NA
251313	180.536	169.863	174.588	226.752	196.636	147.834	187.74	177.572	152.681	196.809	181.433	147.338	204.815	209.483	190.938	105.775	213.864	204.925	V9GX76	V9GX76	R.HFAGAVCYETTQFVEK.N	18	69971.4	Myo6	NA	NA
251314	16.9072	31.8904	37.6271	11.8692	40.7729	25.2914	38.3468	23.983	18.6193	33.1492	43.0636	37.1101	19.9551	39.1986	9.94448	7.4523	37.4883	20.7924	V9GX76	V9GX76	R.HFAGAVCYETTQFVEK.N	18	10564.7	Myo6	NA	NA
251315	158.84	215.362	227.472	207.225	165.8	175.006	175.346	179.527	219.045	247.224	192.875	202.351	193.53	246.235	226.898	165.613	327.655	265.696	V9GX76	V9GX76	R.HFAGAVCYETTQFVEK.N	18	133219	Myo6	NA	NA
251316	65.6078	91.6761	62.5625	45.224	73.9988	44.5494	75.2845	56.9202	28.3518	66.2792	57.1063	66.1947	60.4516	60.0952	81.1986	19.0576	79.0756	76.2935	V9GX76	V9GX76	R.HFAGAVCYETTQFVEK.N	18	23753.3	Myo6	NA	NA
251317	57.0082	19.4304	25.2651	29.8743	41.6825	56.0149	29.1588	52.663	36.6816	32.4141	49.2167	31.8885	38.6408	42.6709	71.7881	42.0875	39.746	51.0394	V9GX76	V9GX76	R.HFAGAVCYETTQFVEK.N	18	15992.1	Myo6	NA	NA
251318	0	0	0	0	5.04663	0	0	0	0	0	2.70921	0	0	0	3.99255	0	0	0	V9GX76	V9GX76	R.HFAGAVCYETTQFVEK.N	3	251.424	Myo6	NA	NA
251319	1454.71	1555.41	1427.72	1559.26	1614.97	1422.3	1720.78	1567.84	1545.66	1366.25	1526.24	1631.63	2011.57	1826.8	1869.57	2028.69	2219.04	1881.8	V9GX76	V9GX76	R.IPFIRPADQYK.D	14	716859	Myo6	NA	NA
251320	1261.21	1343.1	1053.24	1236.07	1070.23	942.717	1130.98	1170.43	1118.19	967.473	1051.78	1231.96	1435.42	1371.02	1425.3	1390.11	1690.67	1676.13	V9GX76	V9GX76	R.IPFIRPADQYK.D	18	1.73855e+06	Myo6	NA	NA
251321	778.823	909.981	706.127	720.816	754.174	659.409	847.613	867.339	818.813	795.138	783.591	795.585	893.62	989.743	927.785	1088.21	1102.82	1027.87	V9GX76	V9GX76	R.IPFIRPADQYK.D	18	331015	Myo6	NA	NA
251322	966.04	967.458	797.824	906.737	795.566	852.924	917.033	1010.41	817.889	771.667	776.399	959.471	1090.42	1037.38	1078.91	1161.48	1115.57	1070.76	V9GX76	V9GX76	R.IPFIRPADQYK.D	18	365823	Myo6	NA	NA
251323	443.728	608.402	300.25	397.42	385.555	285.734	476.102	390.073	283.626	149.601	194.315	412.767	751.645	667.383	737.797	713.207	1043.34	856.314	V9GX76	V9GX76	R.QARPTYATAMLQNLLK.-	18	194688	Myo6	NA	NA
251324	95.0883	84.2378	83.4409	45.5395	59.8077	91.9114	116.291	79.2225	79.383	34.5132	33.1053	121.303	109.828	142.281	149.53	128.32	182.812	174.512	V9GX76	V9GX76	R.QARPTYATAMLQNLLK.-	18	38774.9	Myo6	NA	NA
251325	1049.5	997.739	1212.89	1016.47	1013.43	1194.39	1498.25	1232.69	1142.32	1996.06	1289.17	1171.79	1635.08	1968.5	2087.94	1329.96	1363.02	1543.73	O35474	O35474	K.IAYSNDGK.T	16	529728	Edil3	ENSMUSP00000080462	ENSMUSG00000034488
251326	284.842	270.437	271.448	354.202	272.848	265.696	295.847	317.329	283.252	332.674	253.861	253.329	325.655	308.32	308.158	285.484	263.673	306.802	Q9CWZ7	Q9CWZ7	K.TIAQVLVHLHR.N	18	112481	Napg	ENSMUSP00000025474	ENSMUSG00000024581
251327	174.318	197.157	148.732	244.228	195.702	183.796	179.08	145.764	138.219	204.842	178.499	171.997	173.884	202.466	189.613	184.73	174.435	148.362	Q9CWZ7	Q9CWZ7	K.TIAQVLVHLHR.N	18	69248.9	Napg	ENSMUSP00000025474	ENSMUSG00000024581
251328	117.29	82.1089	87.008	114.056	77.1121	104.632	122.32	80.5595	60.3133	118.276	136.908	89.7144	92.8467	116.402	78.0103	98.349	79.8834	83.3588	Q9CWZ7	Q9CWZ7	K.TIAQVLVHLHR.N	18	37233.9	Napg	ENSMUSP00000025474	ENSMUSG00000024581
251329	62.305	53.6023	58.9364	80.8185	71.1056	44.3053	38.8854	76.9774	43.2395	82.0206	63.7228	28.2145	58.8354	86.1158	65.7007	77.1755	68.2226	76.1317	Q8BYK8	Q8BYK8	R.ALFIPLTQR.Y	18	24327.7	Zc3h6	ENSMUSP00000105948	ENSMUSG00000042851
251330	160.56	175.003	180.356	187.18	181.888	244.045	186.719	171.925	162.121	259.271	181.317	198.12	191.586	184.354	139.088	157.424	168.507	136.03	Q91Y86	Q91Y86	R.DNNFYSVEIGDSTFTVLK.R	18	69883.9	Mapk8	ENSMUSP00000107576	ENSMUSG00000021936
251331	41.6641	31.7886	45.8422	73.4029	55.5609	73.7014	42.065	45.9749	73.0796	74.3864	50.1723	57.1502	65.831	55.6857	60.763	59.3256	55.5865	69.0121	Q91Y86	Q91Y86	R.DNNFYSVEIGDSTFTVLK.R	18	22072.8	Mapk8	ENSMUSP00000107576	ENSMUSG00000021936
251332	191.432	165.847	202.638	156.62	209.35	130.467	179.604	148.325	124.447	236.79	195.039	115.554	153.927	163.825	173.685	179.499	138.566	142.289	Q91Y86	Q91Y86	R.ISVDEALQHPYINVWYDPSEAEAPPPK.I	18	70919	Mapk8	ENSMUSP00000107576	ENSMUSG00000021936
251333	71.6433	43.3192	94.4679	92.4479	61.0843	102.975	60.2092	76.0115	109.558	82.0177	79.9409	52.7332	54.9205	75.5454	88.5932	71.9563	85.7483	74.513	Q91Y86	Q91Y86	R.ISVDEALQHPYINVWYDPSEAEAPPPK.I	18	29495.3	Mapk8	ENSMUSP00000107576	ENSMUSG00000021936
251334	85.5916	77.896	100.014	90.1172	86.1369	105.798	100.408	63.7519	91.488	120.833	97.9609	70.9966	84.8088	88.2128	98.5239	57.4507	104.761	79.5523	Q91Y86	Q91Y86	R.ISVDEALQHPYINVWYDPSEAEAPPPK.I	18	34346.9	Mapk8	ENSMUSP00000107576	ENSMUSG00000021936
251335	308.317	298.85	355.699	257.832	290.866	298.578	344.248	310.29	352.598	314.46	355.498	278.273	282.033	313.051	361.321	355.635	321.605	303.898	E9QN59	E9QN59	K.VDNQFYSVEVGDSTFTVLK.R	18	122098	Mapk10	NA	NA
251336	65.9265	58.9466	160.491	96.168	128.436	116.474	103.382	68.1031	128.663	65.2745	70.788	147.703	136.759	87.0605	103.991	84.6549	115.337	79.9572	Q6PDN3	Q6PDN3	K.DFISNLLK.K	18	38387.3	Mylk	ENSMUSP00000156149	ENSMUSG00000022836
251337	265.975	328.368	494.51	504.301	606.142	522.374	380.488	153.14	386.387	250.429	330.487	626.953	567.869	536.135	474.003	220.397	533.43	356.533	Q6PDN3	Q6PDN3	K.DFISNLLK.K	18	161317	Mylk	ENSMUSP00000156149	ENSMUSG00000022836
251338	41.5884	22.3656	88.2292	84.7761	108.035	95.6535	91.2671	30.8848	74.3433	31.8782	33.9536	84.489	159.176	68.652	73.2584	25.5953	91.8946	75.8548	Q6PDN3	Q6PDN3	K.DFISNLLK.K	18	27433.5	Mylk	ENSMUSP00000156149	ENSMUSG00000022836
251339	31.4425	11.0355	40.7342	20.1927	26.84	23.7855	23.9308	15.8725	19.7223	37.4859	38.9547	27.4412	37.3518	17.0386	24.5905	9.96512	36.8005	20.581	Q6PDN3	Q6PDN3	K.DFISNLLK.K	18	9924.92	Mylk	ENSMUSP00000156149	ENSMUSG00000022836
251340	5.97792	10.673	53.5033	57.7086	38.2185	43.0158	51.3195	27.0554	0.878022	22.0166	10.9239	55.7705	52.3466	40.6819	44.6828	19.6832	36.8829	26.4902	Q6PDN3	Q6PDN3	K.RPESQGSAPVFK.E	18	12799.1	Mylk	ENSMUSP00000156149	ENSMUSG00000022836
251341	125.673	125.404	109.535	163.459	137.808	126.666	114.846	154.434	111.773	132.208	121.705	103.293	151.855	128.193	80.2446	95.5927	117.056	111.131	Q9JMD0	Q9JMD0	K.LIHPDEDISLEER.R	18	47314.4	Znf207	ENSMUSP00000136727;ENSMUSP00000017567;ENSMUSP00000054168;ENSMUSP00000139653;ENSMUSP00000132968	ENSMUSG00000017421;ENSMUSG00000017421;ENSMUSG00000017421;ENSMUSG00000017421;ENSMUSG00000017421
251342	330.535	376.31	346.663	370.126	389.316	396.291	360.76	365.454	297.608	317.839	344.156	312.777	378.389	308.273	339.329	405.557	379.162	260.886	Q9JMD0	Q9JMD0	K.LIHPDEDISLEER.R	18	463765	Znf207	ENSMUSP00000136727;ENSMUSP00000017567;ENSMUSP00000054168;ENSMUSP00000139653;ENSMUSP00000132968	ENSMUSG00000017421;ENSMUSG00000017421;ENSMUSG00000017421;ENSMUSG00000017421;ENSMUSG00000017421
251343	134.51	191.021	171.178	146.174	166.084	162.4	162.724	227.261	160.88	133.021	194.725	221.082	220.021	163.054	130.3	142.033	181.041	143.913	Q9JMD0	Q9JMD0	K.LIHPDEDISLEER.R	18	65302.6	Znf207	ENSMUSP00000136727;ENSMUSP00000017567;ENSMUSP00000054168;ENSMUSP00000139653;ENSMUSP00000132968	ENSMUSG00000017421;ENSMUSG00000017421;ENSMUSG00000017421;ENSMUSG00000017421;ENSMUSG00000017421
251344	48.1696	51.1635	80.9599	100.198	81.6978	74.8199	87.9632	72.0425	52.3875	77.6592	53.9356	59.2328	68.5927	75.007	86.6884	80.3761	74.8708	65.6089	Q9JMD0	Q9JMD0	K.LIHPDEDISLEER.R	18	27647.4	Znf207	ENSMUSP00000136727;ENSMUSP00000017567;ENSMUSP00000054168;ENSMUSP00000139653;ENSMUSP00000132968	ENSMUSG00000017421;ENSMUSG00000017421;ENSMUSG00000017421;ENSMUSG00000017421;ENSMUSG00000017421
251345	265.07	296.157	327.774	312.249	311.572	360.824	263.151	287.135	332.959	320.874	323.825	314.574	260.415	381.72	297.518	322.953	385.155	380.442	O54692	O54692	K.GEVCNM*ISK.K	18	122934	Zw10	ENSMUSP00000034803	ENSMUSG00000032264
251346	191.711	188.151	204.638	210.982	192.617	225.662	221.153	193.416	176.178	258.24	197.564	180.948	188.184	185.37	177.478	188.478	166.127	186.804	O54692	O54692	K.GEVCNM*ISK.K	18	75623.7	Zw10	ENSMUSP00000034803	ENSMUSG00000032264
251347	420.016	481.04	546.787	528.442	577.204	508.481	550.12	534.934	518.076	529.61	524.858	560.435	422.091	541.901	489.049	459.291	490.806	417.954	O54692	O54692	K.GEVCNMISK.K	18	194848	Zw10	ENSMUSP00000034803	ENSMUSG00000032264
251348	104.203	114.13	123.378	161.318	151.299	103.319	143.003	150.692	146.273	149.724	131.082	143.42	165.576	164.275	143.892	130.369	111.25	136.632	O54692	O54692	K.GEVCNMISK.K	18	52899.6	Zw10	ENSMUSP00000034803	ENSMUSG00000032264
251349	325.969	380.913	356.315	410.88	338.522	383.363	367.395	399.528	388.854	406.123	362.347	410.094	325.276	353.241	331.116	371.586	281.717	326.456	O54692	O54692	R.ITALEDISTEDGDR.L	18	139526	Zw10	ENSMUSP00000034803	ENSMUSG00000032264
251350	337.947	405.606	363.67	442.389	447.142	337.703	394.724	404.569	456.795	351.14	395.546	361.748	410.758	395.401	366.619	463.542	400.608	402.839	O54692	O54692	R.ITALEDISTEDGDR.L	18	152774	Zw10	ENSMUSP00000034803	ENSMUSG00000032264
251351	179.831	143.675	178.696	157.162	210.671	154.735	126.725	175.543	155.615	142.389	166.52	203.751	141.066	186.599	160.964	155.094	143.729	156.226	O54692	O54692	R.LVLEVLQK.Q	18	62921.6	Zw10	ENSMUSP00000034803	ENSMUSG00000032264
251352	265.575	264.145	289.084	265.459	278.862	231.883	306.773	283.375	252.787	355.601	301.234	329.17	263.501	256.986	287.391	264.03	244.776	273.742	O54692	O54692	R.LVLEVLQK.Q	18	107354	Zw10	ENSMUSP00000034803	ENSMUSG00000032264
251353	74.9899	43.4191	80.5985	85.1776	84.0884	80.6599	80.1172	61.5799	84.9388	91.8006	85.4336	72.525	105.357	81.3815	79.5878	85.6139	65.6903	74.112	O54692	O54692	R.LVLEVLQK.Q	18	30326.4	Zw10	ENSMUSP00000034803	ENSMUSG00000032264
251354	160.989	152.908	152.657	205.4	150.715	152.327	147.244	167.019	237.035	147.362	134.518	220.737	149.413	151.12	164.624	141.247	154.586	185.174	O54692	O54692	K.SFGQMLLK.Y	18	63668.8	Zw10	ENSMUSP00000034803	ENSMUSG00000032264
251355	123.644	119.803	110.693	145.812	113.133	100.697	99.3928	99.1399	80.3399	106.001	94.2536	87.5572	117.695	97.1305	96.8546	99.5158	103.837	105.287	Q8K1S6	Q8K1S6	K.DAHELILDFIR.S	18	40694.5	Spire2	ENSMUSP00000010298;ENSMUSP00000148710	ENSMUSG00000010154;ENSMUSG00000010154
251356	1.98365	2.33675	5.81428	10.352	1.65568	6.58151	0	0	7.30199	6.56434	2.73809	0	1.2548	5.75839	7.14503	8.47299	4.78053	8.57191	Q61361	Q61361	R.GVLGGALAIPCHVHHLRPPHSR.R	15	1740.13	Bcan	ENSMUSP00000088491	ENSMUSG00000004892
251357	961.647	791.151	679.054	709.844	710.29	751.241	732.94	813.538	906.176	1041.96	914.386	866.97	807.078	896.03	917.263	872.829	1013.22	1044.15	Q61361	Q61361	R.VKWTFLSGDREVEVLVAR.G	18	638471	Bcan	ENSMUSP00000088491	ENSMUSG00000004892
251358	12.7654	9.37756	25.1091	50.2545	34.815	5.34688	30.0977	21.7449	31.8036	14.2563	21.3474	10.4258	31.307	30.8249	21.4574	19.7564	25.0739	21.9785	Q3UZ39-2	Q3UZ39	R.ECLLEQIK.K	18	8943.56	Lrrfip1	ENSMUSP00000095254;ENSMUSP00000095255	ENSMUSG00000026305;ENSMUSG00000026305
251359	164.596	149.79	182.698	136.073	155.524	118.565	128.58	186.217	190.846	146.909	102.794	139.426	154.4	158.243	125.737	115.372	131.803	139.785	Q8C7M3	Q8C7M3	K.ALGAM*WK.L	18	56227.4	Trim9	ENSMUSP00000106149;ENSMUSP00000152147;ENSMUSP00000152496;ENSMUSP00000152692	ENSMUSG00000021071;ENSMUSG00000021071;ENSMUSG00000021071;ENSMUSG00000021071
251360	494.858	556.375	576.222	570.113	509.073	502.787	565.811	510.281	480.877	575.375	522.776	516.888	444.029	568.993	546.674	413.77	530.089	479.306	Q8C7M3	Q8C7M3	K.ALGAM*WK.L	18	321828	Trim9	ENSMUSP00000106149;ENSMUSP00000152147;ENSMUSP00000152496;ENSMUSP00000152692	ENSMUSG00000021071;ENSMUSG00000021071;ENSMUSG00000021071;ENSMUSG00000021071
251361	772.379	928.057	806.62	731.868	742.108	867.257	795.121	768.277	797.521	797.422	677.587	743.512	715.66	701.886	782.05	877.681	805.223	793.007	Q8C7M3	Q8C7M3	K.ALGAMWK.L	18	927705	Trim9	ENSMUSP00000106149;ENSMUSP00000152147;ENSMUSP00000152496;ENSMUSP00000152692	ENSMUSG00000021071;ENSMUSG00000021071;ENSMUSG00000021071;ENSMUSG00000021071
251362	786.045	1173.16	564.575	718.304	603.099	379.162	813.329	777.601	592.023	295.171	498.958	784.671	1041.42	921.24	1135.14	1275.33	1756.15	1504.53	Q8C7M3	Q8C7M3	K.GATIGVLLDLNRK.T	18	334277	Trim9	ENSMUSP00000106149;ENSMUSP00000152147;ENSMUSP00000152496;ENSMUSP00000152692	ENSMUSG00000021071;ENSMUSG00000021071;ENSMUSG00000021071;ENSMUSG00000021071
251363	142.029	112.056	109.8	113.541	124.321	107.897	164.842	156.641	127.996	104.439	142.757	155.046	153.331	150.646	139.16	197.567	152.864	127.434	Q8C7M3	Q8C7M3	K.SQLSQALNGLSDR.A	18	53124.5	Trim9	ENSMUSP00000106149;ENSMUSP00000152147;ENSMUSP00000152496;ENSMUSP00000152692	ENSMUSG00000021071;ENSMUSG00000021071;ENSMUSG00000021071;ENSMUSG00000021071
251364	78.2701	58.6719	83.5357	116.361	99.3082	55.1206	76.0428	70.4891	84.4843	96.3734	106.67	109.005	87.6897	58.7761	74.3162	108.531	75.5096	104.772	P49443	P49443	R.ALGDFDYK.C	18	33041.2	Ppm1a	ENSMUSP00000021514	ENSMUSG00000021096
251365	90.4258	59.5928	60.9959	95.5946	100.051	74.1941	62.0431	59.9477	85.2748	107.968	87.3956	100.909	58.3177	63.537	60.1464	92.2066	59.7294	59.8431	P49443	P49443	R.ALGDFDYK.C	18	29505.7	Ppm1a	ENSMUSP00000021514	ENSMUSG00000021096
251366	1697.2	1121.69	1674.72	1539.67	1697.41	1947.1	1435.29	1400.1	1640.49	2146.34	1833.98	1463.7	1446.16	1429.78	1399.71	1489.76	1105	1232.7	P49443	P49443	K.PSNPLEK.E	16	776560	Ppm1a	ENSMUSP00000021514	ENSMUSG00000021096
251367	1313.28	922.614	1334.23	1440.55	1479.7	1692.64	1230.15	1055.14	1316.41	1978.3	1547.14	1210.8	1127.16	1309.23	1271.77	1152.49	1015.06	967.744	P49443	P49443	K.PSNPLEK.E	18	619326	Ppm1a	ENSMUSP00000021514	ENSMUSG00000021096
251368	758.676	578.747	756.621	749.227	866.974	846.957	711.968	765.581	946.681	1032.75	785.927	669.958	695.917	730.049	667.219	655.294	649.456	635.637	P49443	P49443	K.PSNPLEK.E	18	288988	Ppm1a	ENSMUSP00000021514	ENSMUSG00000021096
251369	212.373	227.837	190.583	239.823	223.037	276.118	210.801	244.797	211.675	309.011	242.379	212.52	268.774	209.746	188.855	252.713	181.456	214.797	Q99NF7	Q99NF7	K.GPTEQLVSPEPEVYEIVR.A	18	95519.5	Ppm1b	NA	NA
251370	85.2833	50.545	56.7805	25.1151	35.7851	51.3603	73.2931	31.1283	32.6756	73.1482	61.3912	51.5149	65.411	62.9125	46.9468	30.2184	35.3476	73.6021	Q99NF7	Q99NF7	K.GPTEQLVSPEPEVYEIVR.A	18	20169.3	Ppm1b	NA	NA
251371	714.282	632.599	554.655	555.716	658.473	576.167	615.324	662.255	501.831	664.051	595.707	625.96	651.146	690.183	698.928	653.368	600.068	658.992	Q9JI78	Q9JI78	R.SRDEALLPNDDELK.W	18	303242	Ngly1	ENSMUSP00000022310	ENSMUSG00000021785
251372	530.236	543.489	587.72	649.153	543.82	470.866	456.983	573.21	599.556	535.832	458.218	517.392	497.579	495.725	589.581	570.735	514.449	508.337	Q8BQZ4	Q8BQZ4	R.HHPAVVEQWSK.V	18	242862	Ralgapb	NA	NA
251373	150.737	147.579	176.702	159.886	168.02	185.016	214.317	173.38	150.834	176.451	165.278	162.977	216.471	226.18	214.486	264.395	204.112	217.539	Q9CZU6	Q9CZU6	K.LVAQLYK.I	18	72213.7	Cs	ENSMUSP00000005826	ENSMUSG00000005683
251374	2348.46	2205.38	1988.45	2026.75	2306.69	2353.58	2224.54	2188.11	2266	2084.46	2259.01	2137.86	2254.51	2368.32	2423.98	2252.85	2286.69	2124.76	Q9CZU6	Q9CZU6	K.LVAQLYK.I	3	858178	Cs	ENSMUSP00000005826	ENSMUSG00000005683
251375	582.06	511.404	491.949	613.176	446.29	509.687	609.043	578.317	563.622	569.69	571.47	632.29	517.526	630.172	586.179	588.665	605.543	721.902	Q9CZU6	Q9CZU6	K.LVAQLYK.I	18	2.30442e+06	Cs	ENSMUSP00000005826	ENSMUSG00000005683
251376	631.715	697.06	658.755	665.918	659.091	695.217	669.325	654.287	677.392	794.52	664.768	628.787	624.278	687.801	735.481	826.894	689.694	671.502	Q9CZU6	Q9CZU6	K.LVAQLYK.I	18	491689	Cs	ENSMUSP00000005826	ENSMUSG00000005683
251377	346.873	359.37	389.275	373.911	314.216	365.864	348.877	384.381	406.527	409.175	338.457	477.442	446.187	412.818	381.79	382.043	370.106	404.415	Q9CZU6	Q9CZU6	K.SM*STDGLMK.F	18	245741	Cs	ENSMUSP00000005826	ENSMUSG00000005683
251378	564.358	612.679	624.283	677.716	571.355	582.087	624.406	627.222	557.339	549.895	611.791	561.965	610.043	638.092	641.143	644.493	689.973	631.23	Q9CZU6	Q9CZU6	K.SMSTDGLMK.F	18	354181	Cs	ENSMUSP00000005826	ENSMUSG00000005683
251379	270.991	316.051	270.092	406.949	334.958	353.648	312.867	350.016	327.742	378.289	303.616	384.126	293.568	380.58	303.378	354.447	316.663	340.194	Q9CZU6	Q9CZU6	K.SMSTDGLMK.F	18	128417	Cs	ENSMUSP00000005826	ENSMUSG00000005683
251380	224.517	271.035	301.933	324.483	330.057	288.118	246.834	377.36	328.688	397.314	375.896	322.276	290.55	325.801	326.874	350.128	326.425	326.511	Q9CZU6	Q9CZU6	K.SMSTDGLMK.F	18	122729	Cs	ENSMUSP00000005826	ENSMUSG00000005683
251381	69.627	51.1082	62.9284	93.3745	63.4054	59.3702	72.0587	66.1864	116.43	59.5241	69.0858	85.3936	74.4355	101.241	91.4907	82.6761	105.277	90.1071	Q9CZU6	Q9CZU6	K.TVVGQITVDM*M*YGGM*R.G	18	30254.6	Cs	ENSMUSP00000005826	ENSMUSG00000005683
251382	40.4354	37.7671	46.19	48.232	52.2057	41.6554	42.8883	25.9448	61.5339	51.267	21.561	27.0983	52.7051	58.4487	25.0022	36.1667	37.2694	37.8339	Q9CZU6	Q9CZU6	K.TVVGQITVDMMYGGMR.G	18	15926.5	Cs	ENSMUSP00000005826	ENSMUSG00000005683
251383	30.9884	26.9309	35.0237	60.0806	14.9779	15.2229	12.8351	35.5193	41.5129	51.3267	42.0637	29.5435	16.2738	28.4017	38.5187	17.7413	9.49772	50.7319	Q9CZU6	Q9CZU6	K.TVVGQITVDMMYGGMR.G	18	11924.3	Cs	ENSMUSP00000005826	ENSMUSG00000005683
251384	31.4055	57.4091	51.6329	61.0387	35.0823	48.738	41.0292	52.8097	46.2045	36.2814	18.2381	35.5747	14.8009	44.2442	45.1955	38.4857	47.6332	40.9875	Q9CZU6	Q9CZU6	K.TVVGQITVDMMYGGMR.G	18	15981.9	Cs	ENSMUSP00000005826	ENSMUSG00000005683
251385	20.9537	17.8383	33.5528	22.9387	35.7395	38.7526	18.6558	38.5593	28.2193	26.5983	35.694	62.2354	28.2548	27.6001	29.7616	29.5909	10.0585	25.945	Q91WM2	Q91WM2	-.M*AALAGLGVLGAGR.H	18	11362.7	Hdhd5	ENSMUSP00000074775	ENSMUSG00000058979
251386	36.806	33.7665	25.2171	32.6375	51.336	5.81788	39.1286	26.5231	38.6948	45.4341	42.9912	36.7019	30.2481	33.516	36.8706	45.2252	33.1208	43.8449	Q91WM2	Q91WM2	K.PSILTYQYAEDVIR.Q	18	13651.1	Hdhd5	ENSMUSP00000074775	ENSMUSG00000058979
251387	86.9694	76.9722	112.273	101.342	93.8583	129.644	77.9661	76.5394	51.1935	122.114	127.341	92.3076	76.0897	101.805	91.0354	75.0716	83.954	83.4001	Q91WM2	Q91WM2	K.VDPDQVILSHSPMK.L	18	35536.7	Hdhd5	ENSMUSP00000074775	ENSMUSG00000058979
251388	417.609	448.838	480.902	438.042	470.598	407.489	466.579	480.399	439.903	410.481	390.807	482.383	542.137	513.605	506.036	562.11	489.128	607.778	Q91WM2	Q91WM2	R.VIPAALEAFSK.L	18	183079	Hdhd5	ENSMUSP00000074775	ENSMUSG00000058979
251389	167.237	199.798	117.987	193.786	151.63	137.537	146.946	157.617	164.216	144.855	141.173	162.559	147.993	203.272	153.192	199.251	163.257	193.117	Q91WM2	Q91WM2	R.VIPAALEAFSK.L	18	95756.8	Hdhd5	ENSMUSP00000074775	ENSMUSG00000058979
251390	37.9979	42.0672	57.0343	49.5998	14.894	38.98	42.1058	36.6192	53.5287	73.8568	48.0279	78.1702	23.2876	44.9945	50.5236	41.9835	32.5924	27.7135	P11835	P11835	R.ALGFTDTVTVQVRPQCECQCR.D	18	16991.7	Itgb2	NA	NA
251391	64.468	69.7272	44.4056	40.6243	59.6683	87.415	63.0502	58.2456	55.8219	61.7568	42.2942	32.3899	53.4828	75.875	61.0291	104.3	70.0267	63.1732	O70309	O70309	R.DAPEGGFDAVLQAAVCK.E	18	23706.7	Itgb5	NA	NA
251392	66.6216	56.0368	46.8054	68.2666	51.2031	72.9489	60.0114	61.8907	71.9721	76.2133	61.5467	36.6343	101.224	82.5915	63.9155	62.2794	73.5796	71.0898	O70309	O70309	R.DAPEGGFDAVLQAAVCK.E	18	25366.4	Itgb5	NA	NA
251393	165.134	183.491	186.737	240.06	181.07	187.684	179.715	152.476	180.243	204.733	124.195	126.878	157.662	188.308	147.369	180.751	178.827	179.446	Q8CFI7	Q8CFI7	R.M*DTLAHVLYYPQK.P	18	67300.5	Polr2b	ENSMUSP00000031167	ENSMUSG00000029250
251394	221.642	169.545	228.097	239.95	184.151	210.834	236.192	159.4	207.173	200.792	223.954	214.618	189.567	159.029	158.267	234.568	176.64	233.086	Q8CFI7	Q8CFI7	R.M*DTLAHVLYYPQK.P	18	78059.2	Polr2b	ENSMUSP00000031167	ENSMUSG00000029250
251395	76.8747	50.9796	50.6487	66.8991	61.5172	34.9179	62.6558	71.8383	61.2141	73.6186	55.8851	62.8376	46.4885	82.6589	68.3196	63.7054	68.1885	55.8475	Q8CFI7	Q8CFI7	R.MDTLAHVLYYPQK.P	18	23873.4	Polr2b	ENSMUSP00000031167	ENSMUSG00000029250
251396	89.159	76.218	88.5871	94.6638	76.7583	108.328	80.6136	69.0713	55.6418	65.9571	79.8649	77.0769	89.7216	92.8078	73.4653	70.9659	75.9868	55.7903	Q91ZP9	Q91ZP9	K.VDTLSQPEALSQISVPAAWCTSGRD.-	18	30403.5	Necab2	ENSMUSP00000095966	ENSMUSG00000031837
251397	57.5894	61.4878	61.1022	86.952	77.5446	50.0964	33.2843	56.8488	56.1959	56.5662	55.9145	79.1287	40.3723	64.2886	75.1577	53.5661	80.5578	52.306	Q91ZP9	Q91ZP9	K.VDTLSQPEALSQISVPAAWCTSGRD.-	18	23093.9	Necab2	ENSMUSP00000095966	ENSMUSG00000031837
251398	72.5864	78.5943	90.3964	43.0726	68.3798	62.9337	58.7218	90.9226	54.1408	78.604	30.8133	92.6843	65.3574	85.5199	71.4088	66.0969	92.3481	99.4412	Q91ZP9	Q91ZP9	K.VDTLSQPEALSQISVPAAWCTSGRD.-	18	27864.2	Necab2	ENSMUSP00000095966	ENSMUSG00000031837
251399	18.3124	22.7919	22.2426	20.2327	22.1643	14.1748	21.0793	32.9922	31.1285	23.3048	12.4863	12.4125	37.2533	25.6461	19.8214	32.7513	28.5102	17.1811	Q91ZP9	Q91ZP9	K.VDTLSQPEALSQISVPAAWCTSGRD.-	18	8870.3	Necab2	ENSMUSP00000095966	ENSMUSG00000031837
251400	107.581	93.5145	68.8589	118.338	85.932	97.1717	83.703	71.3725	74.9543	88.8179	96.4627	63.0874	84.0176	86.1465	116.939	97.367	57.6802	100.482	Q07235	Q07235	K.DIVTVANAVFLR.N	18	34092.7	Serpine2	ENSMUSP00000027467	ENSMUSG00000026249
251401	2102.21	2095.39	2529.55	2108.17	2072.35	2268.01	1980.35	2061.41	2248.25	2463.46	2237.02	2151.05	2321.7	2120.69	2373.72	2122.42	2191.21	1910.22	Q07235	Q07235	R.FQPESTK.K	2	1.35001e+06	Serpine2	ENSMUSP00000027467	ENSMUSG00000026249
251402	172.789	155.834	193.957	184.223	167.006	180.575	170.843	165.156	213.316	193.139	194.054	168.002	116.079	168.232	195.482	156.753	164.956	141.331	Q07235	Q07235	R.M*QLVLPK.F	18	66405.7	Serpine2	ENSMUSP00000027467	ENSMUSG00000026249
251403	609.041	543.316	753.034	606.176	649.955	699.753	581.916	543.967	640.089	970.533	615.768	571.277	512.182	657.815	687.201	426.946	495.472	515.26	Q07235	Q07235	R.MQLVLPK.F	18	399501	Serpine2	ENSMUSP00000027467	ENSMUSG00000026249
251404	106.786	112.355	132.716	132.054	118.11	105.894	80.8084	136.052	86.2735	112.436	91.443	141.259	141.237	131.963	95.4353	100.579	149.069	118.141	Q07235	Q07235	K.SYQVPM*LAQLSVFR.S	18	44783.4	Serpine2	ENSMUSP00000027467	ENSMUSG00000026249
251405	634.756	640.778	603.796	554.829	522.303	613.294	588.088	662.16	646.227	509.185	538.242	477.752	639.653	573.499	686.792	677.612	704.812	570.132	Q3ULJ0	Q3ULJ0	K.ELLQTPNFR.I	18	232068	Gpd1l	ENSMUSP00000117509;ENSMUSP00000081913	ENSMUSG00000050627;ENSMUSG00000050627
251406	105.607	112.355	87.0982	87.2033	93.5674	131.918	160.245	131.164	113.248	126.05	112.389	107.669	76.9044	115.46	117.351	147.707	118.905	118.254	Q3ULJ0	Q3ULJ0	K.ELLQTPNFR.I	18	44169.4	Gpd1l	ENSMUSP00000117509;ENSMUSP00000081913	ENSMUSG00000050627;ENSMUSG00000050627
251407	1290.05	1382.83	1183.95	1197.02	1281.04	1142.53	1333.23	1355.62	1176.19	1134.31	1119.89	1214.19	1352.91	1293.24	1242.92	1255.58	1357.56	1363.29	Q3ULJ0	Q3ULJ0	K.VM*QNGLLFK.E	18	485290	Gpd1l	ENSMUSP00000117509;ENSMUSP00000081913	ENSMUSG00000050627;ENSMUSG00000050627
251408	567.371	571.144	517.122	548.084	497.876	490.723	563.297	535.155	497.153	429.548	618.352	586.963	600.454	591.967	535.923	583.071	684.742	627.902	Q3ULJ0	Q3ULJ0	K.VM*QNGLLFK.E	18	1.00365e+06	Gpd1l	ENSMUSP00000117509;ENSMUSP00000081913	ENSMUSG00000050627;ENSMUSG00000050627
251409	152.195	132.564	78.2864	116.365	113.903	108.963	105.601	134.102	110.895	102.976	142.038	133.881	148.814	136.765	145.348	175.164	149.258	185.504	Q3ULJ0	Q3ULJ0	K.VM*QNGLLFK.E	18	50775.9	Gpd1l	ENSMUSP00000117509;ENSMUSP00000081913	ENSMUSG00000050627;ENSMUSG00000050627
251410	313.197	313.256	240.085	304.55	333.021	262.975	233.744	331.472	416.898	379.588	273.188	372.164	298.537	323.089	332.975	341.374	347.346	326.209	Q3ULJ0	Q3ULJ0	K.VM*QNGLLFK.E	18	122919	Gpd1l	ENSMUSP00000117509;ENSMUSP00000081913	ENSMUSG00000050627;ENSMUSG00000050627
251411	173.176	158.263	126.912	123.032	150.472	144.618	184.977	129.061	181.328	147.728	128.978	165.516	174.635	140.838	106.936	170.713	169.942	126.109	Q3ULJ0	Q3ULJ0	K.VMQNGLLFK.E	18	57874.4	Gpd1l	ENSMUSP00000117509;ENSMUSP00000081913	ENSMUSG00000050627;ENSMUSG00000050627
251412	787.659	771.697	661.381	692.888	705.207	647.957	631.522	796.823	688.546	666.257	705.255	676.421	790.377	693.984	766.341	752.396	742.691	814.017	Q3ULJ0	Q3ULJ0	K.VMQNGLLFK.E	18	278137	Gpd1l	ENSMUSP00000117509;ENSMUSP00000081913	ENSMUSG00000050627;ENSMUSG00000050627
251413	662.902	693.876	589.345	630.528	639.189	711.061	670.666	590.392	576.938	569.446	509.077	726.091	723.057	702.323	679.61	700.65	768.302	703.044	Q3ULJ0	Q3ULJ0	K.VMQNGLLFK.E	18	1.89348e+06	Gpd1l	ENSMUSP00000117509;ENSMUSP00000081913	ENSMUSG00000050627;ENSMUSG00000050627
251414	355.487	397.899	281.12	305.472	267.349	342.459	398.801	360.278	364.862	378.484	338.349	364.835	342.195	315.636	315.902	413.65	409.531	416.306	Q3ULJ0	Q3ULJ0	K.VMQNGLLFK.E	18	1.00001e+06	Gpd1l	ENSMUSP00000117509;ENSMUSP00000081913	ENSMUSG00000050627;ENSMUSG00000050627
251415	292.108	343.615	245.141	279.578	229.767	279.334	215.297	243.653	347.599	218.852	264.393	320.087	299.039	294.089	343.821	294.802	300.541	318.722	Q3ULJ0	Q3ULJ0	K.VMQNGLLFK.E	18	109795	Gpd1l	ENSMUSP00000117509;ENSMUSP00000081913	ENSMUSG00000050627;ENSMUSG00000050627
251416	404.133	395.15	370.32	351.001	328.707	364.508	321.44	395.083	273.436	338.011	417.8	408.595	356.964	365.246	395.77	387.067	407.139	434.743	Q3ULJ0	Q3ULJ0	K.VMQNGLLFK.E	18	143766	Gpd1l	ENSMUSP00000117509;ENSMUSP00000081913	ENSMUSG00000050627;ENSMUSG00000050627
251417	83.7365	150.715	123.413	135.377	123.278	158.977	138.461	120.319	106.151	112.446	101.505	146.919	113.144	172.476	84.2742	155.288	175.473	163.958	Q3ULJ0	Q3ULJ0	K.VMQNGLLFK.E	18	50652.5	Gpd1l	ENSMUSP00000117509;ENSMUSP00000081913	ENSMUSG00000050627;ENSMUSG00000050627
251418	132.125	154.782	182.34	140.768	131.904	166.486	137.399	97.5728	163.585	171.002	147.844	176.188	149.036	132.621	154.936	195.732	163.283	152.789	Q3ULJ0	Q3ULJ0	K.VMQNGLLFK.E	18	58860.4	Gpd1l	ENSMUSP00000117509;ENSMUSP00000081913	ENSMUSG00000050627;ENSMUSG00000050627
251419	152.842	149.289	143.702	159.848	181.759	171.87	183.661	175.523	127.377	167.409	119.68	141.308	111.387	150.688	134.091	176.571	154.323	171.846	Q3ULJ0	Q3ULJ0	K.VMQNGLLFK.E	18	59347.9	Gpd1l	ENSMUSP00000117509;ENSMUSP00000081913	ENSMUSG00000050627;ENSMUSG00000050627
251420	54.8025	38.3937	68.5415	72.3454	30.1335	42.746	69.9322	47.0902	41.7619	42.2038	51.0095	58.6911	33.0345	46.5878	42.3685	53.2111	48.7227	32.0204	Q3ULJ0	Q3ULJ0	K.VMQNGLLFK.E	18	18695.6	Gpd1l	ENSMUSP00000117509;ENSMUSP00000081913	ENSMUSG00000050627;ENSMUSG00000050627
251421	55.5906	59.2854	40.027	22.6128	35.0826	63.6821	43.9334	39.1583	36.8407	63.8397	58.4131	75.9714	53.9255	57.2024	64.8806	23.3274	50.3846	41.5966	Q3ULJ0	Q3ULJ0	K.VMQNGLLFK.E	18	18955.8	Gpd1l	ENSMUSP00000117509;ENSMUSP00000081913	ENSMUSG00000050627;ENSMUSG00000050627
251422	405.382	375.232	384.686	348.771	380.764	419.662	330.997	437.618	405.267	435.265	378.379	363.695	370.442	482.092	374.166	319.545	357.643	314.341	P13707	P13707	R.CLQNHPEHM*.-	18	147321	Gpd1	ENSMUSP00000023760	ENSMUSG00000023019
251423	988.58	857.638	882.53	1056.65	922.74	860.415	948.374	839.926	821.317	954.897	904.959	880.8	938.019	1013.56	959.07	783.827	877.397	845.948	P13707	P13707	R.CLQNHPEHM.-	18	349756	Gpd1	ENSMUSP00000023760	ENSMUSG00000023019
251424	195.756	162.547	182.134	217.005	145.868	186.134	157.845	202.611	193.696	261.461	197.881	168.818	177.445	176.62	151.314	173.374	131.06	155.218	P13707	P13707	R.CLQNHPEHM*.-	18	69269.6	Gpd1	ENSMUSP00000023760	ENSMUSG00000023019
251425	934.263	1079.38	954.342	876.149	867.702	854.161	1045.53	859.416	852.05	946.226	950.468	1011.57	990.878	1111.38	1113.61	1207.37	1216.61	1280.49	P13707	P13707	K.EMLNGQK.L	18	4.0162e+06	Gpd1	ENSMUSP00000023760	ENSMUSG00000023019
251426	207.421	193.467	189.921	240.571	168.053	180.014	221.14	219.338	182.686	179.804	178.161	245.739	204.319	196.049	195.752	180.872	190.846	206.681	P13707	P13707	K.VCIVGSGNWGSAIAK.I	18	76663.1	Gpd1	ENSMUSP00000023760	ENSMUSG00000023019
251427	28.8146	27.3789	23.8828	19.5409	34.7717	17.8807	37.2152	25.0086	26.4097	45.2788	40.7058	11.7702	33.3919	18.648	36.011	16.3978	20.9885	23.2928	Q64378	Q64378	K.KFDSSHDR.K	18	10430.5	Fkbp5	ENSMUSP00000078382;ENSMUSP00000110440;ENSMUSP00000156418	ENSMUSG00000024222;ENSMUSG00000024222;ENSMUSG00000024222
251428	381.717	424.068	404.949	476.303	475.338	423.07	357.268	371.755	342.071	382.091	350.282	460.744	417.966	462.744	394.374	520.384	483.215	538.433	Q64378	Q64378	R.KGEGYSNPNEGATVK.V	18	164074	Fkbp5	ENSMUSP00000078382;ENSMUSP00000110440;ENSMUSP00000156418	ENSMUSG00000024222;ENSMUSG00000024222;ENSMUSG00000024222
251429	608.485	751.678	731.462	613.725	566.544	582.18	629.541	572.412	512.133	516.103	559.012	651.786	616.008	702.917	690.971	431.342	759.381	793.206	Q64378	Q64378	K.KGEICHLLCKPEYAYGSAGHLQK.I	18	341309	Fkbp5	ENSMUSP00000078382;ENSMUSP00000110440;ENSMUSP00000156418	ENSMUSG00000024222;ENSMUSG00000024222;ENSMUSG00000024222
251430	931.211	842.261	863.021	904.593	853.482	791.631	826.886	870.955	840.543	944.392	854.023	807.659	847.164	966.875	929.885	940.968	833.444	720.126	Q64378	Q64378	K.VLAVNPQNR.A	18	425762	Fkbp5	ENSMUSP00000078382;ENSMUSP00000110440;ENSMUSP00000156418	ENSMUSG00000024222;ENSMUSG00000024222;ENSMUSG00000024222
251431	36.2103	35.319	39.1867	61.4107	49.9856	54.0573	31.0242	13.667	37.4371	46.7268	39.0872	20.3925	49.2863	42.6572	16.1247	47.6076	39.6303	23.1715	Q64378	Q64378	K.VLAVNPQNR.A	18	14616.3	Fkbp5	ENSMUSP00000078382;ENSMUSP00000110440;ENSMUSP00000156418	ENSMUSG00000024222;ENSMUSG00000024222;ENSMUSG00000024222
251432	44.7298	41.4369	36.6677	59.7623	58.7722	55.0689	55.5106	61.2202	28.6404	46.8026	54.5442	55.885	51.5638	50.6122	50.4939	61.3968	53.764	46.8668	Q64378	Q64378	K.VLAVNPQNR.A	18	19562.5	Fkbp5	ENSMUSP00000078382;ENSMUSP00000110440;ENSMUSP00000156418	ENSMUSG00000024222;ENSMUSG00000024222;ENSMUSG00000024222
251433	421.074	504.159	506.084	550.369	496.277	516.555	559.903	482.777	480.342	668.566	604.224	417.176	388.413	538.153	491.059	421.238	479.663	426.136	Q91Y09	Q91Y09	R.ALGLELR.R	18	191583	Pcdhac2	NA	NA
251434	218.165	228.015	310.82	322.988	238.021	310.42	248.487	303.953	215.351	304.696	335.033	245.084	236.069	250.84	281.414	293.467	147.195	245.583	Q91Y09	Q91Y09	R.TLQVEISDINDNPPSFLK.D	18	101386	Pcdhac2	NA	NA
251435	233.759	278.909	280.35	255.026	318.386	291.831	278.965	338.674	245.529	335.089	234.561	311.728	291.87	304.621	238.262	362.238	453.352	226.908	Q91Y18	Q91Y18	K.NYYSLVLDSALDR.E	18	112997	Pcdha12	NA	NA
251436	480.651	419.741	547.642	530.552	600.005	666.349	500.696	525.833	583.297	693.898	480.83	501.62	487.233	440.329	435.966	360.216	400.598	425.069	E9PVA8	E9PVA8	K.LDAGNQLALIEELHK.E	18	710838	Gcn1	ENSMUSP00000069432	ENSMUSG00000041638
251437	638.165	538.428	662.726	669.568	724.469	663.978	644.186	642.344	663.786	706.585	592.414	654.091	636.159	675.508	653.056	658.209	575.548	614.2	E9PVA8	E9PVA8	R.LVLPSPDTDEK.S	18	293596	Gcn1	ENSMUSP00000069432	ENSMUSG00000041638
251438	205.88	205.833	352.047	182.478	224.322	227.963	226.001	302.43	306.316	271.061	224.65	202.42	231.418	264.69	230.699	217.006	188.92	203.948	E9PVA8	E9PVA8	R.LVLPSPDTDEK.S	18	103455	Gcn1	ENSMUSP00000069432	ENSMUSG00000041638
251439	697.736	828.035	808.586	731.873	722.362	610.122	769.229	753.093	727.666	595.844	562.028	709.852	761.807	751.784	850.534	842.428	779.691	781.128	E9PVA8	E9PVA8	K.QQEMMAALTDAIQDK.K	18	371423	Gcn1	ENSMUSP00000069432	ENSMUSG00000041638
251440	207.217	235.387	294.817	226.788	197.24	222.995	318.391	206.054	206.311	354.206	363.629	214.178	202.849	337.213	253.146	302.806	284.292	331.913	Q6PB90	Q6PB90	R.AAEPGYLVTK.V	18	101855	Pcdhb14	ENSMUSP00000054111	ENSMUSG00000044043
251441	167.883	157.887	144.559	144.786	160.052	157.295	130.687	168.431	124.209	115.845	142.05	116.669	136.347	164.519	153.534	172.089	182.21	200.73	Q91XY3	Q91XY3	R.LVLPFAR.D	18	58633.3	Pcdhga5	NA	NA
251442	451.982	450.021	437.234	483.549	464.927	530.395	434.219	471.943	504.617	465.326	423.735	578.203	445.704	476.183	494.565	573.876	441.448	410.373	Q91XX9	Q91XX9	K.LENSVDDYYR.L	18	182799	Pcdhga9	NA	NA
251443	481.19	441.393	420.219	445.918	525.876	409.876	421.514	473.735	451.473	466.394	399.484	436.449	393.065	390.747	387.856	404.624	435.249	365.99	Q91XW9	Q91XW9	R.YGPQFTLQHVPDYR.Q	18	165878	Pcdhgc5	NA	NA
251444	717.16	632.678	698.074	616.3	659.666	734.933	739.954	721.413	646.474	688.204	676.906	585.86	732.53	625.855	633.931	700.251	672.325	659.857	Q91XW9	Q91XW9	R.YGPQFTLQHVPDYR.Q	18	370461	Pcdhgc5	NA	NA
251445	96.8965	83.0812	53.3877	54.6324	92.0378	34.5401	58.1521	64.3757	69.7657	66.3687	78.9872	55.239	72.0977	68.4226	61.5778	62.1252	41.5719	93.7759	Q91XW9	Q91XW9	R.YGPQFTLQHVPDYR.Q	18	25831.4	Pcdhgc5	NA	NA
251446	105.405	105.59	141.079	107.55	139.979	130.543	144.199	144.361	93.4968	144.053	163.767	124.524	70.8226	110.898	146.438	149.486	83.3402	114.544	P55096	P55096	R.SGANVLICGPNGCGK.S	18	47511.2	Abcd3	ENSMUSP00000029770	ENSMUSG00000028127
251447	1172.95	1047.9	1062.52	1102.4	1248.54	1181.62	1020.31	1129.06	1139.7	1128.29	1075.04	932.613	896.857	941.278	1012.3	986.825	828.625	923.722	Q6GQT9	Q6GQT9	R.ITFDVAPSR.L	18	451130	Nomo1	ENSMUSP00000033121	ENSMUSG00000030835
251448	202.931	221.404	248.192	148.182	193.504	224.746	229.247	241.761	239.585	200.549	184.246	221.042	239.751	256.999	290.524	263.021	217.039	205.728	Q99JR6	Q99JR6	K.TPSASAALPELK.L	18	86246.2	Nmnat3	ENSMUSP00000108557	ENSMUSG00000032456
251449	129.982	141.358	121.88	144.384	138.614	148.521	139.239	149.437	135.943	157.988	152.606	158.635	162.873	146.148	103.183	133.039	101.679	111.053	Q8BXQ2	Q8BXQ2	R.EVVCTENLTPWK.K	18	53000.3	Pigt	ENSMUSP00000099390	ENSMUSG00000017721
251450	149.282	154.076	129.81	123.174	168.476	107.414	107.53	134.59	134.856	157.172	173.124	76.8996	132.55	147.778	99.5122	135.948	119.55	80.5401	Q8BXQ2	Q8BXQ2	R.EVVCTENLTPWK.K	18	49932.5	Pigt	ENSMUSP00000099390	ENSMUSG00000017721
251451	279.459	219.091	264.304	251.471	284.758	269.494	222.458	311.073	250.177	282.841	249.412	191.78	206.151	220.467	203.452	222.811	200.181	249.669	Q8BXQ2	Q8BXQ2	K.RPPDNEALPVPFLHAQR.Y	18	93714.8	Pigt	ENSMUSP00000099390	ENSMUSG00000017721
251452	233.33	284.218	221.901	234.481	229.995	286.651	312.756	238.929	298.806	245.27	248.526	251.429	300.663	276.041	258.245	216.398	211.594	232.71	Q8BXQ2	Q8BXQ2	K.RPPDNEALPVPFLHAQR.Y	18	98056.9	Pigt	ENSMUSP00000099390	ENSMUSG00000017721
251453	313.965	236.437	274.597	247.039	281.091	288.305	210.806	284.405	266.68	203.119	222.668	243.556	258.28	276.665	236.609	251.649	207.537	217.093	Q8BXQ2	Q8BXQ2	K.RPPDNEALPVPFLHAQR.Y	18	132267	Pigt	ENSMUSP00000099390	ENSMUSG00000017721
251454	160.39	220.9	139.988	151.381	144.953	149.886	97.2072	109.547	150.211	143.83	115.664	140.371	138.455	124.896	157.296	142.173	112.062	123.765	Q8C739	Q8C739	R.ANSDIISLNFR.S	18	54015.1	Fam110b	ENSMUSP00000062734;ENSMUSP00000104017;ENSMUSP00000127942	ENSMUSG00000049119;ENSMUSG00000049119;ENSMUSG00000049119
251455	204.342	146.982	224.435	223.694	225.563	210.434	165.314	199.747	207.066	257.004	158.494	249.27	189.421	150.388	179.256	196.153	170.664	184.41	E0CX35	E0CX35	K.ALGVENPECYQ.-	18	75815	Mfsd4a	NA	NA
251456	50.0914	53.6387	43.5185	40.6775	20.935	36.5374	77.8113	34.0848	20.5111	34.13	25.5572	15.373	14.7994	25.6904	48.0265	23.8101	25.3772	44.9591	P51880	P51880	K.M*VVTLTFGDIVAVR.C	18	13600.8	Fabp7	ENSMUSP00000020024	ENSMUSG00000019874
251457	57.7531	86.5355	45.3498	46.2014	69.5409	40.3265	69.9323	56.1162	42.9696	48.1149	27.6724	58.9412	61.6236	45.8128	46.5327	35.8809	45.259	35.3665	P51880	P51880	K.M*VVTLTFGDIVAVR.C	18	19695	Fabp7	ENSMUSP00000020024	ENSMUSG00000019874
251458	52.1257	61.9708	70.0269	59.229	54.3933	64.553	60.7305	45.5409	28.7847	43.5322	40.4955	45.0155	51.8217	60.5667	53.0047	67.2784	67.1895	44.1282	P51880	P51880	K.M*VVTLTFGDIVAVR.C	18	20767	Fabp7	ENSMUSP00000020024	ENSMUSG00000019874
251459	0	Inf	17355.3	0	0	0	Inf	Inf	0	Inf	Inf	0	0	0	Inf	1676.52	0	5478.73	P51880	P51880	R.QVGNVTK.P	1	525905	Fabp7	ENSMUSP00000020024	ENSMUSG00000019874
251460	485.883	508.843	499.04	450.338	657.229	547.224	652.337	515.537	575.476	540.694	487.952	520.594	561.534	508.899	518.182	479.563	546.585	551.75	P54310-2	P54310	K.NPFMSPLLAPDSM*LK.T	18	205611	Lipe	ENSMUSP00000003207;ENSMUSP00000050935;ENSMUSP00000145665	ENSMUSG00000003123;ENSMUSG00000003123;ENSMUSG00000003123
251461	858.739	986.845	1005.82	1057.49	939.318	1005.18	944.821	1030.35	903.949	815.553	800.328	1025.52	1074.73	1065.9	1016.11	917.943	1069.45	963.961	Q3TFD2	Q3TFD2	R.LPADTCLLEFAR.L	18	374277	Lpcat1	ENSMUSP00000022099;ENSMUSP00000152190	ENSMUSG00000021608;ENSMUSG00000021608
251462	222.922	161.386	181.404	155.558	199.124	194.654	191.798	176.892	220.793	193.599	200.853	244.56	228.176	189.83	214.457	185.799	164.781	168.13	Q3TFD2	Q3TFD2	R.LPADTCLLEFAR.L	18	74819.4	Lpcat1	ENSMUSP00000022099;ENSMUSP00000152190	ENSMUSG00000021608;ENSMUSG00000021608
251463	103.62	82.958	108.335	96.0083	84.9924	70.0459	70.9876	81.2442	92.4678	58.2766	71.4602	91.1374	67.1579	52.7959	76.839	77.6542	118.567	59.5282	Q3TFD2	Q3TFD2	R.LPADTCLLEFAR.L	18	31344.8	Lpcat1	ENSMUSP00000022099;ENSMUSP00000152190	ENSMUSG00000021608;ENSMUSG00000021608
251464	122.345	105.609	49.5277	92.0744	140.718	97.1379	82.1802	123.288	103.975	138.464	105.598	150.58	100.092	79.9091	105.65	112.909	113.412	67.7491	Q3TFD2	Q3TFD2	R.LPADTCLLEFAR.L	18	40473.4	Lpcat1	ENSMUSP00000022099;ENSMUSP00000152190	ENSMUSG00000021608;ENSMUSG00000021608
251465	959.223	826.476	816.673	814.12	797.83	624.454	807.497	902.691	945.904	876.401	752.921	689.732	799.146	815.368	750.046	979.608	785.551	662.288	Q9Z2I0	Q9Z2I0	K.DFSAFFQK.I	18	312577	Letm1	ENSMUSP00000005431	ENSMUSG00000005299
251466	595.764	693.522	600.382	602.369	701.742	548.557	619.205	587.172	639.665	590.295	532.616	531.788	629.057	733.215	586.998	602.935	534.081	525.032	Q9Z2I0	Q9Z2I0	K.DFSAFFQK.I	18	670351	Letm1	ENSMUSP00000005431	ENSMUSG00000005299
251467	610.905	620.479	585.484	599.738	630.216	601.544	554.576	663.801	566.162	581.389	552.122	527.679	672.238	627.044	579.623	742.164	414.454	459.551	Q9Z2I0	Q9Z2I0	K.DFSAFFQK.I	18	226707	Letm1	ENSMUSP00000005431	ENSMUSG00000005299
251468	928.799	931.418	928.021	880.862	740.555	745.005	906.151	1029.04	974.824	879.687	777.962	800.044	848.478	904.758	833.914	861.773	705.996	872.838	Q9Z2I0	Q9Z2I0	K.DFSAFFQK.I	18	578212	Letm1	ENSMUSP00000005431	ENSMUSG00000005299
251469	439.175	414.948	444.322	397.754	423.676	432.731	428.745	374.276	409.06	478.504	421.082	423.268	382.268	457.544	424.32	497.681	430.332	374.088	Q9Z2I0	Q9Z2I0	K.DFSAFFQK.I	18	1.2847e+06	Letm1	ENSMUSP00000005431	ENSMUSG00000005299
251470	89.976	80.2802	107.709	112.888	77.2732	58.4948	78.5276	137.774	56.0224	62.8893	120.636	82.8688	58.0487	86.7141	58.7836	115.856	44.6163	66.1592	Q9Z2I0	Q9Z2I0	K.DFSAFFQK.I	18	32005.2	Letm1	ENSMUSP00000005431	ENSMUSG00000005299
251471	21.1706	33.3065	36.999	40.3221	48.5403	11.788	9.37173	27.7752	24.6073	49.8368	15.9127	44.0534	12.0481	45.2943	37.0913	1.80682	30.8484	18.4204	Q9Z2I0	Q9Z2I0	K.DFSAFFQK.I	18	10897.1	Letm1	ENSMUSP00000005431	ENSMUSG00000005299
251472	42.5574	59.8952	37.6984	68.9117	40.2947	28.9341	38.2225	68.2728	20.9698	45.0716	41.415	45.9228	47.8516	57.3316	48.5425	74.361	48.0577	48.2286	Q9Z2I0	Q9Z2I0	K.DFSAFFQK.I	18	18459	Letm1	ENSMUSP00000005431	ENSMUSG00000005299
251473	13.9993	8.66383	40.3949	24.4398	17.1896	52.4487	25.8142	20.8242	18.1263	37.8214	27.9308	38.5223	20.5469	27.1358	25.317	26.3899	20.4026	13.056	Q9Z2I0	Q9Z2I0	K.DFSAFFQK.I	18	9823.43	Letm1	ENSMUSP00000005431	ENSMUSG00000005299
251474	296.747	327.739	368.649	371.371	287.94	267.923	317.635	319.655	340.423	286.407	262.305	337.986	263.155	309.634	297.221	351.826	320.555	370.529	Q9Z2I0	Q9Z2I0	K.KLEEGGPVYSPPAQVVVR.K	18	121935	Letm1	ENSMUSP00000005431	ENSMUSG00000005299
251475	906.072	966.416	1067.29	1020.19	796.173	887.179	1207.04	977.494	1013.45	842.343	876.847	920.867	861.857	1033.49	892.758	987.284	993.076	938.198	Q9Z2I0	Q9Z2I0	K.KLEEGGPVYSPPAQVVVR.K	18	630361	Letm1	ENSMUSP00000005431	ENSMUSG00000005299
251476	939.888	1018.17	841.899	802.766	872.232	786.279	1041.8	770.424	929.141	917.838	897.308	889.742	811.284	898.568	960.752	995.772	783.061	912.685	Q9Z2I0	Q9Z2I0	K.KLEEGGPVYSPPAQVVVR.K	18	1.43168e+06	Letm1	ENSMUSP00000005431	ENSMUSG00000005299
251477	589.848	497.515	512.2	521.147	421.488	521.907	467.898	567.753	419.255	559.605	459.311	522.853	553.205	564.456	508.748	538.64	483.031	440.586	Q9Z2I0	Q9Z2I0	K.KLEEGGPVYSPPAQVVVR.K	18	282691	Letm1	ENSMUSP00000005431	ENSMUSG00000005299
251478	287.318	377.333	426.558	471.018	277.963	358.395	431.511	395.093	326.56	305.018	270.355	242.427	301.165	315.972	289.183	266.361	290.196	223.247	Q9Z2I0	Q9Z2I0	R.LLWIDTK.I	18	125316	Letm1	ENSMUSP00000005431	ENSMUSG00000005299
251479	1440.84	1581.59	1752.52	1708.06	1616.63	1579.44	1601.51	1689.59	1716.74	1437.64	1378.72	1512.81	1621.19	1297.93	1510.5	1234.17	1143.07	1113.42	Q9Z2I0	Q9Z2I0	R.LLWIDTK.I	18	808463	Letm1	ENSMUSP00000005431	ENSMUSG00000005299
251480	189.037	205.836	181.416	192.561	193.461	175.35	202.727	147.825	207.432	195.905	174.028	193.573	170.17	184.197	211.654	200.454	155.036	144.758	Q68ED2	Q68ED2	R.AVVIFANDEDIK.Q	18	71166.4	Grm7	ENSMUSP00000133957	ENSMUSG00000056755
251481	588.264	659.074	569.97	574.882	706.844	628.361	665.421	703.217	669.766	593.687	583.484	587.41	538.522	495.98	694.268	656.703	548.444	624.956	Q68ED2	Q68ED2	R.AVVIFANDEDIK.Q	18	504477	Grm7	ENSMUSP00000133957	ENSMUSG00000056755
251482	375.096	308.436	366.207	387.961	408.978	317.212	365.304	389.316	330.467	357.528	391.668	281.853	336.292	330.552	355.949	421.446	350.348	384.987	Q68ED2	Q68ED2	R.AVVIFANDEDIK.Q	18	167576	Grm7	ENSMUSP00000133957	ENSMUSG00000056755
251483	308.351	242.148	190.04	252.672	194.206	243.95	249.493	288.575	291.508	258.083	221.401	237.562	211.51	230.207	291.467	257.293	264.35	240.363	Q68ED2	Q68ED2	R.AVVIFANDEDIK.Q	18	126193	Grm7	ENSMUSP00000133957	ENSMUSG00000056755
251484	191.911	209.956	189.234	197.382	188.966	164.666	221.215	252.691	140.403	191.111	200.964	221.438	166.989	189.604	176.514	200.265	196.733	225.954	Q68ED2	Q68ED2	R.AVVIFANDEDIK.Q	18	75458.9	Grm7	ENSMUSP00000133957	ENSMUSG00000056755
251485	71.9745	68.0088	90.2399	93.0341	73.7274	88.4788	93.7005	87.7299	40.3346	118.591	63.9323	72.4197	82.1962	70.5842	66.4178	71.7471	75.7575	61.8392	Q68ED2	Q68ED2	R.EIPPSVCTLPCK.P	18	29762.3	Grm7	ENSMUSP00000133957	ENSMUSG00000056755
251486	113.102	100.427	118.237	97.0974	114.471	135.549	131.254	105.531	103.144	104.383	111.893	141.327	113.77	132.555	121.465	79.7354	89.9298	99.1793	Q68ED2	Q68ED2	R.EIPPSVCTLPCK.P	18	43080.7	Grm7	ENSMUSP00000133957	ENSMUSG00000056755
251487	164.062	141.907	105.969	117.344	102.964	140.34	141.138	121.356	120.006	155.285	78.8294	99.371	133.979	110.566	120.536	139.509	97.1044	113.959	Q68ED2	Q68ED2	R.EIPPSVCTLPCK.P	18	47172	Grm7	ENSMUSP00000133957	ENSMUSG00000056755
251488	87.944	59.434	55.9478	69.2507	68.1725	68.7561	66.3097	48.8312	42.7769	67.1846	39.8201	65.1583	64.7087	50.8752	44.5508	44.0198	42.7923	87.0446	Q68ED2	Q68ED2	R.EIPPSVCTLPCK.P	18	22975.3	Grm7	ENSMUSP00000133957	ENSMUSG00000056755
251489	165.057	169.255	251.72	210.988	197.978	172.816	180.227	177.071	184.06	142.83	218.294	208.295	149.512	184.166	138.893	207.1	170.288	149.235	Q68ED2	Q68ED2	R.EIPPSVCTLPCK.P	18	70175	Grm7	ENSMUSP00000133957	ENSMUSG00000056755
251490	261.279	449.682	409.496	305.665	325.957	269.094	269.528	278.121	288.038	176.586	303.073	383.999	409.579	459.839	417.435	488.388	557.485	696.252	Q68ED2	Q68ED2	R.GVCPEMEQAGGKK.L	18	144444	Grm7	ENSMUSP00000133957	ENSMUSG00000056755
251491	233.206	278.005	211.049	255.08	225.651	247.659	306.823	245.458	171.201	146.983	234.199	251.651	180.465	255.972	257.871	257.062	320.398	240.14	Q68ED2	Q68ED2	R.GVCPEMEQAGGKK.L	18	99506.2	Grm7	ENSMUSP00000133957	ENSMUSG00000056755
251492	443.883	440.534	427.968	466.326	451.373	492.514	339.892	407.721	474.718	475.114	475.323	423.553	401.703	427.498	376.955	462.542	373.461	388.012	Q68ED2	Q68ED2	K.YVSYNNLVI.-	18	165836	Grm7	ENSMUSP00000133957	ENSMUSG00000056755
251493	849.263	1002.01	908.332	882.54	971.051	921.189	945.337	947.244	750.281	892.151	876.677	912.001	903.883	906.277	888.632	911.616	856.867	861.094	Q8C5W3	Q8C5W3	K.LEPLAEVDLRPQSSAK.V	18	346402	Tbcel	ENSMUSP00000114721;ENSMUSP00000067882;ENSMUSP00000065125;ENSMUSP00000116616;ENSMUSP00000121164	ENSMUSG00000037287;ENSMUSG00000037287;ENSMUSG00000037287;ENSMUSG00000037287;ENSMUSG00000037287
251494	393.415	412.112	401.261	375.303	414.236	410.41	395.993	393.951	375.897	383.798	424.583	300.669	392.6	409.476	410.99	409.312	361.205	419.764	Q8C5W3	Q8C5W3	K.LEPLAEVDLRPQSSAK.V	18	151624	Tbcel	ENSMUSP00000114721;ENSMUSP00000067882;ENSMUSP00000065125;ENSMUSP00000116616;ENSMUSP00000121164	ENSMUSG00000037287;ENSMUSG00000037287;ENSMUSG00000037287;ENSMUSG00000037287;ENSMUSG00000037287
251495	86.3389	117.338	107.702	111.45	124.457	150.833	124.09	85.0237	74.2751	139.808	82.224	126.21	107.234	141.302	105.146	95.1195	121.298	105.782	Q8C5W3	Q8C5W3	K.LQDWHEVSK.I	18	42922	Tbcel	ENSMUSP00000114721;ENSMUSP00000067882;ENSMUSP00000065125;ENSMUSP00000116616;ENSMUSP00000121164	ENSMUSG00000037287;ENSMUSG00000037287;ENSMUSG00000037287;ENSMUSG00000037287;ENSMUSG00000037287
251496	614.995	656.347	593.002	515.46	630.373	689.299	731.05	598.222	635.876	612.216	550.501	559.556	672.186	668.798	559.737	459.753	604.826	620.415	Q8K245	Q8K245	K.DSLSELR.K	18	234916	Uvrag	ENSMUSP00000045297	ENSMUSG00000035354
251497	582.225	541.345	537.412	484.237	561.187	563.329	526.736	616.293	492.809	557.258	540.669	492.176	463.273	467.186	511.511	475.415	473.725	590.151	Q8K245	Q8K245	R.LTSTSNELK.K	18	202813	Uvrag	ENSMUSP00000045297	ENSMUSG00000035354
251498	126.647	141.231	129.944	199.993	138.85	165.173	120.755	144.766	176.756	162.984	170.918	165.261	115.145	157.358	150.461	183.725	128.188	109.378	Q8K245	Q8K245	R.LTSTSNELK.K	18	57538.2	Uvrag	ENSMUSP00000045297	ENSMUSG00000035354
251499	345.745	358.273	351.365	238.574	341.313	314.225	269.284	303.45	320.835	466.68	478.651	366.05	374.257	402.723	252.687	374.504	379.847	347.758	Q9Z2I9	Q9Z2I9	K.AVSSQM*IGQK.L	18	134530	Sucla2	ENSMUSP00000123765;ENSMUSP00000022706	ENSMUSG00000022110;ENSMUSG00000022110
251500	199.413	199.901	225.977	189.382	285.915	145.623	147.018	172.851	219.973	189.26	197.705	206.722	204.892	194.307	179.683	214.183	147.455	169.224	Q9Z2I9	Q9Z2I9	K.AVSSQM*IGQK.L	18	74677.5	Sucla2	ENSMUSP00000123765;ENSMUSP00000022706	ENSMUSG00000022110;ENSMUSG00000022110
251501	94.5342	47.1503	92.2271	42.8172	89.9476	107.912	102.724	94.8949	92.6571	89.7192	98.6803	83.0615	103.179	100.5	121.304	98.5569	188.981	79.6573	Q9Z2I9	Q9Z2I9	K.AVSSQM*IGQK.L	18	36991.2	Sucla2	ENSMUSP00000123765;ENSMUSP00000022706	ENSMUSG00000022110;ENSMUSG00000022110
251502	116.039	120.349	93.4771	92.6863	97.901	99.3138	112.05	117.281	99.2094	102.434	100.374	140.169	78.1891	83.1418	122.763	94.6132	93.3693	139.309	Q9Z2I9	Q9Z2I9	K.AVSSQM*IGQK.L	18	40718.5	Sucla2	ENSMUSP00000123765;ENSMUSP00000022706	ENSMUSG00000022110;ENSMUSG00000022110
251503	94.3507	99.3596	104.102	119.045	102.991	57.7775	90.1142	108.211	169.055	121.501	122.261	116.782	87.9307	99.8239	84.2198	117.011	101.544	110.565	Q9Z2I9	Q9Z2I9	K.AVSSQM*IGQK.L	18	40803.6	Sucla2	ENSMUSP00000123765;ENSMUSP00000022706	ENSMUSG00000022110;ENSMUSG00000022110
251504	69.3545	109.68	104.202	98.5821	127.88	66.2244	97.1195	56.1153	102.072	92.8148	122.512	132.31	78.5615	73.1076	72.2409	123.292	119.909	142.352	Q9Z2I9	Q9Z2I9	K.AVSSQM*IGQK.L	18	38271.6	Sucla2	ENSMUSP00000123765;ENSMUSP00000022706	ENSMUSG00000022110;ENSMUSG00000022110
251505	773.676	674.925	611.515	654.913	704.456	605.26	677.771	675.112	600.15	637.232	731.195	791.017	745.817	769.536	800.773	813.289	689.499	752.528	Q9Z2I9	Q9Z2I9	R.REYYFAITM*ER.S	18	677095	Sucla2	ENSMUSP00000123765;ENSMUSP00000022706	ENSMUSG00000022110;ENSMUSG00000022110
251506	304.131	287.031	317.53	325.028	267	350.79	296.012	317.047	265.948	307.175	244.074	319.769	318.113	296.805	338.966	308.273	265.345	327.701	Q9Z2I9	Q9Z2I9	R.REYYFAITM*ER.S	18	195962	Sucla2	ENSMUSP00000123765;ENSMUSP00000022706	ENSMUSG00000022110;ENSMUSG00000022110
251507	1075.25	1109.37	923.927	838.632	948.279	933.345	1049.65	1070.46	992.576	1027.55	1124.55	977.364	1130.6	1051.57	1146.81	1248.17	1110	1085.2	Q9Z2I9	Q9Z2I9	R.REYYFAITMER.S	18	7.82137e+06	Sucla2	ENSMUSP00000123765;ENSMUSP00000022706	ENSMUSG00000022110;ENSMUSG00000022110
251508	163.637	255.257	188.405	155.098	208.887	233.438	196.059	229.237	188.146	162.338	258.896	243.216	206.69	247.52	248.101	234.373	170.565	189.033	Q9Z2I9	Q9Z2I9	R.REYYFAITMER.S	18	337795	Sucla2	ENSMUSP00000123765;ENSMUSP00000022706	ENSMUSG00000022110;ENSMUSG00000022110
251509	212.708	281.368	281.852	194.837	200.04	201.317	200.731	209.613	213.598	264.021	215.559	224.225	246.786	276.85	273.885	296.283	263.901	260.179	Q9Z2I9	Q9Z2I9	R.REYYFAITMER.S	18	92403.1	Sucla2	ENSMUSP00000123765;ENSMUSP00000022706	ENSMUSG00000022110;ENSMUSG00000022110
251510	345.247	321.871	271.344	339.807	353.498	327.72	356.174	348.539	355.563	420.054	406.05	351.194	323.448	339.411	298.013	378.134	350.578	283.785	Q9Z2I9	Q9Z2I9	R.REYYFAITMER.S	18	132052	Sucla2	ENSMUSP00000123765;ENSMUSP00000022706	ENSMUSG00000022110;ENSMUSG00000022110
251511	127.833	147.207	104.523	102.145	155.09	149.368	107.137	136.634	116.121	132.877	105.733	148.649	122.261	96.1556	91.1124	162.138	96.2356	129.432	Q9Z2I9	Q9Z2I9	R.REYYFAITMER.S	18	47737.6	Sucla2	ENSMUSP00000123765;ENSMUSP00000022706	ENSMUSG00000022110;ENSMUSG00000022110
251512	414.748	340.677	304.743	282.448	411.274	336.468	363.936	352.977	391.63	304.732	313.432	363.84	399.021	403.407	298.585	308.073	327.376	335.427	Q8C008	Q8C008	K.STWNVNLR.R	18	133814	Dzank1	ENSMUSP00000080643	ENSMUSG00000037259
251513	596.79	570.807	566.2	619.909	569.339	654.28	626.355	573.564	608.273	540.212	675.279	602.652	648.02	663.898	562.108	675.705	626.022	565.937	Q8C008	Q8C008	K.STWNVNLR.R	18	302563	Dzank1	ENSMUSP00000080643	ENSMUSG00000037259
251514	602.646	484.757	607.976	582.482	519.865	577.833	553.841	479.872	601.364	522.37	607.623	556.677	538.206	576.769	479.776	528.473	524.465	515.433	Q8C008	Q8C008	K.STWNVNLR.R	18	211020	Dzank1	ENSMUSP00000080643	ENSMUSG00000037259
251515	165.787	89.6068	109.717	141.672	151.515	130.752	153.23	160.222	162.27	175.209	152.21	137.472	160.85	115.001	142.348	140.926	109.399	113.388	P97823	P97823	K.ALINPANVTFK.I	18	53771	Lypla1	ENSMUSP00000027036;ENSMUSP00000137248	ENSMUSG00000025903;ENSMUSG00000025903
251516	382.21	336.119	278.214	281.01	345.271	326.303	367.742	333.518	283.924	350.533	362.31	238.652	228.28	304.649	333.495	293.203	262.135	230.411	Q9D8U8	Q9D8U8	K.EELINFK.R	18	118517	Snx5	ENSMUSP00000105657;ENSMUSP00000028909	ENSMUSG00000027423;ENSMUSG00000027423
251517	400.941	474.927	450.703	544.195	440.981	398.865	471.693	392.382	442.985	531.405	451.199	451.739	495.9	438.648	436.958	453.395	352.886	402.973	Q9D8U8	Q9D8U8	K.EELINFK.R	18	171907	Snx5	ENSMUSP00000105657;ENSMUSP00000028909	ENSMUSG00000027423;ENSMUSG00000027423
251518	93.424	82.7149	72.6732	97.9723	89.6227	64.4903	77.5006	60.2654	48.8703	103.245	95.6521	85.8197	26.4787	81.6297	120.168	71.8998	74.722	68.9602	Q9D8U8	Q9D8U8	K.EM*FGGFFK.S	18	30305.8	Snx5	ENSMUSP00000105657;ENSMUSP00000028909	ENSMUSG00000027423;ENSMUSG00000027423
251519	6.93329	5.52961	0	3.49321	4.83558	13.9922	7.64667	12.2343	2.58676	7.04287	4.10879	0	7.06977	9.42711	10.6112	5.47568	13.97	6.46275	Q9D8U8	Q9D8U8	R.NFHVFLEYDQDLSVR.R	16	2599.51	Snx5	ENSMUSP00000105657;ENSMUSP00000028909	ENSMUSG00000027423;ENSMUSG00000027423
251520	286.192	285.029	542.944	420.359	354.095	396.661	470.224	284.543	368.194	432.02	406.624	303.038	292.12	297.524	288.254	400.149	359.382	367.898	Q9D8U8	Q9D8U8	R.NFHVFLEYDQDLSVR.R	18	140343	Snx5	ENSMUSP00000105657;ENSMUSP00000028909	ENSMUSG00000027423;ENSMUSG00000027423
251521	6.17814	19.5275	20.3542	14.8054	7.87602	15.404	11.6173	20.0784	14.9964	20.3909	10.0358	9.61436	7.98858	7.81667	14.9295	14.167	19.4248	26.3203	Q9D8U8	Q9D8U8	R.NFHVFLEYDQDLSVR.R	18	5596.83	Snx5	ENSMUSP00000105657;ENSMUSP00000028909	ENSMUSG00000027423;ENSMUSG00000027423
251522	457.504	421.644	473.846	454.534	443.682	382.09	437.921	369.227	428.488	428.806	381.963	420.091	432.705	423.912	470.185	388.027	369.486	429.326	Q9D8U8	Q9D8U8	K.TTLSTFQSPEFSVTR.Q	18	162998	Snx5	ENSMUSP00000105657;ENSMUSP00000028909	ENSMUSG00000027423;ENSMUSG00000027423
251523	74.1046	67.0521	53.6913	88.4653	52.7566	71.5478	101.553	98.5007	63.9378	122.371	86.8102	78.7213	65.4079	95.5646	60.2682	79.6369	67.536	88.8588	Q6P8X1	Q6P8X1	K.QELEAEYLAIFK.K	18	341717	Snx6	ENSMUSP00000005798	ENSMUSG00000005656
251524	18.8982	34.0601	28.6128	16.7081	21.2121	25.5362	22.448	20.2126	48.8223	33.2333	35.5115	20.0848	33.4101	14.6845	14.6041	26.8784	22.8147	3.10643	Q80ZJ7	Q80ZJ7	K.PSSTSVDLQGDSPLQVEISDAVSER.D	18	9438.03	Snx32	ENSMUSP00000070915	ENSMUSG00000056185
251525	32.2443	34.6814	42.7289	29.0386	32.8921	47.9423	54.2758	37.3145	43.7638	84.5227	30.7142	47.7319	51.0154	23.251	33.2215	57.2865	31.8428	50.307	Q80ZJ7	Q80ZJ7	K.PSSTSVDLQGDSPLQVEISDAVSER.D	18	16366.7	Snx32	ENSMUSP00000070915	ENSMUSG00000056185
251526	367.418	400.363	435.94	490.594	422.765	379.853	532.763	422.609	433.555	457.375	488.859	437.028	532.874	442.729	504.364	336.542	456.549	459.629	Q3TNA1	Q3TNA1	K.VWSQACLDVCAPHLEEK.L	18	171313	Xylb	ENSMUSP00000047254	ENSMUSG00000035769
251527	443.101	354.663	387.77	549.5	417.899	440.133	490.002	444.661	472.236	372.634	535.371	452.735	514.181	434.609	540.741	566.687	449.212	491.866	Q9WTL7	Q9WTL7	R.IPVTLNMK.M	18	181626	Lypla2	ENSMUSP00000101478;ENSMUSP00000064204	ENSMUSG00000028670;ENSMUSG00000028670
251528	459.927	346.545	356.751	502.595	462.561	450.511	502.774	528.251	510.086	365.496	432.383	546.313	592.175	521.536	549.74	419.279	498.8	594.471	Q9WTL7	Q9WTL7	K.TYPGVMHSSCPQEMAAVK.E	18	184906	Lypla2	ENSMUSP00000101478;ENSMUSP00000064204	ENSMUSG00000028670;ENSMUSG00000028670
251529	288.988	311.009	264.998	288.911	319.344	321.339	267.861	337.788	273.719	306.334	360.618	336.37	356.464	352.961	349.452	370.888	348.132	322.739	Q8K411	Q8K411	R.FFTYGNFQLEGHLK.Q	18	163345	Pitrm1	ENSMUSP00000021611;ENSMUSP00000152229	ENSMUSG00000021193;ENSMUSG00000021193
251530	734.843	917.842	700.214	635.642	693.8	629.721	927.769	625.11	644.014	575.13	692.979	781.18	885.813	874.194	875.252	999.119	947.561	1030.97	Q8K411	Q8K411	R.LEHENPRDPQTPLIFK.G	18	303273	Pitrm1	ENSMUSP00000021611;ENSMUSP00000152229	ENSMUSG00000021193;ENSMUSG00000021193
251531	790.083	879.699	868.448	884.809	719.421	803.7	978.271	856.099	874.01	811.434	747.558	901.49	883.392	954.443	925.662	902.966	808.259	906.334	Q8K411	Q8K411	K.VNSLSPADK.Q	18	331627	Pitrm1	ENSMUSP00000021611;ENSMUSP00000152229	ENSMUSG00000021193;ENSMUSG00000021193
251532	147.309	105.453	118.686	108.774	86.4573	110.857	91.0085	69.7075	91.9568	153.935	105.064	129.363	72.7533	125.075	116.019	109.6	76.7983	124.618	Q8K411	Q8K411	K.VNSLSPADK.Q	18	41607.5	Pitrm1	ENSMUSP00000021611;ENSMUSP00000152229	ENSMUSG00000021193;ENSMUSG00000021193
251533	1588.77	1658.55	1691.36	1632.53	1680.83	1643.85	1826.47	1458.39	1641.85	1821.26	1591.38	1630.44	1685.08	1797.21	1705.42	1371.45	1575.7	1581.89	Q8K411	Q8K411	K.YLLNCDNMR.C	16	633339	Pitrm1	ENSMUSP00000021611;ENSMUSP00000152229	ENSMUSG00000021193;ENSMUSG00000021193
251534	113.366	80.3308	87.395	109.343	102.445	112.211	113.575	95.701	168.522	127.1	103.682	80.5954	85.8211	123.114	74.9036	84.677	73.9575	103.745	Q8K411	Q8K411	K.YLLNCDNMR.C	18	39387.7	Pitrm1	ENSMUSP00000021611;ENSMUSP00000152229	ENSMUSG00000021193;ENSMUSG00000021193
251535	558.3	583.532	641.974	598.364	543.895	547.395	526.798	596.011	634.457	468.812	498.838	617.976	633.177	594.352	651.618	587.882	693.352	724.638	E9Q3B9	E9Q3B9	K.GAYLLM*ESSR.S	18	229017	Mgll	NA	NA
251536	262.007	281.696	204.183	232.183	186.176	174.888	205.081	138.051	226.918	138.657	187.265	224.132	196.391	196.024	263.869	272.127	296.627	229.99	E9Q3B9	E9Q3B9	K.GAYLLMESSR.S	18	83844.4	Mgll	NA	NA
251537	205.075	192.925	167.024	163.023	115.549	133.844	172.102	111.568	153.823	133.664	153.014	180.495	202.84	188.681	141.845	130.575	178.322	157.775	E9Q3B9	E9Q3B9	K.GAYLLMESSR.S	18	61680	Mgll	NA	NA
251538	35.6838	54.1698	76.2663	62.4797	72.4629	13.9641	63.6297	60.2246	34.5055	51.133	55.5184	33.128	43.5657	58.1222	38.4401	39.3977	62.4159	50.0274	Q9CR62	Q9CR62	K.ALIGM*TAGATGAFVGTPAEVALIR.M	18	19370.5	Slc25a11	ENSMUSP00000014750	ENSMUSG00000014606
251539	61.1119	39.3949	17.5984	43.3675	57.8272	57.7234	55.4896	60.6203	63.5598	51.6717	41.0479	55.6258	84.5539	43.2091	48.3435	56.6333	46.7799	62.6716	Q9CR62	Q9CR62	K.ALIGM*TAGATGAFVGTPAEVALIR.M	18	20279.5	Slc25a11	ENSMUSP00000014750	ENSMUSG00000014606
251540	22.0851	30.8806	19.9008	63.4621	30.7105	22.9839	24.4856	35.5904	40.9417	37.5942	38.8474	51.7217	11.6553	38.196	19.39	10.2601	0	27.2581	Q9CR62	Q9CR62	R.LGIYTVLFER.L	17	130382	Slc25a11	ENSMUSP00000014750	ENSMUSG00000014606
251541	1304.46	1278.19	1180.62	1135.97	1138.05	1220.35	1302.2	1183.94	1112.24	1315.01	1169.06	1180.05	1106.97	1258.02	1136.44	1216.68	956.046	1102.6	Q9CR62	Q9CR62	R.M*QLSGEGAK.T	18	455770	Slc25a11	ENSMUSP00000014750	ENSMUSG00000014606
251542	219.183	277.059	248.325	349.089	244.114	148.563	225.931	208.244	182.659	182.224	156.823	280.171	208.24	177.956	172.781	204.068	192.057	169.084	Q9CR62	Q9CR62	R.M*QLSGEGAK.T	18	82220.8	Slc25a11	ENSMUSP00000014750	ENSMUSG00000014606
251543	285.84	316.794	314.945	315.96	323.328	312.737	321.008	320.644	317.402	362.391	252.647	361.419	364.906	358.909	276.37	292.359	288.174	321.303	Q9CR62	Q9CR62	R.MQLSGEGAK.T	18	122137	Slc25a11	ENSMUSP00000014750	ENSMUSG00000014606
251544	354.342	428.596	276.735	304.131	316.622	426.936	339.117	248.639	297.864	368.271	284.616	330.888	243.392	375.497	292.791	345.445	278.753	233.482	Q9CR62	Q9CR62	R.M*QLSGEGAK.T	18	122971	Slc25a11	ENSMUSP00000014750	ENSMUSG00000014606
251545	166.827	136.248	165.785	185.758	201.105	244.165	195.156	169.027	229.856	177.438	197.692	198.676	200.137	197.646	167.778	190.772	153.805	182.401	Q9CR62	Q9CR62	R.M*QLSGEGAK.T	18	71912.2	Slc25a11	ENSMUSP00000014750	ENSMUSG00000014606
251546	129.107	161.529	135.449	135.376	128.081	161.292	149.667	113.932	138.9	148.955	100.735	141.543	93.2493	132.767	106.813	156.261	128.868	118.378	Q9CR62	Q9CR62	R.MQLSGEGAK.T	18	50973.4	Slc25a11	ENSMUSP00000014750	ENSMUSG00000014606
251547	169.529	222.634	137.36	133.057	137.054	151.955	146.575	177.428	166.434	186.877	137.515	165.588	130.55	174.752	164.905	187.042	167.83	170.013	Q9CR62	Q9CR62	R.MQLSGEGAK.T	18	62667.1	Slc25a11	ENSMUSP00000014750	ENSMUSG00000014606
251548	164.812	132.509	138.481	133.475	208.158	155.798	185.615	167.034	120.816	162.583	153.822	165.14	195.473	125.673	181.114	209.566	170.444	110.058	Q8BTZ7	Q8BTZ7	K.INAGMYILSPAVLQR.I	18	61670.9	Gmppb	ENSMUSP00000107914;ENSMUSP00000036898	ENSMUSG00000070284;ENSMUSG00000070284
251549	443.648	519.796	500.481	508.378	387.06	408.261	512.704	484.643	501.282	429.118	423.649	588.16	527.039	475.108	509.987	558.108	617.906	628.185	Q8BTZ7	Q8BTZ7	R.IQLKPTSIEK.E	18	193187	Gmppb	ENSMUSP00000107914;ENSMUSP00000036898	ENSMUSG00000070284;ENSMUSG00000070284
251550	1409.75	1365.34	1319.13	1223.48	1357.45	1215.52	1324.89	1324.15	1406.75	1155.58	1267.25	1316.24	1375.19	1292.51	1315.56	1344.01	1239.9	1169.19	Q8BTZ7	Q8BTZ7	R.LRPLTLSTPK.P	18	3.16696e+06	Gmppb	ENSMUSP00000107914;ENSMUSP00000036898	ENSMUSG00000070284;ENSMUSG00000070284
251551	587.482	679.566	627.571	595.276	603.79	641.149	495.828	479.845	476.108	559.039	548.399	652.537	541.296	542.436	538.57	569.398	595.08	529.078	Q8BTZ7	Q8BTZ7	R.LRPLTLSTPK.P	18	290586	Gmppb	ENSMUSP00000107914;ENSMUSP00000036898	ENSMUSG00000070284;ENSMUSG00000070284
251552	594.155	623.285	515.357	539.321	565.409	552.425	548.558	602.542	580.069	473.469	506.252	555.66	605.901	465.418	602.324	643.496	499.457	483.801	Q8BTZ7	Q8BTZ7	R.LRPLTLSTPK.P	18	213085	Gmppb	ENSMUSP00000107914;ENSMUSP00000036898	ENSMUSG00000070284;ENSMUSG00000070284
251553	8.86926	22.1061	2.73909	20.5269	11.0258	28.729	12.2728	13.0548	22.2193	5.81718	27.8382	7.56839	3.7002	23.3976	2.75466	6.05229	23.4445	10.4533	Q91VR5	Q91VR5	R.ELLIIGGVAAR.D	18	5407.33	Ddx1	ENSMUSP00000065987	ENSMUSG00000037149
251554	6.22603	22.6942	4.02055	4.52931	18.9206	18.7139	2.73647	5.95895	11.3011	15.1327	4.10747	0.707197	0.898892	13.7713	8.78845	9.21558	8.97645	10.6589	Q91VR5	Q91VR5	R.ELLIIGGVAAR.D	18	3581.58	Ddx1	ENSMUSP00000065987	ENSMUSG00000037149
251555	527.752	459.802	463.735	470.503	559.468	500.199	537.728	482.62	476.409	489.241	541.62	521.102	510.647	547.786	547.541	457.936	542.161	496.314	Q91VR5	Q91VR5	K.FNFGEEEFK.F	18	195444	Ddx1	ENSMUSP00000065987	ENSMUSG00000037149
251556	621.815	490.153	473.474	585.206	568.993	492.462	487.154	510.561	570.864	617.214	659.974	583.928	557.702	473.143	544.05	600.162	619.456	640.192	Q91VR5	Q91VR5	K.FNFGEEEFK.F	18	249245	Ddx1	ENSMUSP00000065987	ENSMUSG00000037149
251557	481.352	308.841	449.301	393.638	391.646	376.926	408.914	333.019	504.913	574.002	454.104	395.794	455.891	430.104	495.622	384.545	513.488	450.431	Q91VR5	Q91VR5	K.FNFGEEEFK.F	18	166980	Ddx1	ENSMUSP00000065987	ENSMUSG00000037149
251558	411.781	454.458	496.903	531.441	471.782	386.893	398.14	454.826	543.648	449.193	492.31	418.057	434.219	416.762	482.96	486.685	460.629	400.508	Q91VR5	Q91VR5	R.M*GLAISLVATEK.E	18	175298	Ddx1	ENSMUSP00000065987	ENSMUSG00000037149
251559	199.745	196.571	207.972	219.325	228.88	164.686	220.17	219.73	194.748	204.889	230.915	219.639	190.551	173.761	188.298	227.398	165.35	186.535	Q91VR5	Q91VR5	R.M*GLAISLVATEK.E	18	77880.7	Ddx1	ENSMUSP00000065987	ENSMUSG00000037149
251560	426.352	466.515	493.899	457.732	464.579	375.493	562.156	414.416	437.812	352.051	500.929	463.823	448.036	422.094	407.101	526.96	430.029	389.068	Q91VR5	Q91VR5	R.MGLAISLVATEK.E	18	172110	Ddx1	ENSMUSP00000065987	ENSMUSG00000037149
251561	552.344	745.615	653.698	590.775	650.97	621.979	637.232	545.972	614.812	621.957	586.251	592.628	643.472	665.286	525.586	591.837	548.848	580.227	Q91VR5	Q91VR5	R.MGLAISLVATEK.E	18	544353	Ddx1	ENSMUSP00000065987	ENSMUSG00000037149
251562	89.3081	82.5855	74.1283	90.3772	119.594	102.379	92.8287	94.2732	105.565	136.135	89.7176	143.94	132.608	113.26	108.003	124.151	169.337	128.196	Q91VR5	Q91VR5	R.MGLAISLVATEK.E	18	42741.2	Ddx1	ENSMUSP00000065987	ENSMUSG00000037149
251563	130.08	164.209	226.509	196.353	222.982	203.217	300.662	190.435	83.2828	188.086	235.705	191.087	189.576	201.409	191.113	166.637	185.605	187.649	Q64669	Q64669	K.FGLSVGHHLGK.S	18	100914	Nqo1	ENSMUSP00000003947	ENSMUSG00000003849
251564	220.973	212.898	262.48	220.221	260.586	202.19	216.866	219.561	202.132	222.452	280.451	232.422	221.494	319.947	285.326	329.768	340.11	261.669	Q8BGN8-2	Q8BGN8	K.EVLLLMSACK.Q	18	96550.4	Synpr	ENSMUSP00000064986;ENSMUSP00000108275	ENSMUSG00000056296;ENSMUSG00000056296
251565	997.47	944.915	1117.83	951.399	1169.22	1152.02	932.878	967.462	941.784	1087.04	859.341	904.146	875.854	888.445	940.321	528.058	615.784	616.575	O35295	O35295	R.FFFDVGCNK.Y	18	352910	Purb	ENSMUSP00000136957	ENSMUSG00000094483
251566	2297.54	2097.03	2573.81	2420.04	2850.81	2662.06	2473.21	2415.29	2420.31	2559.32	2606.53	2174.83	2283.14	2252.66	2258.41	1440.7	1751.05	1582.16	O35295	O35295	R.FFFDVGCNK.Y	4	1.40057e+06	Purb	ENSMUSP00000136957	ENSMUSG00000094483
251567	714.541	562.129	839.846	766.601	918.608	754.552	541.761	721.087	857.931	785.995	717.602	631.111	711.016	617.326	643.189	516.448	412.876	365.382	O35295	O35295	R.FFFDVGCNK.Y	18	258581	Purb	ENSMUSP00000136957	ENSMUSG00000094483
251568	330.374	293.303	398.029	377.893	351.432	416.962	262.749	308.742	291.769	359.489	348.994	340.526	269.494	320.526	263.421	175.379	225.203	222.998	O35295	O35295	R.FFFDVGCNK.Y	18	2.52172e+06	Purb	ENSMUSP00000136957	ENSMUSG00000094483
251569	435.225	439.986	440.59	475.774	413.632	431.462	471.343	363.375	471.569	522.283	457.243	457.006	336.882	363.39	368.455	313.412	350.085	344.542	O35295	O35295	R.FFFDVGCNK.Y	18	159569	Purb	ENSMUSP00000136957	ENSMUSG00000094483
251570	233.968	331.918	374.642	221.323	209.027	325.13	260.381	187.427	254.131	250.714	258.297	225.454	201.2	248.722	263.329	171.266	224.15	198.226	O35295	O35295	R.FFFDVGCNK.Y	18	95042.3	Purb	ENSMUSP00000136957	ENSMUSG00000094483
251571	63.0029	112.887	120.959	82.1994	75.1276	88.6174	93.8572	103	69.7679	103.082	98.9125	105.473	64.5156	76.6473	64.4932	53.6397	55.5837	64.2022	O35295	O35295	R.FFFDVGCNK.Y	18	32027.6	Purb	ENSMUSP00000136957	ENSMUSG00000094483
251572	45.639	56.733	55.314	89.9476	61.9217	69.7576	57.5979	33.4263	64.597	50.9888	36.8563	44.2599	47.5563	40.8307	42.4164	39.2572	38.4255	41.5477	O35295	O35295	R.FFFDVGCNK.Y	18	19626	Purb	ENSMUSP00000136957	ENSMUSG00000094483
251573	42.6074	39.0002	40.5421	38.7338	25.2699	35.6852	29.0086	57.0813	44.642	49.909	49.1584	29.2069	35.8394	27.4268	19.3588	47.3307	32.3781	28.534	O35295	O35295	R.FFFDVGCNK.Y	18	14380.9	Purb	ENSMUSP00000136957	ENSMUSG00000094483
251574	37.6421	20.3438	22.7323	35.7375	38.4352	38.8705	26.4511	24.9026	39.0482	50.8207	24.2667	4.83548	37.2778	16.0329	14.243	37.526	24.458	16.9614	O35295	O35295	R.FFFDVGCNK.Y	18	10931.3	Purb	ENSMUSP00000136957	ENSMUSG00000094483
251575	8.03173	26.4115	16.0727	30.217	7.89487	16.55	4.08303	7.16467	23.7554	44.6355	1.17522	18.2524	6.9302	20.8086	17.0597	11.0464	17.3021	4.2673	O35295	O35295	R.FFFDVGCNK.Y	18	6030.1	Purb	ENSMUSP00000136957	ENSMUSG00000094483
251576	2456.35	2208.32	2233.41	2091.84	2467.63	2385.16	2188.61	2109.73	2225.08	2050.1	2083.01	1904.43	2275.93	2153.17	2396.3	2253.28	2012.85	1835.23	O35295	O35295	R.GGGGGGGGPGGEQETQELASK.R	3	899971	Purb	ENSMUSP00000136957	ENSMUSG00000094483
251577	107.515	109.711	80.3887	76.8407	79.57	61.0253	44.266	90.6335	71.8182	94.32	98.2735	90.7773	65.1669	80.8434	74.4145	87.7964	77.7659	79.7734	O35295	O35295	R.GGGGGGGGPGGEQETQELASK.R	18	193987	Purb	ENSMUSP00000136957	ENSMUSG00000094483
251578	495.002	426.982	601.497	524.662	467.203	350.802	433.273	361.423	447.648	403.244	368.294	410.268	381.741	378.338	340.997	411.744	404.518	471.192	O35295	O35295	R.GGGGGGGGPGGEQETQELASK.R	18	166125	Purb	ENSMUSP00000136957	ENSMUSG00000094483
251579	141.447	135.413	114.4	159.875	111.563	171.066	88.5211	78.1211	131.861	132.676	140.026	141.655	89.674	133.801	109.563	115.58	112.762	131.435	O35295	O35295	R.GGGGGGGGPGGEQETQELASK.R	18	47925.6	Purb	ENSMUSP00000136957	ENSMUSG00000094483
251580	344.504	255.822	323.228	296.71	308.879	381.608	273.142	218.003	242.929	335.633	351.666	295.105	172.726	280.048	266.19	291.111	265.552	210.264	O35295	O35295	K.IAEVGAGGSK.S	18	109424	Purb	ENSMUSP00000136957	ENSMUSG00000094483
251581	181.119	169.384	259.924	198.38	225.964	214.484	230.513	192.129	190.852	266.734	188.902	256.922	232.386	194.58	250.465	248.477	239.902	191.701	O35295	O35295	K.IAEVGAGGSK.S	18	84165.1	Purb	ENSMUSP00000136957	ENSMUSG00000094483
251582	4720.24	4822.31	5400.25	4610.58	5984.06	5211.25	5339.34	5032.78	5281.97	5408.19	4500.9	4218.59	5199.42	4355.35	5006.07	4120.57	4231.56	3622.58	P42669	P42669	R.FFFDVGSNK.Y	0	2.67772e+06	Pura	ENSMUSP00000059404	ENSMUSG00000043991
251583	2273.73	2120.72	2253.66	2095.38	2515.78	2337.83	2223.39	2241.54	2253.04	2380.55	2238.64	1868.75	2207.06	2255.43	2163.72	1870.84	1818.26	1725.32	P42669	P42669	R.FFFDVGSNK.Y	5	2.86089e+06	Pura	ENSMUSP00000059404	ENSMUSG00000043991
251584	16.2388	6.06169	36.8104	50.6767	18.7	11.8557	30.3549	27.0535	24.5466	36.9424	26.4558	61.767	24.2653	27.0351	16.9947	33.7521	21.1056	11.4938	P42669	P42669	R.FFFDVGSNK.Y	18	10317.5	Pura	ENSMUSP00000059404	ENSMUSG00000043991
251585	727.619	694.626	748.518	786.82	716.768	785.045	737.261	724.687	784.729	847.794	807.241	794.3	696.166	655.771	680.645	615.366	609.983	721.499	P42669	P42669	R.FFFDVGSNK.Y	18	281095	Pura	ENSMUSP00000059404	ENSMUSG00000043991
251586	473.702	516.726	598.59	502.478	448.197	556.589	537.532	536.37	483.731	502.538	573.238	540.503	377.963	498.948	477.855	431.822	484.743	488.662	P42669	P42669	R.FFFDVGSNK.Y	18	1.27577e+06	Pura	ENSMUSP00000059404	ENSMUSG00000043991
251587	346.417	377.153	319.002	404.384	352.229	462.507	365.529	333.166	368.677	374.602	361.96	353.87	296.453	395.314	363.835	293.957	304.252	358.058	P42669	P42669	R.FFFDVGSNK.Y	18	345748	Pura	ENSMUSP00000059404	ENSMUSG00000043991
251588	35.4132	49.889	26.036	33.8582	56.3984	32.489	40.3245	29.9455	44.4767	32.0651	35.9145	53.9092	54.2229	17.7805	22.2726	51.4222	29.0762	15.4671	P42669	P42669	R.FFFDVGSNK.Y	18	14145	Pura	ENSMUSP00000059404	ENSMUSG00000043991
251589	26.5216	32.048	17.3958	3.54471	30.6331	24.989	35.3899	6.19654	12.5665	18.8995	10.695	43.2521	17.587	26.3882	14.2195	32.2547	20.4612	21.8732	P42669	P42669	R.FFFDVGSNK.Y	18	8331.6	Pura	ENSMUSP00000059404	ENSMUSG00000043991
251590	32.3659	23.308	29.7984	23.9479	25.3925	20.6511	23.9932	29.9299	0	22.8521	17.5566	36.6166	15.8758	22.1919	15.2513	25.85	16.5803	13.1086	P42669	P42669	R.FFFDVGSNK.Y	18	8459.07	Pura	ENSMUSP00000059404	ENSMUSG00000043991
251591	394.533	391.704	418.951	428.727	405.04	418.104	379.398	414.673	402.201	452.899	421.826	375.767	444.362	436.622	354.343	390.001	382.265	358.644	P42669	P42669	R.FFFDVGSNK.Y	18	155585	Pura	ENSMUSP00000059404	ENSMUSG00000043991
251592	28.2604	26.0694	51.6553	22.6637	4.00804	32.4439	33.3547	0	19.6023	28.2578	18.0968	17.799	15.8623	27.5356	16.3555	9.31173	8.12676	37.8047	P42669	P42669	R.FFFDVGSNK.Y	17	8500.53	Pura	ENSMUSP00000059404	ENSMUSG00000043991
251593	0	0	7.4375	9.24373	8.76852	0	0	0	0	8.97032	1.6778	2.33486	11.8784	16.9717	3.63596	2.74136	17.9214	3.9719	P42669	P42669	R.FFFDVGSNK.Y	12	2044.91	Pura	ENSMUSP00000059404	ENSMUSG00000043991
251594	331.828	263.463	381.98	253.662	347.627	332.062	284.756	285.211	370.245	307.171	266.738	357.245	290.516	282.843	306.986	323.455	276.111	238.464	P42669	P42669	K.LIDDYGVEEEPAELPEGTSLTVDNK.R	18	397456	Pura	ENSMUSP00000059404	ENSMUSG00000043991
251595	213.164	218.977	190.594	287.525	319.043	214.526	199.574	230.727	268.029	239.627	234.745	173.866	203.081	263.267	221.381	188.098	259.048	224.01	P42669	P42669	K.LIDDYGVEEEPAELPEGTSLTVDNK.R	18	176047	Pura	ENSMUSP00000059404	ENSMUSG00000043991
251596	368.581	264.119	392.351	293.287	279.881	307.599	308.083	335.959	273.454	426.465	279.889	224.341	210.788	289.445	318.403	291.068	314.171	236.206	P42669	P42669	K.LIDDYGVEEEPAELPEGTSLTVDNK.R	18	1.11071e+06	Pura	ENSMUSP00000059404	ENSMUSG00000043991
251597	329.592	243.248	271.286	257.514	191.684	269.368	208.656	212.693	250.746	335.827	311.671	199.103	245.895	260.605	235.257	253.19	270.591	187.143	P42669	P42669	K.LIDDYGVEEEPAELPEGTSLTVDNK.R	18	840052	Pura	ENSMUSP00000059404	ENSMUSG00000043991
251598	373.361	266.717	399.008	391.832	386.333	376.194	317.087	323.718	378.444	358.437	404.956	370.77	339.477	298.425	334.9	313.528	349.401	284.021	P42669	P42669	K.LIDDYGVEEEPAELPEGTSLTVDNK.R	18	333211	Pura	ENSMUSP00000059404	ENSMUSG00000043991
251599	170.474	140.627	177.819	140.519	175.972	190.543	90.1249	155.508	139.823	186.226	220.314	128.887	146.577	169.427	133.474	129.324	137.533	122.608	P42669	P42669	K.LIDDYGVEEEPAELPEGTSLTVDNK.R	18	204656	Pura	ENSMUSP00000059404	ENSMUSG00000043991
251600	248.075	209.665	195.554	209.31	189.095	212.999	163.98	171.608	220.12	284.421	168.348	202.509	180.343	209.044	187.404	199.429	158.613	178.84	P42669	P42669	K.RVDIQNK.R	18	76814.8	Pura	ENSMUSP00000059404	ENSMUSG00000043991
251601	1458.34	1509.13	1540.61	1489.78	1213.25	1426.81	1422	1499.47	1469.81	1382.46	1399.41	1434.93	1361.35	1313.35	1308.39	1339.79	1180.85	1259.92	P42669	P42669	K.RVDIQNK.R	18	535225	Pura	ENSMUSP00000059404	ENSMUSG00000043991
251602	166.177	100.229	102.979	161.316	144.43	170.375	150.805	155.217	144.794	173.069	188.19	130.759	109.346	112.387	157.045	169.347	167.602	185.136	Q9JJL8	Q9JJL8	K.DPQYQGLR.A	18	57550.9	Sars2	ENSMUSP00000092216	ENSMUSG00000070699
251603	2342.24	3134.52	2371.55	2415.43	2004.29	1845.7	2706.92	2415.62	2265.89	1763.7	2569	2715.31	2962.91	2749.84	2993.67	3028.17	3976.04	3495.87	Q9CYT6	Q9CYT6	R.HVTDDKK.T	1	1.02203e+06	Cap2	ENSMUSP00000021802	ENSMUSG00000021373
251604	186.388	146.696	167.152	154.197	129.814	181.269	130.874	140.922	242.882	276.111	180.617	111.873	123.634	139.484	132.057	148.635	111.336	77.9013	Q9CYT6	Q9CYT6	K.SSEM*NVLVPQDDDYR.E	18	59533.5	Cap2	ENSMUSP00000021802	ENSMUSG00000021373
251605	189.907	187.044	162.052	234.252	205.323	232.946	169.892	169.803	189.036	222.367	168.539	124.595	153.273	173.903	112.542	116.795	117.259	126.183	Q9CYT6	Q9CYT6	K.SSEM*NVLVPQDDDYR.E	18	107431	Cap2	ENSMUSP00000021802	ENSMUSG00000021373
251606	292.27	222.314	320.114	298.988	313.708	309.047	306.854	321.598	251.166	504.744	316.131	220.373	197.469	219.381	186.708	182.308	107.631	191.165	Q9CYT6	Q9CYT6	K.SSEM*NVLVPQDDDYR.E	18	148157	Cap2	ENSMUSP00000021802	ENSMUSG00000021373
251607	133.51	111.371	103.554	110.292	143.453	182.463	127.07	119	106.022	154.445	135.501	138.091	114.293	148.423	137.716	97.6451	96.5379	74.7677	Q9CYT6	Q9CYT6	K.SSEM*NVLVPQDDDYR.E	18	47812.5	Cap2	ENSMUSP00000021802	ENSMUSG00000021373
251608	35.1587	24.6315	63.0195	34.8522	36.7972	50.7854	45.592	44.6128	68.4324	62.6024	55.8707	64.4064	12.4343	24.442	27.1072	37.9814	27.9618	25.4672	Q9CYT6	Q9CYT6	K.SSEM*NVLVPQDDDYR.E	18	15889	Cap2	ENSMUSP00000021802	ENSMUSG00000021373
251609	268.776	196.553	301.145	213.028	330.381	341.885	213.56	262.933	275.218	541.257	260.081	231.2	136.141	250.114	220.025	173.31	134.75	166.242	Q9CYT6	Q9CYT6	K.SSEMNVLVPQDDDYR.E	18	96697.2	Cap2	ENSMUSP00000021802	ENSMUSG00000021373
251610	414.987	397.438	477.764	364.561	465.759	461.713	328.833	427.73	433.199	529.824	396.868	512.982	362.207	410.456	372.797	359.887	360.789	333.101	Q9CYT6	Q9CYT6	K.SSEMNVLVPQDDDYR.E	18	526278	Cap2	ENSMUSP00000021802	ENSMUSG00000021373
251611	480.422	431.387	548.972	492.623	449.457	605.924	467.102	456.1	500.823	814.617	630.965	317.166	383.518	340.016	411.797	369.286	212.683	228.297	Q9CYT6	Q9CYT6	K.SSEMNVLVPQDDDYR.E	18	439430	Cap2	ENSMUSP00000021802	ENSMUSG00000021373
251612	261.957	235.473	263.41	203.557	277.202	267.269	225.195	217.883	292.787	290.906	267.367	214.626	200.822	207.75	230.069	220.935	188.148	206.323	Q9CYT6	Q9CYT6	K.SSEMNVLVPQDDDYR.E	18	326750	Cap2	ENSMUSP00000021802	ENSMUSG00000021373
251613	202.113	184.487	279.284	198.306	179.182	218.013	285.226	207.397	200.562	328.815	242.953	169.204	194.334	200.452	197.848	195.084	194.903	204.688	Q9CYT6	Q9CYT6	K.SSEMNVLVPQDDDYR.E	18	213018	Cap2	ENSMUSP00000021802	ENSMUSG00000021373
251614	273.884	187.759	323.398	231.274	275.596	325.146	213.589	281.247	253.408	432.518	353.633	203.333	194.132	212.893	238.084	189.486	160.059	171.777	Q9CYT6	Q9CYT6	K.SSEMNVLVPQDDDYR.E	18	96796	Cap2	ENSMUSP00000021802	ENSMUSG00000021373
251615	751.705	710.288	819.049	734.309	658.511	818.774	691.759	788.822	832.897	705.251	785.06	755.783	786.575	647.595	694.586	745.58	649.895	757.138	Q9CYT6	Q9CYT6	K.SSEMNVLVPQDDDYR.E	18	285348	Cap2	ENSMUSP00000021802	ENSMUSG00000021373
251616	75.1348	81.8373	85.3227	126.817	112.433	67.9805	126.863	113.774	87.3465	123.334	120.209	117.683	97.3365	125.778	43.6044	85.2944	102.881	98.1195	Q9CYT6	Q9CYT6	K.VNSITVDNCK.K	18	38344.7	Cap2	ENSMUSP00000021802	ENSMUSG00000021373
251617	917.503	892.115	953.382	868.444	932.838	938.365	899.145	916.349	1049.52	982.644	1015.39	816.525	848.773	915.22	965.967	761.437	802.83	806.931	Q9CYT6	Q9CYT6	K.VNSITVDNCK.K	18	435944	Cap2	ENSMUSP00000021802	ENSMUSG00000021373
251618	52.1275	47.8861	80.4811	89.3534	74.8038	55.8523	91.2761	74.4645	60.0874	73.3077	94.4458	79.3497	85.3311	38.9692	77.16	50.5914	71.0539	86.4178	Q9CYT6	Q9CYT6	K.VNSITVDNCK.K	18	27456.3	Cap2	ENSMUSP00000021802	ENSMUSG00000021373
251619	52.0906	40.6216	40.9282	50.5386	36.5363	44.1115	37.7486	30.0796	45.4824	35.6263	51.1972	19.3823	14.7892	47.0758	76.6102	28.4347	30.0912	35.0019	Q9CYT6	Q9CYT6	K.VNSITVDNCK.K	18	15330.3	Cap2	ENSMUSP00000021802	ENSMUSG00000021373
251620	168.273	155.007	170.512	155.074	144.31	197.615	192.513	157.101	133.619	165.979	166.222	145.963	171.872	173.675	169.337	150.082	284.702	107.869	Q9CYT6	Q9CYT6	K.VNSITVDNCK.K	18	64410.3	Cap2	ENSMUSP00000021802	ENSMUSG00000021373
251621	269.892	321.273	408.023	368.596	353.559	425.111	265.082	294.751	397.619	369.343	346.952	408.871	355.001	337.099	363.38	385.671	394.123	228.24	Q921I6	Q921I6	R.DVIQELHIGLDK.M	18	134666	Sh3bp4	ENSMUSP00000067581	ENSMUSG00000036206
251622	117.394	102.839	86.1157	114.657	89.9238	99.6448	98.7246	91.7837	68.2033	54.411	85.733	120.404	129.187	89.7144	94.5292	38.1977	97.1889	96.5515	Q921I6	Q921I6	K.STVVLQCLR.S	18	35850.5	Sh3bp4	ENSMUSP00000067581	ENSMUSG00000036206
251623	571.715	496.677	567.746	589.701	595.702	525.508	660.298	566.592	502.284	592.161	545.144	528.535	524.285	519.803	531.01	469.296	487.745	410.334	Q8K2T1	Q8K2T1	K.KPEEYVGQNIGLSTCR.H	18	234322	Nmral1	ENSMUSP00000078132;ENSMUSP00000074500	ENSMUSG00000063445;ENSMUSG00000063445
251624	489.162	619.012	483.521	512.197	571.202	537.504	672.731	605.256	561.206	666.416	600.573	635.786	630.834	621.373	556.102	606.735	574.83	713.874	Q8K2T1	Q8K2T1	K.KPEEYVGQNIGLSTCR.H	18	276634	Nmral1	ENSMUSP00000078132;ENSMUSP00000074500	ENSMUSG00000063445;ENSMUSG00000063445
251625	671.421	564.11	486.308	538.286	545.985	547.288	578.528	624.275	574.489	644.116	511.557	600.322	500.991	440.727	491.6	580.291	521.93	561.338	Q8K2T1	Q8K2T1	K.KPEEYVGQNIGLSTCR.H	18	213655	Nmral1	ENSMUSP00000078132;ENSMUSP00000074500	ENSMUSG00000063445;ENSMUSG00000063445
251626	68.2759	118.47	92.2334	63.9808	83.7394	94.2603	90.0823	95.1332	49.0532	110.491	87.4193	72.2049	64.932	67.6656	77.7966	122.724	93.7495	99.2419	Q8K2T1	Q8K2T1	K.LVVVFGATGAQGGSVAR.A	18	33215.5	Nmral1	ENSMUSP00000078132;ENSMUSP00000074500	ENSMUSG00000063445;ENSMUSG00000063445
251627	41.6124	26.6999	42.705	36.5198	25.7402	23.0545	22.1339	19.9897	14.0226	32.7089	32.2929	21.9297	41.3124	41.8168	35.3212	51.4444	13.8142	34.1633	Q8K2T1	Q8K2T1	K.LVVVFGATGAQGGSVAR.A	18	11931	Nmral1	ENSMUSP00000078132;ENSMUSP00000074500	ENSMUSG00000063445;ENSMUSG00000063445
251628	237.8	306.381	363.606	296.208	294.211	252.415	235.901	311.508	277.69	402.053	303.384	276.482	330.248	277.174	291.324	222.935	252.702	231.52	E9PY16	E9PY16	K.FLFTCETESDQR.E	18	110504	Adap1	NA	NA
251629	339.082	270.824	371.993	245.389	304.807	452.1	318.809	331.521	306.388	304.098	342.835	373.516	265.254	295.79	290.49	232.253	300.507	220.691	E9PY16	E9PY16	K.FLFTCETESDQR.E	18	119124	Adap1	NA	NA
251630	238.596	201.099	195.979	226.825	168.233	206.604	196.191	211.239	196.542	178.881	196.483	225.972	206.301	171.243	154.805	161.035	137.521	169.586	E9PY16	E9PY16	K.FLFTCETESDQR.E	18	73715	Adap1	NA	NA
251631	186.208	237.312	193.984	246.181	223.912	213.727	165.397	231.976	185.917	222.365	225.815	224.362	223.118	200.973	203.768	212.681	180.762	231.108	Q99KB8	Q99KB8	K.NLTVQQDIM*K.V	18	81560.1	Hagh	NA	NA
251632	162.549	126.636	181.058	200.423	166.757	155.643	157.104	152.254	144.082	162.665	160.164	160.243	174.138	162.538	111.748	147.494	76.1102	134.599	Q99KB8	Q99KB8	K.NLTVQQDIMK.V	18	58580.2	Hagh	NA	NA
251633	429.199	442.998	470.435	409.098	427.768	407.356	403.686	452.131	495.034	404.798	429.796	579.099	352.575	431.256	403.16	401.411	442.707	380.117	Q60902	Q60902	R.GGFGAM*DDPFK.N	18	166192	Eps15l1	ENSMUSP00000129739;ENSMUSP00000148468	ENSMUSG00000006276;ENSMUSG00000006276
251634	254.594	243.663	320.599	321.414	297.879	227.545	215.276	205.782	258.29	342.398	372.608	370.554	308.756	342.539	322.247	318.574	286.911	379.741	Q60902	Q60902	R.GGFGAM*DDPFK.N	18	115382	Eps15l1	ENSMUSP00000129739;ENSMUSP00000148468	ENSMUSG00000006276;ENSMUSG00000006276
251635	429.297	467.377	550.292	469.476	352.912	420.696	404.355	420.412	400.752	440.42	553.047	566.801	478.097	494.158	435.398	538.9	468.257	544.851	Q60902	Q60902	R.GGFGAM*DDPFK.N	18	180598	Eps15l1	ENSMUSP00000129739;ENSMUSP00000148468	ENSMUSG00000006276;ENSMUSG00000006276
251636	733.89	814.358	803.157	842.072	870.493	825.903	575.674	802.967	604.788	747.49	870.957	955.377	727.091	827.172	694.747	871.392	793.511	760.191	Q60902	Q60902	R.GGFGAM*DDPFK.N	18	369378	Eps15l1	ENSMUSP00000129739;ENSMUSP00000148468	ENSMUSG00000006276;ENSMUSG00000006276
251637	353.368	313.702	247.022	283.119	292.825	270.36	219.212	219.31	262.71	270.741	252.145	325.441	217.913	279.729	237.627	296.602	302.467	253.765	Q60902	Q60902	R.GGFGAM*DDPFK.N	18	104822	Eps15l1	ENSMUSP00000129739;ENSMUSP00000148468	ENSMUSG00000006276;ENSMUSG00000006276
251638	262.793	210.212	276.48	237.96	216.652	220.47	192.26	170.27	162.766	243.577	222.272	324.533	275.625	208.404	190.443	287.056	291.811	234.181	Q60902	Q60902	R.GGFGAM*DDPFK.N	18	90477.2	Eps15l1	ENSMUSP00000129739;ENSMUSP00000148468	ENSMUSG00000006276;ENSMUSG00000006276
251639	782.718	744.107	824.016	891.572	843.62	743.337	631.527	759.085	684.684	668.958	817.487	845.167	672.369	789.615	662.722	804.088	684.288	790.364	Q60902	Q60902	R.GGFGAM*DDPFK.N	18	451939	Eps15l1	ENSMUSP00000129739;ENSMUSP00000148468	ENSMUSG00000006276;ENSMUSG00000006276
251640	110.502	72.6189	79.5858	65.8524	75.0274	73.0708	79.1106	84.2334	103.792	104.695	65.9456	54.3489	130.175	85.4417	33.4361	102.149	79.6581	100.859	Q60902	Q60902	R.GGFGAM*DDPFK.N	18	32111.8	Eps15l1	ENSMUSP00000129739;ENSMUSP00000148468	ENSMUSG00000006276;ENSMUSG00000006276
251641	1458.42	1479.14	1608.65	1527.53	1577.26	1501.4	1302.25	1472.67	1413.59	1373.62	1640.3	1629.95	1501.65	1646.85	1406.78	1527.88	1424.02	1370.26	Q60902	Q60902	R.GGFGAMDDPFK.N	18	574871	Eps15l1	ENSMUSP00000129739;ENSMUSP00000148468	ENSMUSG00000006276;ENSMUSG00000006276
251642	2222.63	2432.34	2470.98	2277.17	2371.45	2308.83	1923.25	2074.92	2150.14	2046.49	2616.1	2427.76	2183.71	2388.95	2135.56	2408.73	2092.3	2154.15	Q60902	Q60902	R.GGFGAMDDPFK.N	3	2.4897e+06	Eps15l1	ENSMUSP00000129739;ENSMUSP00000148468	ENSMUSG00000006276;ENSMUSG00000006276
251643	394.026	385.597	440.875	359.512	410.212	462.965	348.434	380.465	366.931	401.079	349.717	413.865	286.247	387.944	345.845	431.848	383.453	392.956	Q60902	Q60902	R.GGFGAMDDPFK.N	18	178276	Eps15l1	ENSMUSP00000129739;ENSMUSP00000148468	ENSMUSG00000006276;ENSMUSG00000006276
251644	83.0729	50.9479	90.3036	70.1663	75.5466	62.4486	111.157	82.6732	58.6117	93.0123	111.173	59.3226	76.6663	100.581	93.9981	53.2079	86.6914	106.346	Q60902	Q60902	R.LQQEETQLEQSIQAGR.A	18	31384.4	Eps15l1	ENSMUSP00000129739;ENSMUSP00000148468	ENSMUSG00000006276;ENSMUSG00000006276
251645	580.147	599.495	577.46	656.672	623.915	531.559	494.886	527.463	438.274	540.535	606.572	737.89	586.142	613.695	588.238	632.156	614.316	642.867	Q60902	Q60902	K.QVDPAYTGR.V	18	290256	Eps15l1	ENSMUSP00000129739;ENSMUSP00000148468	ENSMUSG00000006276;ENSMUSG00000006276
251646	62.2954	23.2415	71.1534	39.9939	109.793	79.1933	80.3196	96.1762	98.163	109.433	49.3607	63.4917	77.5045	55.292	38.1687	37.8819	36.6921	32.8731	Q9WUK4	Q9WUK4	R.ALLGPALK.D	18	24856.8	Rfc2	ENSMUSP00000023867	ENSMUSG00000023104
251647	588.615	397.902	687.744	541.876	702.562	720.481	550.934	509.91	530.744	703.816	597.044	528.962	412.408	497.591	467.46	269.205	286.346	304.297	Q9WUK4	Q9WUK4	R.ALLGPALK.D	18	438636	Rfc2	ENSMUSP00000023867	ENSMUSG00000023104
251648	78.0606	76.6924	62.2902	76.0785	73.5305	72.7336	79.0127	41.7375	47.0758	80.7442	64.5185	53.4694	47.3543	43.8682	45.3058	37.0027	31.5613	42.3855	Q9WUK4	Q9WUK4	R.ALLGPALK.D	18	22517	Rfc2	ENSMUSP00000023867	ENSMUSG00000023104
251649	71.2777	89.4094	118.027	76.6449	113.639	105.679	84.3356	94.3262	87.5207	121.299	83.9781	76.0238	99.5534	40.9994	79.8581	118.381	122.069	83.5447	Q99PP7	Q99PP7	K.LLQQQNDITGLSR.Q	18	35665.7	Trim33	NA	NA
251650	187.285	179.751	206.017	166.017	183.608	188.503	133.019	142.508	216.146	169.13	174.892	156.673	208.537	184.562	144.673	157.382	165.034	138.352	Q99PP7	Q99PP7	K.LLQQQNDITGLSR.Q	18	66387	Trim33	NA	NA
251651	199.257	238.485	191.34	242.369	276.871	149.24	272.178	207.449	208.399	241.043	245.168	194.228	148.203	245.73	229.652	226.388	213.872	239.131	Q99PP7	Q99PP7	K.NYVHFAATQVQNR.I	18	84939.6	Trim33	NA	NA
251652	346.02	473.126	337.973	389.514	361.803	341.086	300.611	417.809	317.231	377.661	407.114	376.12	428.638	422.453	343.805	436.219	410.256	439.901	Q99PP7	Q99PP7	K.TEPTDISESCK.Q	18	148250	Trim33	NA	NA
251653	187.852	200.085	170.847	231.612	187.331	153.035	180.225	201.112	176.458	159.761	206.538	143.387	188.713	191.217	208.316	135.922	182.406	184.978	Q8VCS3	Q8VCS3	K.LARWEYDESYCDAVK.K	18	70404	Fam20b	ENSMUSP00000112534;ENSMUSP00000083322	ENSMUSG00000033557;ENSMUSG00000033557
251654	72.5592	67.0997	122.398	71.9424	79.9711	85.9495	76.4619	74.9547	73.5557	94.6179	67.2365	95.1457	78.0645	111.406	77.709	108.129	74.2665	130.964	Q9DBS2	Q9DBS2	R.DTVDSAGTSPTAVLAAGEDAGAGRPGAGTPLR.Q	18	33437.2	Tprg1l	ENSMUSP00000030896	ENSMUSG00000029030
251655	62.2751	86.6738	81.2102	79.9341	76.5645	67.8467	67.9247	71.0012	48.6156	61.5067	58.6389	109.477	85.1399	53.6224	63.5594	81.085	99.7383	92.6212	Q9DBS2	Q9DBS2	R.DTVDSAGTSPTAVLAAGEDAGAGRPGAGTPLR.Q	18	28847.6	Tprg1l	ENSMUSP00000030896	ENSMUSG00000029030
251656	449.514	448.05	412.425	381.248	468.383	434.859	325.555	482.588	398.22	435.282	426.318	420.484	311.512	419.717	455.945	503.851	376.957	492.586	Q9DBS2	Q9DBS2	R.DTVDSAGTSPTAVLAAGEDAGAGRPGAGTPLR.Q	18	163642	Tprg1l	ENSMUSP00000030896	ENSMUSG00000029030
251657	127.295	200.322	182.646	135.336	180.005	232.731	133.392	219.748	174.909	176.63	146.181	148.632	187.183	202.736	183.818	215.284	185.642	185.413	Q9DBS2	Q9DBS2	R.DTVDSAGTSPTAVLAAGEDAGAGRPGAGTPLR.Q	18	201052	Tprg1l	ENSMUSP00000030896	ENSMUSG00000029030
251658	300.438	304.039	332.409	302.511	268.884	258.358	276.084	323.085	178.559	279.054	294.794	240.216	222.235	298.244	289.474	312.55	298.417	323.689	Q9DBS2	Q9DBS2	R.DTVDSAGTSPTAVLAAGEDAGAGRPGAGTPLR.Q	18	126266	Tprg1l	ENSMUSP00000030896	ENSMUSG00000029030
251659	40.5745	41.3226	60.4385	40.5795	36.0254	41.7486	37.1742	39.3053	30.0218	80.4992	62.6832	80.283	45.705	55.0459	48.3811	51.3658	80.049	39.7148	Q9DBS2	Q9DBS2	R.DTVDSAGTSPTAVLAAGEDAGAGRPGAGTPLR.Q	18	19494.3	Tprg1l	ENSMUSP00000030896	ENSMUSG00000029030
251660	109.083	104.017	84.3035	95.0236	83.3572	93.0225	121.557	78.6031	83.4068	132.984	113.233	106.406	90.6083	96.7475	89.8686	105.058	85.2547	116.219	Q9DBS2	Q9DBS2	R.DTVDSAGTSPTAVLAAGEDAGAGRPGAGTPLR.Q	18	38280.6	Tprg1l	ENSMUSP00000030896	ENSMUSG00000029030
251661	360.932	351.594	363.1	423.435	427.432	410.326	399.701	491.366	330.177	431.956	366.848	371.763	350.399	512.655	421.985	410.143	385.911	458.02	Q9DBS2	Q9DBS2	K.LGYSM*TR.G	18	394274	Tprg1l	ENSMUSP00000030896	ENSMUSG00000029030
251662	349.832	425.794	317.105	377.536	357.118	325.638	340.749	278.206	314.198	377.475	373.744	298.207	359.284	363.595	311.971	389.037	303.509	310.208	Q9DBS2	Q9DBS2	K.LGYSM*TR.G	18	132111	Tprg1l	ENSMUSP00000030896	ENSMUSG00000029030
251663	567.475	678.749	559.069	582.173	665.641	733.592	662.503	648.886	603.088	629.437	626.61	680.393	734.27	642.573	657.935	687.2	670.148	649.524	Q9DBS2	Q9DBS2	K.LGYSMTR.G	18	290056	Tprg1l	ENSMUSP00000030896	ENSMUSG00000029030
251664	405.391	395.939	404.788	544.217	420.355	504.831	442.287	449.464	457.942	471.227	384.411	423.258	511.904	496.536	460.519	404.671	475.897	430.388	Q5U430	Q5U430	K.SSSNIPCVPK.D	18	259195	Ubr3	ENSMUSP00000060159	ENSMUSG00000044308
251665	172.835	115.435	192.47	149.139	144.961	181.831	191.298	176.329	127.236	174.338	184.266	129.803	141.331	134.532	187.419	166.988	158.008	138.601	Q5U430	Q5U430	R.SVLTQVLTNQQNYK.D	18	61352.1	Ubr3	ENSMUSP00000060159	ENSMUSG00000044308
251666	173.616	173.357	163.911	124.066	180.778	146.954	160.628	148.775	101.235	178.539	178.537	157.192	114.77	147.093	108.03	196.146	148.648	183.359	G3X9N3	G3X9N3	R.LQQADIEATLSPNLQPLGNYR.L	18	88783.2	Pnmal2	NA	NA
251667	252.926	214.472	211.945	224.553	224.38	221.582	234.622	202.177	192.711	268.291	215.29	317.113	258.364	226.486	261.895	145.961	185.752	231.152	Q91VN6	Q91VN6	R.EGPYGLIICPSR.E	18	87521.9	Ddx41	ENSMUSP00000021956	ENSMUSG00000021494
251668	78.8535	59.7064	108.167	91.4895	105.068	92.8894	100.721	90.3298	132.554	93.5307	76.7027	64.7121	104.718	53.154	73.1106	110.409	101.618	83.4179	Q3URS9	Q3URS9	R.EDNQYLELATLEHR.M	18	34707.7	Ccdc51	ENSMUSP00000026735	ENSMUSG00000025645
251669	210.446	241.697	135.782	182.115	193.131	224.379	163.669	235.284	206.065	231.29	221.306	232.229	211.919	235.703	244.106	205.611	199.1	218.465	Q8VHQ3	Q8VHQ3	K.APM*EEM*EEK.V	18	81157.9	Ppp1r16b	ENSMUSP00000062615;ENSMUSP00000099405;ENSMUSP00000039540	ENSMUSG00000037754;ENSMUSG00000037754;ENSMUSG00000037754
251670	183.046	142.059	178.344	204.008	175.61	207.342	182.588	219.919	184.283	173.628	138.016	134.192	148.759	203.569	122.816	189.185	185.94	159.072	Q8VHQ3	Q8VHQ3	K.APMEEMEEK.V	18	67061.9	Ppp1r16b	ENSMUSP00000062615;ENSMUSP00000099405;ENSMUSP00000039540	ENSMUSG00000037754;ENSMUSG00000037754;ENSMUSG00000037754
251671	208.261	203.436	196.608	159.888	175.988	191.853	191.459	204.185	238.922	232.959	158.084	173.158	199.808	147.708	172.626	111.837	122.425	149.322	Q8VHQ3	Q8VHQ3	K.VLLLELK.H	18	69306.8	Ppp1r16b	ENSMUSP00000062615;ENSMUSP00000099405;ENSMUSP00000039540	ENSMUSG00000037754;ENSMUSG00000037754;ENSMUSG00000037754
251672	150.454	144.882	111.835	160.695	148.223	181.408	98.616	130.118	177.192	163.305	184.15	165.684	185.763	144.596	164.853	174.684	136.362	142.475	Q8VHQ3	Q8VHQ3	K.VLLLELK.H	18	59202.9	Ppp1r16b	ENSMUSP00000062615;ENSMUSP00000099405;ENSMUSP00000039540	ENSMUSG00000037754;ENSMUSG00000037754;ENSMUSG00000037754
251673	1678.46	1869.32	1934.87	2339.55	2105.71	2384.17	2072.63	1887.37	2259.04	1756.39	2131.96	2028.38	1780.42	1677.78	1746.8	1530.78	1369.04	1511.24	P61407	P61407	K.LDGVILR.P	12	838207	Tdrd6	NA	NA
251674	258.283	346.159	337.638	383.269	310.004	382.293	355.375	331.22	400.774	401.236	352.765	370.48	296.765	322.53	281.788	296.926	273.568	236.709	P61407	P61407	K.LDGVILR.P	18	127073	Tdrd6	NA	NA
251675	100.994	82.7942	90.623	89.4112	81.899	84.4403	57.7051	93.7537	103.688	118.211	67.505	43.9348	96.8927	93.1847	96.0907	57.466	61.4254	99.2604	Q8BH58	Q8BH58	R.IQHGSGFGIEFNATDALR.C	18	32513.7	Tiprl	ENSMUSP00000037514	ENSMUSG00000040843
251676	152.42	169.62	141.817	202.372	146.042	182.599	230.22	181.246	185.576	233.596	236.449	194.504	153.564	180.877	160.965	160.363	156.964	161.59	Q8BH58	Q8BH58	R.IQHGSGFGIEFNATDALR.C	18	133998	Tiprl	ENSMUSP00000037514	ENSMUSG00000040843
251677	419.824	445.259	532.416	430.954	404.252	416.916	514.495	396.169	433.362	526.789	505.073	366.686	398.679	455.677	440.361	407.033	420.106	364.249	A0A1L1SSC7	A0A1L1SSC7	R.TQLYHAEIDALYK.D	18	179507	Ttc13	NA	NA
251678	204.876	161.397	213.087	169.094	190.97	186.691	210.287	206.691	181.285	224.484	180.884	232.155	224.806	174.034	185.035	121.197	161.304	205.484	A2A8U2	A2A8U2	R.DPAQPQQWVSSQVLLCR.R	18	150335	Tmem201	ENSMUSP00000101312;ENSMUSP00000050481;ENSMUSP00000099497	ENSMUSG00000044700;ENSMUSG00000044700;ENSMUSG00000044700
251679	67.6987	50.9653	99.3008	86.2488	104.853	81.017	64.4552	73.7698	53.8623	46.2678	93.7868	128.959	83.3622	63.3988	74.6398	58.5995	99.7561	51.4851	A2A8U2	A2A8U2	R.HHLEQM*YK.L	18	29584.9	Tmem201	ENSMUSP00000101312;ENSMUSP00000050481;ENSMUSP00000099497	ENSMUSG00000044700;ENSMUSG00000044700;ENSMUSG00000044700
251680	290.367	327.257	225.636	245.969	324.551	361.014	330.165	301.832	334.275	308.943	326.541	318.556	279.696	306.314	329.598	330.336	255.027	249.762	Q3UKC1	Q3UKC1	R.ALLLTTSNK.E	18	116545	Tax1bp1	ENSMUSP00000079548	ENSMUSG00000004535
251681	643.486	670.234	669.94	767.127	724.718	749.398	642.928	704.186	646.705	620.971	756.231	762.068	650.687	717.883	682.711	790.368	651.669	785.493	Q3UKC1	Q3UKC1	R.ALLLTTSNK.E	18	380987	Tax1bp1	ENSMUSP00000079548	ENSMUSG00000004535
251682	349.885	352.665	499.439	367.331	369.432	354.627	363.077	392.435	479.902	401.432	416.466	363.682	284.456	372.49	316.706	404.89	323.7	254.859	Q3UKC1	Q3UKC1	R.GASTPFQFR.A	18	142689	Tax1bp1	ENSMUSP00000079548	ENSMUSG00000004535
251683	108.334	124.217	84.6055	119.996	116.817	52.0619	145.524	126.19	83.0051	137.874	60.2866	102.362	103.836	138.875	118.144	102.007	163.89	94.1765	O35405	O35405	R.DWESPYSHDLDTSANSVGNACR.L	18	42420.5	Pld3	ENSMUSP00000113820;ENSMUSP00000112942	ENSMUSG00000003363;ENSMUSG00000003363
251684	67.5082	68.9548	50.4835	43.603	34.0639	64.7194	48.2231	32.0752	51.8661	60.2058	53.4186	83.7493	17.132	49.9006	67.9761	36.2363	40.2699	38.5024	Q00PI9	Q00PI9	K.EVEGDDVPESIM*LEM*K.A	18	19450.9	Hnrnpul2	ENSMUSP00000094515	ENSMUSG00000071659
251685	279.497	237.949	262.773	318.893	271.282	344.58	297.762	277.147	311.757	314.857	318.617	291.867	265.601	288.551	311.536	277.049	270.399	182.225	Q00PI9	Q00PI9	K.EVEGDDVPESIMLEM*K.A	18	109666	Hnrnpul2	ENSMUSP00000094515	ENSMUSG00000071659
251686	401.186	280.232	350.035	351.422	350.291	346.24	309.971	423.633	465.101	333.981	351.929	372.557	310.512	314.92	321.348	381.847	340.157	330.749	Q00PI9	Q00PI9	K.EVEGDDVPESIMLEM*K.A	18	135597	Hnrnpul2	ENSMUSP00000094515	ENSMUSG00000071659
251687	299.833	359.787	377.948	300.19	365.662	405.089	311.546	304.557	335.086	311.51	319.034	303.605	372.197	300.551	367.021	376.07	378.917	341.64	Q00PI9	Q00PI9	K.EVEGDDVPESIM*LEMK.A	18	504211	Hnrnpul2	ENSMUSP00000094515	ENSMUSG00000071659
251688	255.263	289.735	322.807	274.534	274.673	349.971	255.672	356.845	345.617	367.358	276.28	217.915	204.728	244.262	235.129	238.568	208.739	195.68	Q00PI9	Q00PI9	K.EVEGDDVPESIMLEMK.A	18	124107	Hnrnpul2	ENSMUSP00000094515	ENSMUSG00000071659
251689	379.971	284.403	332.801	291.644	347.153	298.6	298.139	299.305	285.479	267.284	288.241	258.319	325.753	298.213	320.469	366.236	316.334	339.187	Q00PI9	Q00PI9	K.EVEGDDVPESIMLEMK.A	18	119839	Hnrnpul2	ENSMUSP00000094515	ENSMUSG00000071659
251690	123.907	134.787	142.068	159.087	160.298	173.642	130.359	131.089	202.59	124.113	182.601	164.411	162.266	141.752	176.066	166.13	122.683	146.854	Q00PI9	Q00PI9	K.EVEGDDVPESIMLEMK.A	18	58738.6	Hnrnpul2	ENSMUSP00000094515	ENSMUSG00000071659
251691	116.983	90.8002	152.217	136.224	76.1463	102.94	105.963	109.429	87.9313	109.211	113.252	111.05	101.853	121.251	74.9011	120.104	99.7635	114.097	Q00PI9	Q00PI9	K.EVEGDDVPESIMLEMK.A	18	41605.5	Hnrnpul2	ENSMUSP00000094515	ENSMUSG00000071659
251692	78.2487	112.058	91.099	88.4566	93.431	120.509	95.3444	75.6073	118.45	113.222	102.26	73.4612	71.5358	90.8313	118.518	123.863	99.7588	98.7899	Q00PI9	Q00PI9	K.EVEGDDVPESIMLEMK.A	18	37796.9	Hnrnpul2	ENSMUSP00000094515	ENSMUSG00000071659
251693	133.336	143.856	164.691	135.203	143.101	132.642	124.326	125.432	135.615	126.958	110.114	137.788	92.8839	107.05	130.406	124.86	144.166	158.982	Q00PI9	Q00PI9	K.EVEGDDVPESIMLEMK.A	18	50749.9	Hnrnpul2	ENSMUSP00000094515	ENSMUSG00000071659
251694	213.069	270.823	194.123	175.789	244.261	237.932	224.145	192.757	179.286	212.431	192.5	241.623	198.69	204.002	192.719	214.01	195.179	167.891	Q00PI9	Q00PI9	K.EVEGDDVPESIMLEMK.A	18	96612.9	Hnrnpul2	ENSMUSP00000094515	ENSMUSG00000071659
251695	104.394	67.9829	120.591	78.853	90.8885	100.622	77.4849	130.591	118.179	135.538	92.231	80.3516	92.2931	68.8792	116.85	91.5955	97.1964	120.673	Q00PI9	Q00PI9	K.EVEGDDVPESIMLEMK.A	18	38219.7	Hnrnpul2	ENSMUSP00000094515	ENSMUSG00000071659
251696	94.8793	67.7464	98.1714	87.4853	95.2466	72.6905	99.7723	88.8834	80.2286	92.4924	94.1805	77.5767	78.0656	89.6318	72.2682	107.405	97.2139	102.525	Q00PI9	Q00PI9	K.EVEGDDVPESIMLEMK.A	18	34179.1	Hnrnpul2	ENSMUSP00000094515	ENSMUSG00000071659
251697	180.926	238.708	214.084	150.76	190.469	234.029	198.794	179.877	189.98	249.595	226.526	207.513	174.512	188.882	223.829	206.844	159.176	171.718	Q00PI9	Q00PI9	K.EVEGDDVPESIMLEMK.A	18	76747.8	Hnrnpul2	ENSMUSP00000094515	ENSMUSG00000071659
251698	1040.46	827.738	1072.15	968.44	962.435	877.398	894.573	894.573	1011.24	913.999	973.206	883.367	882.241	837.491	922.747	847.109	921.136	882.998	Q00PI9	Q00PI9	K.GLEEPEM*DPK.S	18	608449	Hnrnpul2	ENSMUSP00000094515	ENSMUSG00000071659
251699	788.006	575.036	691.609	601.793	620.289	655.875	543.784	607.695	688.599	641.732	695.407	540.855	621.434	565.307	671.049	577.336	672.969	627.604	Q00PI9	Q00PI9	K.GLEEPEM*DPK.S	18	295961	Hnrnpul2	ENSMUSP00000094515	ENSMUSG00000071659
251700	500.424	484.197	561.007	508.936	586.904	528.242	478.969	444.658	562.837	546.207	535.225	461.267	491.535	457.897	496.117	491.756	528.864	442.406	Q00PI9	Q00PI9	K.GLEEPEMDPK.S	18	213509	Hnrnpul2	ENSMUSP00000094515	ENSMUSG00000071659
251701	531.633	454.062	677.187	565.438	593.101	590.424	597.555	522.67	568.83	645.42	643.118	526.842	548.975	443.291	384.976	479.64	392.056	464.253	Q00PI9	Q00PI9	K.VVVVVPNEEDWK.R	18	239039	Hnrnpul2	ENSMUSP00000094515	ENSMUSG00000071659
251702	498.444	502.438	492.98	535.901	479.434	496.843	509.886	545.661	500.113	598.195	490.822	390.83	453.499	580.665	544.148	576.973	476.12	400.155	Q3UV70	Q3UV70	K.ANEYSFK.V	18	194249	Pdp1	ENSMUSP00000103932	ENSMUSG00000049225
251703	621.213	604.623	693.292	593.743	592.941	616.335	682.289	551.546	739.376	740.553	677.424	735.791	544.557	632.132	664.794	634.54	627.862	577.619	Q3UV70	Q3UV70	K.MLSLPEELAR.M	18	390021	Pdp1	ENSMUSP00000103932	ENSMUSG00000049225
251704	675.643	690.143	683.408	686.459	757.937	691.849	703.869	690.946	703.085	656.995	717.709	674.139	691.506	755.167	715.805	816.478	805.1	597.249	Q80TL4	Q80TL4	R.RGTVEGSVQEVQEEK.E	18	272187	Phf24	ENSMUSP00000103609;ENSMUSP00000103610;ENSMUSP00000071011	ENSMUSG00000036062;ENSMUSG00000036062;ENSMUSG00000036062
251705	26.2383	18.2549	15.3269	6.02494	16.2612	7.89289	25.8136	17.8628	11.0263	30.4922	17.4935	19.2114	19.5811	21.8052	19.8787	2.77704	8.15105	13.3503	Q80TL4	Q80TL4	K.VIPDCSLTLEDFVR.Y	18	6365.48	Phf24	ENSMUSP00000103609;ENSMUSP00000103610;ENSMUSP00000071011	ENSMUSG00000036062;ENSMUSG00000036062;ENSMUSG00000036062
251706	3188.13	3255.39	3764.29	3278.26	3695.97	3441.83	3837	3203.19	3486.33	3139.66	3547.54	3056.48	3630.5	3299.22	3997.31	3341.66	3303.91	2857.97	Q80TL4	Q80TL4	K.VSLAVSAFK.D	1	1.31239e+06	Phf24	ENSMUSP00000103609;ENSMUSP00000103610;ENSMUSP00000071011	ENSMUSG00000036062;ENSMUSG00000036062;ENSMUSG00000036062
251707	405.941	259.658	384.399	440.543	325.764	382.355	368.553	361.608	373.269	353.275	309.339	335.144	338.353	268.284	346.209	429.545	396.706	347.179	Q80TL4	Q80TL4	K.VSLAVSAFK.D	18	137524	Phf24	ENSMUSP00000103609;ENSMUSP00000103610;ENSMUSP00000071011	ENSMUSG00000036062;ENSMUSG00000036062;ENSMUSG00000036062
251708	168.268	127.457	157.529	118.194	161.463	194.368	169.443	172.19	169.979	175.804	189.075	187.529	157.29	186.634	151.007	200.949	197.25	201.401	Q80TL4	Q80TL4	K.VSLAVSAFK.D	18	66065.4	Phf24	ENSMUSP00000103609;ENSMUSP00000103610;ENSMUSP00000071011	ENSMUSG00000036062;ENSMUSG00000036062;ENSMUSG00000036062
251709	321.65	244.909	283.549	242.296	271.281	260.382	251.756	300.11	307.048	264.687	257.783	280.348	221.509	228.878	303.547	266.531	264.09	250.868	O08848	O08848	K.AVADWYNEK.G	18	103178	RO60	ENSMUSP00000125623	ENSMUSG00000018199
251710	1850.87	1873.06	1843.13	1932.43	1890.99	2138.09	1651.79	1978.04	2071.67	1903.99	2010.79	2027.1	1859.72	1803.57	1800.83	2078.61	1835.12	1951.26	O08848	O08848	K.EVHEEYK.E	12	1.29457e+06	RO60	ENSMUSP00000125623	ENSMUSG00000018199
251711	338.21	344.896	428.396	419.795	480.774	346.328	403.023	382.756	353.259	453.015	472.565	381.021	363.871	411.727	384.334	425.761	307.07	351.528	O08848	O08848	R.GM*LDM*CGFDTAALDVIR.N	18	175698	RO60	ENSMUSP00000125623	ENSMUSG00000018199
251712	171.177	166.549	172.955	178.359	195.579	165.708	164.021	171.33	217.231	143.205	179.368	146.182	179.228	170.174	164.66	155.54	164.758	189.743	O08848	O08848	R.GM*LDMCGFDTAALDVIR.N	18	66251.7	RO60	ENSMUSP00000125623	ENSMUSG00000018199
251713	1040.89	1122.05	1184.43	1117.07	1086.45	1093.6	1171.84	1175.19	1140.98	1260.52	1227.31	1050.94	1030.8	1074	1080.97	970.054	1086.93	1071.63	Q8K268	Q8K268	R.ALLQEQFR.R	18	427878	Abcf3	ENSMUSP00000003319	ENSMUSG00000003234
251714	839.931	807.519	905.662	838.928	864.603	776.643	893.76	840.508	746.232	973.766	899.366	806.547	763.968	765.998	833.401	711.974	800.424	718.824	Q8K268	Q8K268	R.GDFETFIK.S	18	316475	Abcf3	ENSMUSP00000003319	ENSMUSG00000003234
251715	156.429	133.702	164.174	129.816	84.6645	159.374	199.512	170.41	137.704	198.923	233.27	178.975	252.985	270.119	209.451	402.362	2196.59	333.716	Q8BVK9	Q8BVK9	K.VNIAYAINK.P	18	120105	Sp110	ENSMUSP00000091226	ENSMUSG00000070034
251716	23.5984	10.8396	15.0179	33.2563	26.774	48.2458	20.9198	11.6393	29.9336	26.835	55.8524	10.0786	107.29	71.6996	1.34264	26.4011	1364.17	103.685	Q8BVK9	Q8BVK9	K.VNIAYAINK.P	17	42535.6	Sp110	ENSMUSP00000091226	ENSMUSG00000070034
251717	184.384	178.494	175.983	197.042	188.301	192.433	217.534	166.29	204.865	162.345	175.037	186.314	188.304	185.21	183.504	190.239	196.169	183.425	Q8BMA6	Q8BMA6	R.AWSYAM*QLK.Q	18	71846.8	Srp68	ENSMUSP00000021133	ENSMUSG00000020780
251718	116.889	123.552	162.697	141.893	158.522	166.911	109.715	125.365	135.291	125.637	109.346	120.925	112.299	96.0112	122.408	142.601	134.582	126.59	Q8BMA6	Q8BMA6	R.AWSYAM*QLK.Q	18	49910	Srp68	ENSMUSP00000021133	ENSMUSG00000020780
251719	62.6275	49.0976	34.5183	106.564	89.7551	48.6301	62.9166	52.4318	66.9274	59.1759	56.2025	58.2235	78.3057	66.1073	79.3746	65.511	55.3135	49.0929	Q8BMA6	Q8BMA6	R.AWSYAMQLK.Q	18	24413.4	Srp68	ENSMUSP00000021133	ENSMUSG00000020780
251720	227.258	242.945	202.018	279.76	185.983	186.403	213.786	276.204	235.073	172.27	238.542	242.719	236.405	273.428	283.501	258.457	266.303	253.732	Q8BMA6	Q8BMA6	R.AWSYAMQLK.Q	18	95810.7	Srp68	ENSMUSP00000021133	ENSMUSG00000020780
251721	100.033	107.156	94.5082	140.405	100.294	163.8	107.913	112.46	123.514	96.2919	109.276	129.667	113.127	102.535	131.042	100.558	95.0899	138.449	Q8BMA6	Q8BMA6	R.AWSYAMQLK.Q	18	44216.5	Srp68	ENSMUSP00000021133	ENSMUSG00000020780
251722	730.522	674.227	772.771	800.712	670.427	703.223	769.829	765.459	762.31	897.724	691.193	705.149	684.891	639.427	713.576	699.793	543.213	503.576	Q8BMA6	Q8BMA6	K.VTEELLTDNR.Y	18	272389	Srp68	ENSMUSP00000021133	ENSMUSG00000020780
251723	168.321	149.365	219.43	184.921	175.406	151.13	203.341	143.956	176.537	200.735	158.773	184.325	123.869	189.119	170.992	163.734	167.17	170.87	Q8BMA6	Q8BMA6	K.VTEELLTDNR.Y	18	66411.5	Srp68	ENSMUSP00000021133	ENSMUSG00000020780
251724	326.168	295.546	418.248	406.868	475.501	490.975	356.646	428.816	435.978	551.223	433.004	319.103	329.147	356.136	280.07	303.256	229.17	238.439	Q8BMA6	Q8BMA6	K.WSEALVLYDR.V	18	142835	Srp68	ENSMUSP00000021133	ENSMUSG00000020780
251725	178.012	219.469	274.774	235.204	191.882	175.896	194.694	193.448	139.731	134.535	187.053	165.83	122.024	245.546	195.041	205.381	189.061	214.799	Q9WUB0	Q9WUB0	R.ARPETYQIPASYQPDEEER.A	18	74127	Rbck1	ENSMUSP00000105473;ENSMUSP00000028964	ENSMUSG00000027466;ENSMUSG00000027466
251726	36.6328	29.7566	44.8148	22.877	37.0112	37.5722	17.9018	36.8032	31.7511	40.053	8.62171	17.7433	24.2492	28.5411	22.2946	17.8816	38.0917	24.8211	Q99MR3	Q99MR3	R.GDEEAEALACSANALVR.A	18	11073.1	Slc12a9	ENSMUSP00000038106	ENSMUSG00000037344
251727	717.879	777.53	715.988	727.446	853.871	699.567	685.628	748.241	817.604	590.115	684.71	641.88	720.337	629.659	691.002	547.293	634.815	674.225	Q3UPL0	Q3UPL0	R.EALAAVLTYAK.P	18	268746	Sec31a	ENSMUSP00000092157;ENSMUSP00000138213	ENSMUSG00000035325;ENSMUSG00000035325
251728	612.247	580.375	587.542	666.218	614.295	555.988	543.143	602.754	585.15	621.329	595.066	498.025	605.307	602.526	535.978	525.839	587.896	532.572	Q3UPL0	Q3UPL0	R.FASSPLR.V	18	602435	Sec31a	ENSMUSP00000092157;ENSMUSP00000138213	ENSMUSG00000035325;ENSMUSG00000035325
251729	506.143	551.065	489.198	509.908	462.522	512.507	459.461	494.025	454.528	514.54	487.096	429.269	419.893	453.669	485.683	464.061	364.844	434.89	Q3UPL0	Q3UPL0	K.IALALNK.V	18	181835	Sec31a	ENSMUSP00000092157;ENSMUSP00000138213	ENSMUSG00000035325;ENSMUSG00000035325
251730	392.323	510.32	397.295	500.857	383.539	408.059	439.874	413.423	257.567	385.157	409.414	455.137	440.744	468.32	383.496	565.258	444.178	533.326	Q3UPL0	Q3UPL0	K.KIEASQTEFEK.N	18	301098	Sec31a	ENSMUSP00000092157;ENSMUSP00000138213	ENSMUSG00000035325;ENSMUSG00000035325
251731	172.087	206.95	204.026	198.605	221.609	201.215	213.871	178.482	194.896	169.465	148.768	214.974	238.359	240.691	214.832	244.83	247.718	242.543	Q3UPL0	Q3UPL0	K.KIEASQTEFEK.N	18	80336.6	Sec31a	ENSMUSP00000092157;ENSMUSP00000138213	ENSMUSG00000035325;ENSMUSG00000035325
251732	416.569	441.901	380.396	479.414	454.528	406.789	392.295	454.561	375.726	371.009	405.012	445.953	334.43	373.574	502.743	332.954	408.087	316.717	Q3UPL0	Q3UPL0	R.LVACWTK.A	18	156068	Sec31a	ENSMUSP00000092157;ENSMUSP00000138213	ENSMUSG00000035325;ENSMUSG00000035325
251733	619.428	622.691	672.275	707.28	658.401	671.114	603.549	733.693	594.459	614.279	675.884	767.49	717.81	672.53	640.218	522.071	676.625	639.177	Q3UPL0	Q3UPL0	R.LVACWTK.A	18	504634	Sec31a	ENSMUSP00000092157;ENSMUSP00000138213	ENSMUSG00000035325;ENSMUSG00000035325
251734	211.677	198.231	258.323	208.597	193.865	166.196	208.413	192.354	235.195	251.997	168.08	181.6	198.351	209.621	185.474	209.022	218.781	205.199	P58501	P58501	K.LFNPLIR.L	18	79235.3	Paxbp1	ENSMUSP00000113835	ENSMUSG00000022974
251735	738.779	885.846	777.27	757.966	802.136	661.322	701.823	667.28	727.907	712.099	755.896	677.612	789.314	691.84	691.523	775.857	707.366	633.585	P58501	P58501	K.LFNPLIR.L	18	308272	Paxbp1	ENSMUSP00000113835	ENSMUSG00000022974
251736	261.751	346.084	346.672	290.82	329.763	400.56	287.858	309.243	270.75	351.357	296.718	335.708	253.052	328.421	305.356	269.819	350.762	316.431	P58501	P58501	K.LFNPLIR.L	18	120987	Paxbp1	ENSMUSP00000113835	ENSMUSG00000022974
251737	85.8842	56.5976	75.2743	59.4537	32.4106	63.9044	62.9025	68.241	24.3162	68.7294	55.0384	89.3178	29.639	47.9217	43.6188	31.9504	48.2212	63.7935	P58501	P58501	K.LFNPLIR.L	18	21563.7	Paxbp1	ENSMUSP00000113835	ENSMUSG00000022974
251738	94.6871	73.1376	127.437	95.39	134.784	143.956	111.387	84.6856	79.9929	154.59	120.975	99.2347	113.424	119.773	106.381	76.9367	106.975	95.9467	P58501	P58501	K.TELNTAADSDQPLDK.T	18	41510.8	Paxbp1	ENSMUSP00000113835	ENSMUSG00000022974
251739	28.3729	28.2223	17.3072	15.4217	28.8145	24.2722	23.1385	4.27741	18.9992	25.718	24.1488	28.4871	25.4546	22.2699	40.8812	20.9855	27.6207	24.2432	P58501	P58501	K.TELNTAADSDQPLDK.T	18	9173.1	Paxbp1	ENSMUSP00000113835	ENSMUSG00000022974
251740	470.685	472.427	605.652	477.572	562.574	579.086	475.221	438.449	499.948	598.443	484.243	521.849	346.953	426.376	408.33	415.244	515.233	423.57	P28665	P28665	K.EEHSFTVM*EFVLPR.F	18	205549	Mug1	ENSMUSP00000032228	ENSMUSG00000059908
251741	329.237	269.002	349.019	266.816	335.345	212.999	372.939	344.061	431.378	338.518	233.881	245.479	204.428	223.664	172.56	169.302	502.412	241.848	P28665	P28665	K.EEHSFTVM*EFVLPR.F	18	112202	Mug1	ENSMUSP00000032228	ENSMUSG00000059908
251742	484.438	372.652	430.97	323.156	286.429	350.057	433.665	430.252	495.569	363.223	327.427	373.862	222.135	289.518	275.703	333.941	548.924	270.385	P28665	P28665	K.EEHSFTVMEFVLPR.F	18	141565	Mug1	ENSMUSP00000032228	ENSMUSG00000059908
251743	299.399	267.098	328.377	202.967	275.27	183.673	322.173	303.606	372.966	270.631	131.817	229.773	81.2665	160.328	129.797	165.363	561.598	249.142	P28665	P28665	K.VPNAM*SVNDEVLSVTACGK.Y	18	97096.3	Mug1	ENSMUSP00000032228	ENSMUSG00000059908
251744	381.473	301.624	394.853	325.361	308.264	217.945	361.369	391.221	437.745	321.285	273.11	244.613	278.881	289.094	254.173	321.018	467.348	251.478	P28665	P28665	K.VPNAM*SVNDEVLSVTACGK.Y	18	124570	Mug1	ENSMUSP00000032228	ENSMUSG00000059908
251745	505.088	559.247	538.141	521.601	437.915	396.536	575.007	604.887	625.839	446.635	302.095	390.901	284.126	362.466	305.599	341.916	779.048	575.179	P28665	P28665	K.VPNAM*SVNDEVLSVTACGK.Y	18	183024	Mug1	ENSMUSP00000032228	ENSMUSG00000059908
251746	507.714	369.479	504.385	320.941	330.998	214.213	585.985	521.359	451.988	349.015	260.441	304.309	141.403	242.502	253.898	198.412	771.673	439.09	P28665	P28665	K.VPNAMSVNDEVLSVTACGK.Y	18	144836	Mug1	ENSMUSP00000032228	ENSMUSG00000059908
251747	61.7069	84.1925	81.5049	76.6116	79.893	105.711	81.1323	66.2199	63.7462	76.2665	98.8472	79.5837	61.4019	58.3872	67.7805	62.085	74.6585	56.9345	Q01065	Q01065	R.TIVFELLTR.H	18	28605.6	Pde1b	ENSMUSP00000023132	ENSMUSG00000022489
251748	105.094	103.592	99.1927	128.384	84.2296	138.025	130.038	105.741	90.3138	112.988	110.445	85.9181	133.083	58.4792	85.4973	86.1692	106.248	107.451	Q61481	Q61481	K.ELAAQGELDLHK.N	18	40038.4	Pde1a	ENSMUSP00000099715;ENSMUSP00000139327;ENSMUSP00000099713;ENSMUSP00000099711;ENSMUSP00000099712	ENSMUSG00000059173;ENSMUSG00000059173;ENSMUSG00000059173;ENSMUSG00000059173;ENSMUSG00000059173
251749	685.493	866.047	831.634	697.157	707.412	744.802	731.983	817.865	827.079	745.183	769.953	685.876	685.334	676.644	715.342	748.288	598.894	593.547	Q61481	Q61481	K.ELAAQGELDLHK.N	18	410130	Pde1a	ENSMUSP00000099715;ENSMUSP00000139327;ENSMUSP00000099713;ENSMUSP00000099711;ENSMUSP00000099712	ENSMUSG00000059173;ENSMUSG00000059173;ENSMUSG00000059173;ENSMUSG00000059173;ENSMUSG00000059173
251750	2315.26	2292.7	1921.5	2032.3	2371.46	2093.74	2018.31	2159.12	2096.31	1946.43	1906.54	1971.42	1828.85	1859.16	1994.22	2094.64	1772.56	1822.02	Q61481	Q61481	K.YLIGEQTEK.M	5	1.09112e+06	Pde1a	ENSMUSP00000099715;ENSMUSP00000139327;ENSMUSP00000099713;ENSMUSP00000099711;ENSMUSP00000099712	ENSMUSG00000059173;ENSMUSG00000059173;ENSMUSG00000059173;ENSMUSG00000059173;ENSMUSG00000059173
251751	934.735	990.79	887.74	1058.84	945.02	870.861	831.027	943.797	993.721	931.768	876.272	926.673	835.215	859.376	912.494	994.753	869.131	878.603	Q61481	Q61481	K.YLIGEQTEK.M	18	1.24567e+06	Pde1a	ENSMUSP00000099715;ENSMUSP00000139327;ENSMUSP00000099713;ENSMUSP00000099711;ENSMUSP00000099712	ENSMUSG00000059173;ENSMUSG00000059173;ENSMUSG00000059173;ENSMUSG00000059173;ENSMUSG00000059173
251752	511.74	525.854	468.902	475.058	482.549	483.404	377.896	468.702	407.386	441.193	488.221	482.623	349.345	427.967	445.948	477.208	430.512	404.401	Q61481	Q61481	K.YLIGEQTEK.M	18	174393	Pde1a	ENSMUSP00000099715;ENSMUSP00000139327;ENSMUSP00000099713;ENSMUSP00000099711;ENSMUSP00000099712	ENSMUSG00000059173;ENSMUSG00000059173;ENSMUSG00000059173;ENSMUSG00000059173;ENSMUSG00000059173
251753	175.587	140.342	84.8715	118.485	133.163	105.717	76.3167	148.605	103.086	76.8736	70.0244	120.631	168.989	112.644	89.0489	203.225	67.4108	110.453	Q8C6G1	Q8C6G1	R.ELDTEGLETVQQTVGSR.L	18	45058.7	Cfap410	ENSMUSP00000101036	ENSMUSG00000020284
251754	128.115	178.996	133.134	189.434	105.243	132.929	140.019	95.449	105.629	145.66	93.1677	154.874	148.967	104.663	157.373	232.33	196.002	174.11	Q8C6G1	Q8C6G1	R.ELDTEGLETVQQTVGSR.L	18	55986.3	Cfap410	ENSMUSP00000101036	ENSMUSG00000020284
251755	68.6878	65.0652	49.6143	67.9316	54.4319	90.1718	76.5015	67.1211	84.3767	59.8398	53.8703	64.1115	65.5101	59.7344	64.2359	71.1098	76.4246	78.5109	Q8C6G1	Q8C6G1	R.ELDTEGLETVQQTVGSR.L	18	26060.4	Cfap410	ENSMUSP00000101036	ENSMUSG00000020284
251756	1271.64	1325.21	1396.32	1289.72	1452.55	1410.59	1385.92	1460.17	1341.06	1544.42	1313.97	1329.35	1396.52	1406.04	1382.32	1351.99	1359.85	1216.04	P54729	P54729	K.EVGLAVK.D	18	527179	Nub1	ENSMUSP00000070265	ENSMUSG00000028954
251757	279.039	248.934	223.057	263.611	250.432	374.625	383.389	310.411	348.378	327.835	213.434	228.402	343.63	293.243	256.905	328.786	308.428	265.378	Q8C5H8	Q8C5H8	R.VAAQAVEDVLHIAR.R	18	112805	Nadk2	ENSMUSP00000159405	ENSMUSG00000022253
251758	96.0477	78.0579	111.466	139.01	111.856	81.8042	163.989	123.903	126.91	119.033	91.0607	125.196	98.4565	105.884	87.3259	141.858	143.143	120.38	Q8C5H8	Q8C5H8	R.VAAQAVEDVLHIAR.R	18	116533	Nadk2	ENSMUSP00000159405	ENSMUSG00000022253
251759	217.138	204.196	268.08	244.978	264.267	247.02	220.057	182.776	245.946	239.99	293.235	350.236	284.502	296.661	264.866	405.544	284.319	231.003	Q8C5H8	Q8C5H8	R.VAAQAVEDVLHIAR.R	18	101542	Nadk2	ENSMUSP00000159405	ENSMUSG00000022253
251760	80.6249	67.712	103.489	110.991	106.835	115.452	105.484	131.073	107.309	83.6262	91.4276	108.478	106.478	107.836	92.081	102.319	95.0324	115.583	Q8C5H8	Q8C5H8	R.VAAQAVEDVLHIAR.R	18	39202.5	Nadk2	ENSMUSP00000159405	ENSMUSG00000022253
251761	26.1412	12.8429	31.4035	35.4363	28.47	31.3875	29.1308	21.2712	14.4186	29.8857	39.8459	37.7932	36.8861	28.0216	25.5653	30.6976	16.7444	10.1553	Q8C5H8	Q8C5H8	R.VAAQAVEDVLHIAR.R	18	10402.8	Nadk2	ENSMUSP00000159405	ENSMUSG00000022253
251762	2.79748	7.70577	10.21	12.4016	7.80772	11.8883	14.0904	11.309	3.42121	6.20855	1.61868	12.4552	3.23069	9.49426	10.3924	3.32337	10.7901	7.7178	Q8C5H8	Q8C5H8	R.VAAQAVEDVLHIAR.R	18	3144.22	Nadk2	ENSMUSP00000159405	ENSMUSG00000022253
251763	74.3162	119.612	73.1089	91.8368	105.369	87.8666	95.3825	119.846	73.8687	102.746	94.3218	159.55	120.406	74.9566	96.8644	103.859	76.2804	80.9301	Q8C5H8	Q8C5H8	R.VAAQAVEDVLHIAR.R	18	37475.3	Nadk2	ENSMUSP00000159405	ENSMUSG00000022253
251764	79.4228	38.0271	41.8406	57.1332	50.0869	63.2579	101.234	55.4431	51.3911	69.122	71.7861	67.0349	58.0798	67.0043	56.5113	37.7711	103.36	54.5658	Q8C5H8	Q8C5H8	R.VAAQAVEDVLHIAR.R	18	24044.2	Nadk2	ENSMUSP00000159405	ENSMUSG00000022253
251765	79.6867	99.1969	122.298	107.426	106.962	114.537	97.1044	134.778	100.248	95.6314	60.2882	141.954	106.991	102.434	81.6371	157.4	128.339	98.2983	Q8C5H8	Q8C5H8	R.VAAQAVEDVLHIAR.R	18	41431.5	Nadk2	ENSMUSP00000159405	ENSMUSG00000022253
251766	16.2897	29.4399	1.85471	38.0285	30.0157	26.1079	40.87	12.7552	11.5393	35.8757	23.6065	32.7713	25.8069	20.8814	19.7233	13.9931	30.0549	35.1221	Q8C5H8	Q8C5H8	R.VAAQAVEDVLHIAR.R	18	9517.67	Nadk2	ENSMUSP00000159405	ENSMUSG00000022253
251767	29.3219	38.4328	18.142	20.3525	20.8814	21.4044	27.8289	17.8396	28.9521	28.678	17.9299	21.4976	7.54718	36.9955	21.6246	19.6932	41.0409	28.7032	Q8C5H8	Q8C5H8	R.VAAQAVEDVLHIAR.R	18	9563.25	Nadk2	ENSMUSP00000159405	ENSMUSG00000022253
251768	170.278	93.4362	127.352	98.4954	138.197	144.279	138.272	124.514	122.974	145.475	117.753	159.336	124.544	96.3034	148.813	111.768	129.427	122.868	Q8CI75-2	Q8CI75	R.FADVIVHR.L	18	49523.1	Dis3l2	ENSMUSP00000132673;ENSMUSP00000070506	ENSMUSG00000053333;ENSMUSG00000053333
251769	296.195	246.017	178.565	235.279	222.529	266.317	233.653	308.56	218.96	276.099	289.997	228.566	239.729	268.43	232.196	230.167	269.548	230.332	Q7TMB8	Q7TMB8	R.HVQLLGR.S	18	221877	Cyfip1	ENSMUSP00000032629;ENSMUSP00000127717	ENSMUSG00000030447;ENSMUSG00000030447
251770	185.455	187.783	158.216	150.935	143.86	151.231	128.571	164.797	162.142	168.513	154.475	122.919	161.064	158.161	148.499	165.52	154.163	183.359	Q7TMB8	Q7TMB8	R.HVQLLGR.S	18	60984.8	Cyfip1	ENSMUSP00000032629;ENSMUSP00000127717	ENSMUSG00000030447;ENSMUSG00000030447
251771	12.5912	52.6758	44.5657	43.0969	57.5037	105.236	66.0379	54.5319	72.5013	71.7911	42.948	44.1383	17.5628	51.5695	77.2253	51.5927	61.1199	41.6943	Q7TMB8	Q7TMB8	R.HVQLLGR.S	18	20724.1	Cyfip1	ENSMUSP00000032629;ENSMUSP00000127717	ENSMUSG00000030447;ENSMUSG00000030447
251772	107.604	117.527	139.075	118.656	121.561	115.45	121.471	153.779	162.791	138.291	122.001	122.55	128.655	130.32	156.094	117.387	102.265	91.0515	Q7TMB8	Q7TMB8	R.HVQLLGR.S	18	48505.3	Cyfip1	ENSMUSP00000032629;ENSMUSP00000127717	ENSMUSG00000030447;ENSMUSG00000030447
251773	85.1382	115.477	115.232	110.414	65.1907	102.652	141.79	116.596	63.8707	94.9778	83.5369	70.9918	128.242	123.302	84.2813	113.877	90.0232	56.2013	Q7TMB8	Q7TMB8	R.HVQLLGR.S	18	37703.6	Cyfip1	ENSMUSP00000032629;ENSMUSP00000127717	ENSMUSG00000030447;ENSMUSG00000030447
251774	39.9119	42.1604	46.1714	50.2049	29.8706	49.1703	40.6677	42.3908	46.4966	47.049	41.2553	51.2724	46.4794	43.4803	34.8985	25.2914	33.7033	36.8828	Q7TMB8	Q7TMB8	R.HVQLLGR.S	18	15994	Cyfip1	ENSMUSP00000032629;ENSMUSP00000127717	ENSMUSG00000030447;ENSMUSG00000030447
251775	75.3168	48.615	61.6113	67.8082	41.484	42.8987	48.3677	49.4504	54.3907	105.456	55.7602	20.8855	43.5863	49.2584	46.1455	81.8445	75.6555	34.0954	Q7TMB8	Q7TMB8	R.HVQLLGR.S	18	21457	Cyfip1	ENSMUSP00000032629;ENSMUSP00000127717	ENSMUSG00000030447;ENSMUSG00000030447
251776	114.708	110.068	132.615	131.853	123.739	166.839	124.499	111.766	118.957	99.1499	120.445	94.0154	163.76	93.5469	102.155	128.224	98.0084	87.6223	Q7TMB8	Q7TMB8	R.HVQLLGR.S	18	45429.9	Cyfip1	ENSMUSP00000032629;ENSMUSP00000127717	ENSMUSG00000030447;ENSMUSG00000030447
251777	566.446	535.951	580.968	549.101	526.602	495.584	564.415	562.317	516.942	516.055	457.465	466.625	449.351	511.106	517.852	475.404	513.661	517.024	Q7TMB8	Q7TMB8	R.LGTPQQIAIAR.E	18	199516	Cyfip1	ENSMUSP00000032629;ENSMUSP00000127717	ENSMUSG00000030447;ENSMUSG00000030447
251778	83.0843	61.8725	68.6449	57.7612	40.0055	96.6901	77.5105	51.007	69.2162	51.1838	61.801	54.6536	61.2911	47.6008	60.0806	36.1472	70.4801	95.0986	Q7TMB8	Q7TMB8	R.LGTPQQIAIAR.E	18	24485.2	Cyfip1	ENSMUSP00000032629;ENSMUSP00000127717	ENSMUSG00000030447;ENSMUSG00000030447
251779	188.763	245.693	187.42	195.516	185.199	197.665	164.353	237.364	246.694	245.434	179.194	205.927	144.895	200.51	196.656	218.652	171.266	229.778	Q7TMB8	Q7TMB8	R.LGTPQQIAIAR.E	18	77919.6	Cyfip1	ENSMUSP00000032629;ENSMUSP00000127717	ENSMUSG00000030447;ENSMUSG00000030447
251780	108.594	98.0084	152.577	132.739	124.491	169.47	121.777	124.441	136.335	138.126	137.662	130.046	140.053	121.415	110.216	127.246	113.371	150.608	Q7TMB8	Q7TMB8	R.LGTPQQIAIAR.E	18	50017.2	Cyfip1	ENSMUSP00000032629;ENSMUSP00000127717	ENSMUSG00000030447;ENSMUSG00000030447
251781	159.262	176.189	129.643	145.437	169.806	167.716	168.931	146.566	134.15	145.984	183.614	179.222	167.895	135.892	137.087	163.962	172.365	156.734	A0A0R4J119	A0A0R4J119	R.AVGPSSTQLYLVR.T	18	60787.8	Cyfip1	NA	NA
251782	383.691	317.913	300.51	261.35	253.262	384.291	289.981	327.82	395.337	283.972	305.696	315.101	332.42	313.963	356.343	318.207	269.777	313.152	A0A0R4J119	A0A0R4J119	R.AVGPSSTQLYLVR.T	18	122472	Cyfip1	NA	NA
251783	35.7673	26.9597	60.2259	37.5858	38.9835	27.4271	33.4838	63.8898	22.5769	43.9711	47.8782	45.905	34.1495	48.2209	34.4807	58.8956	50.8292	25.6135	A0A0R4J119	A0A0R4J119	R.AVGPSSTQLYLVR.T	18	15769	Cyfip1	NA	NA
251784	124.454	109.412	127.755	151.952	118.441	139.812	101.615	155.692	130.671	148.186	136.999	116.559	125.187	140.871	116.166	143.877	143.255	162.834	A0A0R4J119	A0A0R4J119	R.AVGPSSTQLYLVR.T	18	51248.2	Cyfip1	NA	NA
251785	50.1096	48.6354	47.5985	18.3994	61.8555	70.0509	39.8875	62.7716	52.0954	65.1777	43.891	53.4164	59.5157	65.0436	42.588	59.7751	72.9995	48.8588	A0A0R4J119	A0A0R4J119	R.AVGPSSTQLYLVR.T	18	20601.8	Cyfip1	NA	NA
251786	129.141	105.562	106.094	95.1412	92.4802	115.503	102.081	101.538	134.38	129.756	89.3985	94.6771	82.4619	68.5536	115.788	112.238	96.0296	109.665	A0A0R4J119	A0A0R4J119	R.AVGPSSTQLYLVR.T	18	40243.8	Cyfip1	NA	NA
251787	181.451	148.953	174.44	163.352	149.421	144.854	158.02	133.226	118.495	181.485	151.863	117.893	165.449	189.836	160.709	171.448	167.775	171.388	A0A0R4J119	A0A0R4J119	R.AVGPSSTQLYLVR.T	18	60993.3	Cyfip1	NA	NA
251788	176.35	133.814	176.755	146.467	137.072	171.755	155.932	136.502	167.514	177.513	165.408	118.735	183.179	149.338	140.756	133.56	152.232	127.571	Q5SQX6	Q5SQX6	K.M*ADPQSIQESQNLSMFLANHNR.I	18	58861.7	Cyfip2	ENSMUSP00000090854;ENSMUSP00000127586;ENSMUSP00000090853	ENSMUSG00000020340;ENSMUSG00000020340;ENSMUSG00000020340
251789	376.203	350.892	317.466	321.747	308.645	329.713	353.475	384.287	319.288	376.077	363.773	301.833	365.62	352.335	401.311	408.573	408.281	449.263	Q5SQX6	Q5SQX6	K.MADPQSIQESQNLSMFLANHNR.I	18	138865	Cyfip2	ENSMUSP00000090854;ENSMUSP00000127586;ENSMUSP00000090853	ENSMUSG00000020340;ENSMUSG00000020340;ENSMUSG00000020340
251790	267.047	275.978	311.354	296.296	264.848	247.943	366.289	350.001	291.195	227.238	227.498	225.258	262.779	294.303	285.459	268.78	268.037	258.293	Q5SQX6	Q5SQX6	K.PLNIAYSHIYSSYR.N	18	106802	Cyfip2	ENSMUSP00000090854;ENSMUSP00000127586;ENSMUSP00000090853	ENSMUSG00000020340;ENSMUSG00000020340;ENSMUSG00000020340
251791	262.726	247.535	272.177	223.421	205.443	271.354	287.477	196.087	248.581	222.813	309.847	311.045	271.643	248.46	234.429	239.29	317.696	236.906	Q5SQX6	Q5SQX6	K.PLNIAYSHIYSSYR.N	18	207990	Cyfip2	ENSMUSP00000090854;ENSMUSP00000127586;ENSMUSP00000090853	ENSMUSG00000020340;ENSMUSG00000020340;ENSMUSG00000020340
251792	151.64	375.664	222.589	208.649	111.171	148.179	144.198	283.043	222.122	204.757	143.221	136.812	94.8041	159.06	263.679	186.377	177.408	162.157	Q5SQX6	Q5SQX6	K.PLNIAYSHIYSSYR.N	18	72666.8	Cyfip2	ENSMUSP00000090854;ENSMUSP00000127586;ENSMUSP00000090853	ENSMUSG00000020340;ENSMUSG00000020340;ENSMUSG00000020340
251793	261.106	284.173	303.889	302.627	322.379	330.165	282.544	274.035	238.983	260.535	275.563	241.864	236.91	262.795	295.374	309.072	265.313	256.856	Q5SQX6	Q5SQX6	K.PLNIAYSHIYSSYR.N	18	107136	Cyfip2	ENSMUSP00000090854;ENSMUSP00000127586;ENSMUSP00000090853	ENSMUSG00000020340;ENSMUSG00000020340;ENSMUSG00000020340
251794	30.3805	41.7264	33.7047	38.631	34.2356	45.1276	26.9527	34.2397	50.5455	35.9193	39.5381	51.3236	32.9823	26.6323	34.6705	15.7316	31.2988	44.6402	Q5SQX6	Q5SQX6	R.SYLQDPIWR.G	18	13879.2	Cyfip2	ENSMUSP00000090854;ENSMUSP00000127586;ENSMUSP00000090853	ENSMUSG00000020340;ENSMUSG00000020340;ENSMUSG00000020340
251795	1268.33	1363.29	1395.59	1294.51	1310.23	1475.99	1199.05	1270.89	1325.19	1365.15	1356.94	1284.2	1018.65	1158.03	1212.18	1181.35	1083.84	1007.65	Q5SQX6	Q5SQX6	R.SYLQDPIWR.G	18	2.05188e+06	Cyfip2	ENSMUSP00000090854;ENSMUSP00000127586;ENSMUSP00000090853	ENSMUSG00000020340;ENSMUSG00000020340;ENSMUSG00000020340
251796	180.049	148.311	195.007	187.771	124.675	171.106	121.277	153.934	185.245	171.804	151.882	123.481	140.525	187.922	170.234	152.518	153.11	157.195	Q5SQX6	Q5SQX6	R.SYLQDPIWR.G	18	147506	Cyfip2	ENSMUSP00000090854;ENSMUSP00000127586;ENSMUSP00000090853	ENSMUSG00000020340;ENSMUSG00000020340;ENSMUSG00000020340
251797	71.1448	64.074	84.1837	50.0571	54.8381	72.1316	69.6228	52.6689	63.7016	64.0094	64.8975	58.9615	67.0952	80.146	52.0461	67.4075	95.463	77.6692	Q5SQX6	Q5SQX6	R.SYLQDPIWR.G	18	25897.4	Cyfip2	ENSMUSP00000090854;ENSMUSP00000127586;ENSMUSP00000090853	ENSMUSG00000020340;ENSMUSG00000020340;ENSMUSG00000020340
251798	300.882	330.763	316.529	394.261	295.726	271.465	335.031	373.11	273.509	379.421	337.197	258.477	322.353	300.909	322.355	352.337	338.43	332.642	Q5SQX6	Q5SQX6	R.SYLQDPIWR.G	18	124882	Cyfip2	ENSMUSP00000090854;ENSMUSP00000127586;ENSMUSP00000090853	ENSMUSG00000020340;ENSMUSG00000020340;ENSMUSG00000020340
251799	644.765	545.735	592.565	600.985	552.608	662.245	632.868	527.575	570.093	630.18	597.779	561.078	516.931	564.829	551.527	593.675	517.044	468.696	Q5SQX6	Q5SQX6	K.TDVFQSLR.E	18	2.57293e+06	Cyfip2	ENSMUSP00000090854;ENSMUSP00000127586;ENSMUSP00000090853	ENSMUSG00000020340;ENSMUSG00000020340;ENSMUSG00000020340
251800	1276.72	1198.05	1243.75	1211.37	1160.29	1121.78	1243	1168.01	1282.04	1242.99	1169.76	971.443	1073.11	1062.5	1183.18	1121.11	1127.48	1063.48	O08715	O08715	K.ALNLIGK.K	18	447704	Akap1	ENSMUSP00000103536;ENSMUSP00000122295;ENSMUSP00000018572;ENSMUSP00000103537	ENSMUSG00000018428;ENSMUSG00000018428;ENSMUSG00000018428;ENSMUSG00000018428
251801	476.718	465.887	375.693	389.895	436.178	477.909	407.232	401.311	431.084	373.807	454.723	428.595	377.204	414.963	455.225	389.532	439.47	451.326	O08715	O08715	R.CVDKPSTEPLALPR.T	18	251810	Akap1	ENSMUSP00000103536;ENSMUSP00000122295;ENSMUSP00000018572;ENSMUSP00000103537	ENSMUSG00000018428;ENSMUSG00000018428;ENSMUSG00000018428;ENSMUSG00000018428
251802	150.778	134.73	159.626	176.491	201.095	165.373	184.244	171.439	140.039	152.598	172.404	178.594	146.53	171.838	160.906	84.8203	149.675	169.006	Q8JZY4	Q8JZY4	-.MTFYLSGFR.S	18	61424.1	Prorp	ENSMUSP00000021411;ENSMUSP00000139204	ENSMUSG00000021023;ENSMUSG00000021023
251803	293.476	249.206	254.955	283.792	266.104	240.043	325.665	339.041	322.546	181.5	260.192	318.081	256.921	283.752	306.896	424.137	324.904	380.236	Q3THK7	Q3THK7	K.ISQM*PVILTPLHFDRDPLQK.Q	18	434861	Gmps	ENSMUSP00000029405	ENSMUSG00000027823
251804	1009.28	1131.8	923.994	903.97	862.878	824.942	1107.88	821.784	918.62	615.009	719.829	1030.53	1069.56	1017.76	966.027	1062.54	1055.83	958.539	Q3THK7	Q3THK7	K.ISQMPVILTPLHFDRDPLQK.Q	18	554723	Gmps	ENSMUSP00000029405	ENSMUSG00000027823
251805	207.317	215.653	187.399	252.289	145.594	128.107	243.823	196.267	185.33	170.686	199.1	224.006	202.176	257.837	228.522	174.392	248.676	240.585	Q3THK7	Q3THK7	K.ISQMPVILTPLHFDRDPLQK.Q	18	305432	Gmps	ENSMUSP00000029405	ENSMUSG00000027823
251806	66.3149	76.2305	79.3825	71.5565	66.2322	54.1191	61.582	106.217	99.4248	58.2549	25.0783	38.7152	67.449	74.6254	73.4875	72.5755	51.0265	56.3519	Q3THK7	Q3THK7	R.SGNIVAGIANESK.K	18	25661.7	Gmps	ENSMUSP00000029405	ENSMUSG00000027823
251807	817.566	707.255	790.663	781.992	804.624	868.38	735.2	799.725	813.687	791.383	789.262	686.718	686.682	748.618	765.915	706.498	659.755	605.719	Q3THK7	Q3THK7	R.SGNIVAGIANESK.K	18	1.00006e+06	Gmps	ENSMUSP00000029405	ENSMUSG00000027823
251808	14.0511	23.8783	38.8379	25.3334	26.2447	29.0253	29.9651	5.96436	19.3829	28.148	27.3319	64.3548	16.8443	14.1583	27.7217	16.5826	19.8782	39.2516	Q3THK7	Q3THK7	R.SGNIVAGIANESK.K	18	9993.16	Gmps	ENSMUSP00000029405	ENSMUSG00000027823
251809	117.068	128.517	117.633	145.828	113.404	135.049	140.472	160.247	133.278	157.493	158.442	124.945	127.13	114.745	105.829	162.543	188.471	180.874	Q3THK7	Q3THK7	R.SGNIVAGIANESK.K	18	53779.4	Gmps	ENSMUSP00000029405	ENSMUSG00000027823
251810	12.388	25.0909	6.51382	13.5352	30.4846	18.558	6.53436	3.47092	13.3109	8.69777	18.397	5.6477	9.28553	11.7767	6.08995	11.7575	7.91459	8.51783	Q921L5	Q921L5	R.LQLALDVEHLGEQIQR.M	18	4666.61	Cog2	ENSMUSP00000034460	ENSMUSG00000031979
251811	171.02	218.838	144.775	139.97	162.131	168.9	208.221	173.68	108.499	232.459	135.148	217.074	181.767	200.111	153.316	201.738	154.183	172.328	Q921L5	Q921L5	R.LQLALDVEHLGEQIQR.M	18	132041	Cog2	ENSMUSP00000034460	ENSMUSG00000031979
251812	5.51533	6.3096	8.8978	7.42259	0	6.36872	7.57677	10.0463	2.69896	8.66633	2.59811	5.69314	0	15.4153	0	2.8004	4.23245	0	Q921L5	Q921L5	R.LQLALDVEHLGEQIQR.M	14	2016.84	Cog2	ENSMUSP00000034460	ENSMUSG00000031979
251813	1.84312	6.01185	2.97449	6.96782	0	7.70326	2.1545	9.478	0.945704	6.89917	13.4004	0	0	5.55637	8.2498	0	0	0	Q921L5	Q921L5	R.LQLALDVEHLGEQIQR.M	12	1544.8	Cog2	ENSMUSP00000034460	ENSMUSG00000031979
251814	110.182	79.9387	65.3842	96.7401	107.474	58.2561	100.036	112.909	91.5571	94.9666	64.2832	120.316	68.1658	82.0704	57.1207	82.5764	79.8188	92.037	A2AIR5	A2AIR5	R.IVM*DSGIWPEQAQR.H	18	33467.1	Grin3a	ENSMUSP00000091381;ENSMUSP00000075970	ENSMUSG00000039579;ENSMUSG00000039579
251815	284.736	288.331	341.369	359.611	348.205	270.498	282.96	363.146	261.971	403.29	324.628	234.703	217.464	258.931	229.863	363.019	263.356	242.271	A2AIR5	A2AIR5	R.IVMDSGIWPEQAQR.H	18	114290	Grin3a	ENSMUSP00000091381;ENSMUSP00000075970	ENSMUSG00000039579;ENSMUSG00000039579
251816	143.371	114.483	160.834	111.708	113.846	134.033	166.578	135.786	157.771	117.299	141.408	127.871	69.8449	112.117	127.58	124.234	144.726	102.724	A2AIR5	A2AIR5	R.IVMDSGIWPEQAQR.H	18	49374.4	Grin3a	ENSMUSP00000091381;ENSMUSP00000075970	ENSMUSG00000039579;ENSMUSG00000039579
251817	597.724	541.185	599.087	504.18	566.341	539.004	548.516	445.48	546.242	461.267	597.503	497.876	601.766	478.476	570.754	596.34	580.265	437.581	Q8BLJ3	Q8BLJ3	K.VNEGLEEINAFLTDHHK.E	18	925082	Plcxd3	NA	NA
251818	118.099	72.3085	105.254	87.6845	90.9327	105.222	90.8261	37.5292	75.0318	94.4355	39.5516	105.533	119.624	93.6938	84.5749	71.9247	71.8393	81.647	Q8C4G9	Q8C4G9	K.ALPCPGADQPPYPK.Q	18	33079.4	Adgra1	ENSMUSP00000026548	ENSMUSG00000025475
251819	354.222	360.366	419.492	433.453	387.395	352.637	329.901	297.307	305.345	392.533	424.585	340.779	379.277	346.238	351.541	419.092	357.807	310.324	Q8C4G9	Q8C4G9	K.ALPCPGADQPPYPK.Q	18	140438	Adgra1	ENSMUSP00000026548	ENSMUSG00000025475
251820	45.4884	65.9923	36.4258	24.8792	59.1022	68.7885	42.1067	22.2229	49.425	54.7558	58.8801	52.5892	44.8069	66.5879	55.2839	37.1804	71.493	30.9745	Q68FM7	Q68FM7	K.VNGTMVTNSSHLEVVK.L	18	18982.1	Arhgef11	NA	NA
251821	522.43	547.088	573.165	429.01	465.414	584.397	610.283	552.172	544.106	584.391	546.303	494.824	564.653	494.67	505.02	534.733	626.589	503.583	Q8C729	Q8C729	K.ALVPALYK.V	18	258456	Fam126b	ENSMUSP00000123728;ENSMUSP00000095331;ENSMUSP00000038718	ENSMUSG00000038174;ENSMUSG00000038174;ENSMUSG00000038174
251822	555.222	591.955	560.973	613.28	549.847	618.796	550.347	509.161	480.864	539.731	501.94	525.403	506.416	546.288	510.694	578.6	532.289	562.853	Q8C729	Q8C729	K.ALVPALYK.V	18	616619	Fam126b	ENSMUSP00000123728;ENSMUSP00000095331;ENSMUSP00000038718	ENSMUSG00000038174;ENSMUSG00000038174;ENSMUSG00000038174
251823	1006.65	900.403	905.97	985.353	829.145	1066.89	928.387	884.798	953.8	860.41	971.755	1071.79	978.703	1084.73	857.363	849.339	842.678	951.504	Q8C729	Q8C729	K.ETALAIK.S	18	362307	Fam126b	ENSMUSP00000123728;ENSMUSP00000095331;ENSMUSP00000038718	ENSMUSG00000038174;ENSMUSG00000038174;ENSMUSG00000038174
251824	205.059	188.493	165.303	227.025	218.333	213.976	157.685	182.428	172.602	185.858	194.45	197.532	176.409	197.341	155.524	239.823	182.089	174.272	Q8C729	Q8C729	K.ETALAIK.S	18	73494.4	Fam126b	ENSMUSP00000123728;ENSMUSP00000095331;ENSMUSP00000038718	ENSMUSG00000038174;ENSMUSG00000038174;ENSMUSG00000038174
251825	1568.01	1520.91	1325.62	1447.36	1489.48	1539.18	1303.69	1465.47	1660.68	1434.75	1407.78	1389.07	1382.45	1510.23	1555.92	1542.66	1484.38	1404.86	Q8C729	Q8C729	K.TNSLSLIR.T	17	565675	Fam126b	ENSMUSP00000123728;ENSMUSP00000095331;ENSMUSP00000038718	ENSMUSG00000038174;ENSMUSG00000038174;ENSMUSG00000038174
251826	479.535	514.569	380.089	479.83	444.814	482.309	400.658	430.633	425.925	430.393	476.147	427.215	455.507	426.535	399.979	496.179	254.503	228.678	Q8C729	Q8C729	K.TNSLSLIR.T	18	163362	Fam126b	ENSMUSP00000123728;ENSMUSP00000095331;ENSMUSP00000038718	ENSMUSG00000038174;ENSMUSG00000038174;ENSMUSG00000038174
251827	388.27	439.505	385.271	447.007	350.164	445.236	332.753	413.477	512.78	418.997	454.184	349.491	361.703	368.044	436.825	483.947	411.249	387.983	Q8C729	Q8C729	K.TNSLSLIR.T	18	173098	Fam126b	ENSMUSP00000123728;ENSMUSP00000095331;ENSMUSP00000038718	ENSMUSG00000038174;ENSMUSG00000038174;ENSMUSG00000038174
251828	544.2	488.363	476.739	539.966	660.52	545.817	511.77	541.739	458.923	563.334	512.278	572.831	555.11	550.537	506.651	490.242	492.657	473.088	Q8C729	Q8C729	R.VCVSGFPR.Q	18	202981	Fam126b	ENSMUSP00000123728;ENSMUSP00000095331;ENSMUSP00000038718	ENSMUSG00000038174;ENSMUSG00000038174;ENSMUSG00000038174
251829	485.989	478.517	432.958	425.903	433.225	477.358	415.285	400.657	482.841	480.068	429.423	490.729	483.281	492.204	469.185	391.739	467.852	478.462	Q8C729	Q8C729	R.VCVSGFPR.Q	18	175821	Fam126b	ENSMUSP00000123728;ENSMUSP00000095331;ENSMUSP00000038718	ENSMUSG00000038174;ENSMUSG00000038174;ENSMUSG00000038174
251830	401.628	444.552	444.124	483.109	450.666	397.229	402.52	414.714	438.022	470.848	377.276	476.876	520.595	468.077	404.621	560.961	498.501	427.118	Q6P9N1	Q6P9N1	R.AQSENLELLSLK.R	18	172949	Fam126a	ENSMUSP00000099050;ENSMUSP00000030849;ENSMUSP00000110761	ENSMUSG00000028995;ENSMUSG00000028995;ENSMUSG00000028995
251831	516.123	612.715	564.681	583.624	486.945	497.249	563.53	630.337	502.766	562.429	551.421	553.821	492.065	583.783	447.845	592.466	500.17	559.386	Q6P9N1	Q6P9N1	R.AQSENLELLSLK.R	18	246390	Fam126a	ENSMUSP00000099050;ENSMUSP00000030849;ENSMUSP00000110761	ENSMUSG00000028995;ENSMUSG00000028995;ENSMUSG00000028995
251832	402.725	487.946	335.674	356.353	343.94	324.303	329.465	371.082	351.809	316.097	353.838	443.677	453.913	447.888	533.41	551.005	524.117	556.962	Q61423	Q61423	R.TQYFDPLRNEYFFDR.N	18	177397	Kcna4	ENSMUSP00000037958	ENSMUSG00000042604
251833	422.058	466.104	448.909	375.623	430.302	399.967	457.039	351.941	361.423	343.734	373.303	519.703	444.463	462.624	412.674	551.513	497.905	457.37	Q61423	Q61423	R.TQYFDPLRNEYFFDR.N	18	166426	Kcna4	ENSMUSP00000037958	ENSMUSG00000042604
251834	361.907	274.248	401.276	333.555	371.95	437.321	412.912	380.775	395.167	383.613	370.833	454.641	332.561	351.933	387.598	329.516	299.304	234.126	Q61923	Q61923	K.PLPSQPFQR.Q	18	139388	Kcna6	ENSMUSP00000036872;ENSMUSP00000107861;ENSMUSP00000139481	ENSMUSG00000038077;ENSMUSG00000038077;ENSMUSG00000038077
251835	1987.77	1570.4	2140.67	2206.7	2716.87	2665.99	2042.99	2264.57	2505.41	3288.44	2728.88	1835.81	1720.42	1862.88	1839.64	1373.52	856.759	1046.15	P63141	P63141	R.EDEGYIK.E	6	851092	Kcna2	ENSMUSP00000143798;ENSMUSP00000041702;ENSMUSP00000142873	ENSMUSG00000040724;ENSMUSG00000040724;ENSMUSG00000040724
251836	314.262	245.563	251.781	235.875	214.414	268.389	268.094	322.873	308.328	303.671	263.891	304.741	326.383	280.81	271.396	368.69	278.363	312.492	P16388	P16388	K.TLAQFPNTLLGNPK.K	18	110000	Kcna1	ENSMUSP00000055225;ENSMUSP00000144947	ENSMUSG00000047976;ENSMUSG00000047976
251837	390.222	417.903	359.191	438.671	382.579	382.05	453.805	541.644	504.598	437.585	424.314	588.628	478.757	447.461	437.671	626.388	493.835	487.335	P16388	P16388	K.TLAQFPNTLLGNPK.K	18	177539	Kcna1	ENSMUSP00000055225;ENSMUSP00000144947	ENSMUSG00000047976;ENSMUSG00000047976
251838	97.7333	128.369	99.8129	125.347	116.763	125.227	137.444	69.2361	102.996	120.76	96.0947	150.98	153.164	86.4461	136.805	147.732	119.467	119.64	P16388	P16388	K.TLAQFPNTLLGNPK.K	18	45669.6	Kcna1	ENSMUSP00000055225;ENSMUSP00000144947	ENSMUSG00000047976;ENSMUSG00000047976
251839	814.162	835.291	896.005	797.183	917.896	956.42	866.43	847.707	754.561	714.845	870.563	792.717	769.69	843.816	858.378	866.978	627.093	704.864	P16390	P16390	K.GLQILGQTLK.A	18	315331	Kcna3	ENSMUSP00000050680	ENSMUSG00000047959
251840	437.757	484.822	392.701	472.595	462.54	539.137	413.863	442.165	390.242	454.878	462.297	390.261	427.198	503.993	455.7	462.362	406.2	373.014	P16390	P16390	K.GLQILGQTLK.A	18	734669	Kcna3	ENSMUSP00000050680	ENSMUSG00000047959
251841	108.87	194.096	156.972	126.802	112.438	126.091	146.05	95.7785	165.393	141.621	121.843	124.851	97.5164	127.206	107.647	116.435	102.985	128.112	P16390	P16390	K.GLQILGQTLK.A	18	49236.8	Kcna3	ENSMUSP00000050680	ENSMUSG00000047959
251842	191.924	238.874	169.733	127.513	202.888	212.98	205.677	196.747	201.545	190.333	226.996	240.626	212.691	206.39	207.527	218.263	183.666	222.056	P16390	P16390	K.GLQILGQTLK.A	18	78250.2	Kcna3	ENSMUSP00000050680	ENSMUSG00000047959
251843	842.19	741.723	671.693	767.885	1023.71	866.857	790.167	911.967	975.443	973.142	904.956	811.201	957.048	832.777	822.55	809.279	692.932	663.744	P16390	P16390	R.RPVNVPIDIFSEEIR.F	18	517218	Kcna3	ENSMUSP00000050680	ENSMUSG00000047959
251844	376.352	359.821	385.507	414.782	380.641	391.319	430.619	360.967	392.774	391.877	421.444	394.674	450.198	439.381	448.163	429.009	388.443	309.748	P16390	P16390	R.RPVNVPIDIFSEEIR.F	18	517794	Kcna3	ENSMUSP00000050680	ENSMUSG00000047959
251845	276.188	316.091	330.906	369.571	328.636	436.321	292.341	384.024	403.427	410.299	383.806	396.294	365.721	339.208	351.161	406.043	321.853	333.208	Q9D8X2	Q9D8X2	R.AQIEDSLR.R	18	137930	Ccdc124	ENSMUSP00000007865	ENSMUSG00000007721
251846	723.947	691.983	672.983	603.505	600.053	675.55	723.378	684.437	527.679	674.531	615.487	667.807	715.584	731.864	626.79	687.016	720.664	746.37	Q3TEA8	Q3TEA8	R.GQLEQITGK.G	18	4.4338e+06	Hp1bp3	ENSMUSP00000030541;ENSMUSP00000095447;ENSMUSP00000132614	ENSMUSG00000028759;ENSMUSG00000028759;ENSMUSG00000028759
251847	441.25	383.475	413.653	402.631	452.451	374.557	387.244	445.244	468.914	446.455	500.748	510.956	396.399	466.577	502.269	444.903	513.473	372.654	Q3TEA8	Q3TEA8	R.GQLEQITGK.G	18	169576	Hp1bp3	ENSMUSP00000030541;ENSMUSP00000095447;ENSMUSP00000132614	ENSMUSG00000028759;ENSMUSG00000028759;ENSMUSG00000028759
251848	44.7772	58.6112	48.6813	56.6527	69.0644	72.9945	29.1492	50.1451	59.7003	61.7538	48.4522	70.1683	52.0319	46.1889	31.7509	28.4357	66.7339	38.6287	Q3TEA8	Q3TEA8	R.GQLEQITGK.G	18	19986.6	Hp1bp3	ENSMUSP00000030541;ENSMUSP00000095447;ENSMUSP00000132614	ENSMUSG00000028759;ENSMUSG00000028759;ENSMUSG00000028759
251849	129.882	191.604	155.809	157.684	105.985	123.958	208.035	205.446	174.91	109.033	133.549	152.758	198.538	275.543	250.296	220.656	382.86	375.478	Q3TEA8	Q3TEA8	R.KYVSQYYPK.L	18	76015.9	Hp1bp3	ENSMUSP00000030541;ENSMUSP00000095447;ENSMUSP00000132614	ENSMUSG00000028759;ENSMUSG00000028759;ENSMUSG00000028759
251850	339.206	474.483	206.006	222.27	341.197	237.427	299.474	292.87	252.957	103.276	287.67	384.927	440.685	392.267	475.08	540.75	688.594	699.543	Q3TEA8	Q3TEA8	R.KYVSQYYPK.L	18	142929	Hp1bp3	ENSMUSP00000030541;ENSMUSP00000095447;ENSMUSP00000132614	ENSMUSG00000028759;ENSMUSG00000028759;ENSMUSG00000028759
251851	96.1935	141.049	87.9421	64.1154	86.1121	55.5219	82.0784	106.17	63.0633	44.8016	97.0505	136.84	169.929	146.085	152.727	147.643	325.128	327.783	Q3TEA8	Q3TEA8	R.KYVSQYYPK.L	18	49868.7	Hp1bp3	ENSMUSP00000030541;ENSMUSP00000095447;ENSMUSP00000132614	ENSMUSG00000028759;ENSMUSG00000028759;ENSMUSG00000028759
251852	179.224	250.992	95.2571	106.832	172.638	119.266	171.948	165.168	182.83	107.168	174.524	164.471	196.981	288.082	282.155	379.429	465.156	500.149	Q3TEA8	Q3TEA8	R.KYVSQYYPK.L	18	85651.5	Hp1bp3	ENSMUSP00000030541;ENSMUSP00000095447;ENSMUSP00000132614	ENSMUSG00000028759;ENSMUSG00000028759;ENSMUSG00000028759
251853	259.958	250.209	324.417	299.493	243.089	202.105	217.694	263.097	241.404	317.133	259.047	254.988	294.655	319.236	261.41	214.701	190.736	291.446	Q3TEA8	Q3TEA8	K.TCSTTALK.K	18	100686	Hp1bp3	ENSMUSP00000030541;ENSMUSP00000095447;ENSMUSP00000132614	ENSMUSG00000028759;ENSMUSG00000028759;ENSMUSG00000028759
251854	81.239	81.0364	94.4086	93.7613	120.233	71.9004	123.042	126.641	88.134	99.7785	94.42	73.4534	81.1432	97.9774	105.701	112.841	103.026	92.6048	Q3TEA8	Q3TEA8	K.TCSTTALK.K	18	37265.9	Hp1bp3	ENSMUSP00000030541;ENSMUSP00000095447;ENSMUSP00000132614	ENSMUSG00000028759;ENSMUSG00000028759;ENSMUSG00000028759
251855	87.4927	43.6754	114.933	63.9119	87.6887	114.557	53.8541	82.7806	105.82	90.6549	86.0918	57.618	98.1538	117.07	99.2662	79.3761	91.0798	80.8585	Q3TEA8	Q3TEA8	K.TCSTTALK.K	18	33275.6	Hp1bp3	ENSMUSP00000030541;ENSMUSP00000095447;ENSMUSP00000132614	ENSMUSG00000028759;ENSMUSG00000028759;ENSMUSG00000028759
251856	155.369	105.797	101.918	115.603	117.487	92.1267	81.8387	155.855	113.816	135.618	127.317	114.681	103.558	95.2485	104.256	70.6194	77.8358	143.938	Q3TEA8	Q3TEA8	K.TCSTTALK.K	18	43094.4	Hp1bp3	ENSMUSP00000030541;ENSMUSP00000095447;ENSMUSP00000132614	ENSMUSG00000028759;ENSMUSG00000028759;ENSMUSG00000028759
251857	133.357	105.454	107.668	91.0957	98.1297	121.739	97.5432	127.956	99.2517	130.537	114.578	107.252	119.551	138.263	90.3164	110.085	103.648	136.576	Q3TEA8	Q3TEA8	K.TCSTTALK.K	18	43525	Hp1bp3	ENSMUSP00000030541;ENSMUSP00000095447;ENSMUSP00000132614	ENSMUSG00000028759;ENSMUSG00000028759;ENSMUSG00000028759
251858	83.7986	87.8702	85.0582	85.3274	121.831	81.7387	117.4	140.769	80.7073	118.942	102.064	105.753	126.981	105.475	123.185	75.3106	277.592	127.122	Q60751	Q60751	K.ECGDLCPGTLEEK.P	18	43805.6	Igf1r	NA	NA
251859	42.4086	50.927	52.8581	45.824	47.6666	45.3393	72.4933	39.7513	46.5606	57.6701	49.495	60.3372	57.405	73.5163	55.2105	33.6485	391.923	83.1777	Q60751	Q60751	K.ECGDLCPGTLEEK.P	18	27953.9	Igf1r	NA	NA
251860	435.221	480.534	503.034	467.165	469.948	551	508.084	441.305	473.371	539.913	516.783	514.53	419.763	476.188	456.888	465.858	563.792	419.889	Q60751	Q60751	K.IGDFGM*TR.D	18	186256	Igf1r	NA	NA
251861	1087.5	1071.77	969.73	1045.72	1041.73	1072.69	1003.12	1033.58	1103.1	1066.92	982.94	905.95	901.446	987.034	1002.75	1107.93	1006.47	989.043	Q60751	Q60751	K.IGDFGMTR.D	18	393333	Igf1r	NA	NA
251862	646.116	670.44	794.007	884.546	697.053	825.772	786.281	746.862	708.103	958.927	901.365	827.773	655.492	752.081	706.606	649.506	657.845	681.358	Q60751	Q60751	K.IGDFGMTR.D	18	382667	Igf1r	NA	NA
251863	229.072	372.394	241.027	321.362	264.101	273.911	291.092	295.737	228.328	172.611	233.094	305.849	356.516	366.125	393.516	392.851	407.697	390.213	Q60751	Q60751	R.TVISNLRPFTLYR.I	18	312654	Igf1r	NA	NA
251864	57.5847	75.9441	106.909	67.5009	61.9308	91.4383	104.994	87.5483	59.0606	81.8625	103.145	101.522	100.385	87.4892	77.4817	46.822	77.6981	89.2023	P15208	P15208	R.IELQACNQDSPDER.C	18	31654	Insr	ENSMUSP00000088837	ENSMUSG00000005534
251865	516.505	359.86	262.041	224.423	210.995	272.43	492.844	486.039	392.592	294.452	264.977	333.109	217.506	295.701	283.117	177.952	361.341	297.832	P15208	P15208	R.YGDEELHLCVSR.K	18	252708	Insr	ENSMUSP00000088837	ENSMUSG00000005534
251866	270.112	252.035	297.571	311.675	267.861	226.158	259.72	348.45	304.73	298.489	307.025	252.154	197.063	290.392	313.634	218.804	295.317	239.049	P15208	P15208	R.YGDEELHLCVSR.K	18	105981	Insr	ENSMUSP00000088837	ENSMUSG00000005534
251867	2816.71	2639.95	2773.86	2861.78	3110.41	2652.26	2703.81	2773.42	3008.54	2742.08	2873.94	2510.07	2818.49	2542.49	2783.16	2643.03	2625.09	2436.26	Q9JMK2	Q9JMK2	R.FDDKPDYSYLR.Q	2	3.40719e+06	Csnk1e	ENSMUSP00000113341;ENSMUSP00000113975	ENSMUSG00000022433;ENSMUSG00000022433
251868	176.77	204.32	207.327	154.672	210.077	244.347	193.877	196.222	204.496	235.999	255.726	215.211	163.04	162.193	175.048	229.951	280.643	199.54	Q9JMK2	Q9JMK2	R.FDDKPDYSYLR.Q	18	79385.1	Csnk1e	ENSMUSP00000113341;ENSMUSP00000113975	ENSMUSG00000022433;ENSMUSG00000022433
251869	163.395	260.861	178.997	178	219.999	160.768	181.433	188.366	158.184	159.207	159.297	174.958	157.667	207.573	190.398	196.469	165.232	175.834	Q9JMK2	Q9JMK2	K.IGSGSFGDIYLGANIASGEEVAIK.L	18	86045.3	Csnk1e	ENSMUSP00000113341;ENSMUSP00000113975	ENSMUSG00000022433;ENSMUSG00000022433
251870	498.522	566.997	473.455	500.462	465.265	515.806	572.227	557.03	511.416	373.03	440.198	405.816	473.014	506.677	541.43	487.283	553.653	555.644	Q9DC28-2	Q9DC28	R.MSTSQNSIPFEHHGK.-	18	192562	Csnk1d	ENSMUSP00000070721;ENSMUSP00000018274	ENSMUSG00000025162;ENSMUSG00000025162
251871	203.207	211.193	258.919	258.418	204.467	183.009	202.201	292.796	225.996	212.627	224.955	223.357	258.381	205.783	197.408	219.382	184.482	233.508	Q8CHT1	Q8CHT1	R.ELIAQLELDPK.C	18	85604.8	Ngef	ENSMUSP00000027477	ENSMUSG00000026259
251872	741.295	691.194	702.418	688.924	688.859	673.173	684.002	763.763	708.256	754.982	872.411	621.012	686.055	712.834	736.25	632.888	721.811	626.67	Q8CHT1	Q8CHT1	R.ELIAQLELDPK.C	18	760202	Ngef	ENSMUSP00000027477	ENSMUSG00000026259
251873	391.837	485.239	449.78	378.897	416.166	431.502	475.004	428.595	386.581	478.284	416.972	443.889	422.022	366.317	446.062	522.78	567.756	536.769	Q8CHT1	Q8CHT1	R.ELIAQLELDPK.C	18	172157	Ngef	ENSMUSP00000027477	ENSMUSG00000026259
251874	98.5147	91.4673	91.4653	125.718	141.212	123.239	80.5712	148.497	140.318	92.3517	108.136	120.95	113.686	126.851	99.6124	128.595	89.9383	79.4013	Q8CHT1	Q8CHT1	R.ELIAQLELDPK.C	18	42829.8	Ngef	ENSMUSP00000027477	ENSMUSG00000026259
251875	563.208	442.092	484.439	422.749	510.565	479.494	489.814	577.032	437.381	522.029	518.536	529.993	463.226	500.304	465.335	558.483	573.475	494.744	Q8CHT1	Q8CHT1	K.STLQEIETR.R	18	193388	Ngef	ENSMUSP00000027477	ENSMUSG00000026259
251876	180.871	129.977	167.862	202.976	197.721	237.398	170.911	199.201	207.091	229.973	170.48	188.042	189.677	209.411	139.774	213.802	163.127	173.082	Q8CHT1	Q8CHT1	K.STLQEIETR.R	18	72149.9	Ngef	ENSMUSP00000027477	ENSMUSG00000026259
251877	611.839	703.108	681.122	737.417	656.964	687.36	588.57	697.301	735.292	675.32	567.183	783.301	532.672	554.823	615.241	654.897	567.084	616.335	Q8BHL5-2	Q8BHL5	R.LVESGTK.L	18	851011	Elmo2	ENSMUSP00000099380;ENSMUSP00000073691;ENSMUSP00000091887;ENSMUSP00000099377;ENSMUSP00000071619	ENSMUSG00000017670;ENSMUSG00000017670;ENSMUSG00000017670;ENSMUSG00000017670;ENSMUSG00000017670
251878	891.124	1039.12	879.836	860.312	851.286	1048.29	906.542	877.739	1000.72	1000.33	971.223	861.229	841.909	926.861	866.734	888.856	892.452	817.874	Q8BHL5-2	Q8BHL5	R.LVESGTK.L	18	351593	Elmo2	ENSMUSP00000099380;ENSMUSP00000073691;ENSMUSP00000091887;ENSMUSP00000099377;ENSMUSP00000071619	ENSMUSG00000017670;ENSMUSG00000017670;ENSMUSG00000017670;ENSMUSG00000017670;ENSMUSG00000017670
251879	506.542	566.494	524.254	641.593	582.843	559.152	625.927	622.711	545.807	994.115	675.506	663.54	525.851	639.583	669.704	630.019	596.831	583.743	Q8BPU7	Q8BPU7	K.LM*EIDQK.K	18	243080	Elmo1	ENSMUSP00000072334;ENSMUSP00000152595	ENSMUSG00000041112;ENSMUSG00000041112
251880	719.979	734.456	657.571	722.144	825.487	729.51	749.73	718.579	717.343	956.893	869.246	827.196	863.382	900.813	872.865	847.149	854.241	826.872	Q8BPU7	Q8BPU7	K.LMEIDQK.K	18	308154	Elmo1	ENSMUSP00000072334;ENSMUSP00000152595	ENSMUSG00000041112;ENSMUSG00000041112
251881	1467.64	1480.24	1580.77	1601.69	1663.02	1679.08	1632.7	1608.19	1713.55	1862.65	1818.11	1625.34	1855.38	1828.12	1726.54	1455.45	1773.97	1693.65	Q8BPU7	Q8BPU7	R.SSIELTK.M	14	1.2879e+06	Elmo1	ENSMUSP00000072334;ENSMUSP00000152595	ENSMUSG00000041112;ENSMUSG00000041112
251882	112.403	143.954	201.271	130.682	124.916	150.415	154.287	156.638	115.278	171.049	192.741	204.601	200.897	185.231	136.255	148.104	159.622	148.857	Q8BPU7	Q8BPU7	R.YIILTHVIR.A	18	60742.5	Elmo1	ENSMUSP00000072334;ENSMUSP00000152595	ENSMUSG00000041112;ENSMUSG00000041112
251883	23.345	21.1578	22.2819	26.1907	12.6272	5.91185	10.912	29.5829	25.4332	5.82968	8.75017	10.7228	24.8873	24.9234	11.7485	24.4844	21.8635	17.8133	Q8CE50	Q8CE50	K.DLILPNGGTPAGTASPASSSSLLNR.L	18	7032.21	Snx30	ENSMUSP00000030080	ENSMUSG00000028385
251884	773.475	692.429	754.263	735.764	706.205	635.309	652.307	706.327	664.114	733.04	700.427	552.401	547.148	660.721	637.303	565.313	505.874	519.66	Q8CE50	Q8CE50	R.DQVQAEYEAK.L	18	251390	Snx30	ENSMUSP00000030080	ENSMUSG00000028385
251885	60.1273	85.7664	69.8082	89.6961	116.449	103.492	99.315	72.1512	106.849	88.2342	91.2302	91.1853	93.9855	94.4227	87.0657	123.39	91.7114	93.7924	Q8CE50	Q8CE50	R.DQVQAEYEAK.L	18	35496.8	Snx30	ENSMUSP00000030080	ENSMUSG00000028385
251886	148.268	149.808	201.606	142.895	199.246	191.43	109.884	144.509	181.26	182.641	224.131	167.438	123.911	157.779	126.561	156.155	121.607	101.195	Q8CE50	Q8CE50	R.DQVQAEYEAK.L	18	60595.1	Snx30	ENSMUSP00000030080	ENSMUSG00000028385
251887	77.2431	153.976	142.34	58.5277	135.811	94.6055	114.8	116.245	162.977	132.775	74.7987	160.735	96.2347	120.994	132.251	109.273	142.762	109.948	Q8CE50	Q8CE50	R.MECFNADLK.A	18	45736.6	Snx30	ENSMUSP00000030080	ENSMUSG00000028385
251888	998.916	1042.6	949.908	977.768	1093.71	1026.62	950.399	914.104	960.264	1109.26	1175.51	1016.72	898.079	1083.49	1100.7	994.985	1037.05	946.493	Q8CE50	Q8CE50	K.NIQYYEK.C	18	612782	Snx30	ENSMUSP00000030080	ENSMUSG00000028385
251889	27.4232	31.9976	100.99	41.0828	47.4062	52.1272	94.4035	33.57	38.3516	33.4002	14.0243	39.3211	4.50915	52.883	11.8577	12.977	15.8181	7.42991	P16283	P16283	R.GSPSGLAPILR.R	18	14115.3	Slc4a3	ENSMUSP00000116747	ENSMUSG00000006576
251890	45.713	36.676	55.2365	47.4606	64.8879	65.7196	40.1599	55.2509	23.4413	82.7231	100.066	71.8253	54.7704	66.3532	57.368	47.8777	41.3169	42.8816	Q9CYS6	Q9CYS6	R.PASPAEPPFQALVEAAGGR.G	18	21403.4		ENSMUSP00000027429;ENSMUSP00000131459	ENSMUSG00000026227;ENSMUSG00000026227
251891	154.298	112.975	184.577	136.661	149.275	220.599	95.6439	126.476	169.455	176.603	150.758	159.795	122.165	118.656	107.157	126.046	112.79	81.4968	Q9CYS6	Q9CYS6	R.PASPAEPPFQALVEAAGGR.G	18	53639.4		ENSMUSP00000027429;ENSMUSP00000131459	ENSMUSG00000026227;ENSMUSG00000026227
251892	88.1494	67.7655	79.9784	97.2274	66.997	88.8697	74.2906	89.9136	135.726	62.0687	75.5091	89.5937	122.636	78.6837	61.3529	82.4324	108.687	100.725	Q9CYS6	Q9CYS6	R.PASPAEPPFQALVEAAGGR.G	18	33612.1		ENSMUSP00000027429;ENSMUSP00000131459	ENSMUSG00000026227;ENSMUSG00000026227
251893	158.792	134.399	87.3202	100.965	100.789	110.66	113.502	127.297	183.981	136.49	72.4413	119.115	144.358	110.365	135.027	38.3112	127.265	116.215	Q9CYS6	Q9CYS6	R.SPLVFVLCR.V	18	45329.7		ENSMUSP00000027429;ENSMUSP00000131459	ENSMUSG00000026227;ENSMUSG00000026227
251894	231.617	235.859	274.749	242.055	149.59	198.037	204.009	208.27	248.893	197.067	219.767	171.526	310.899	236.033	260.04	97.213	119.741	150.109	Q9CYS6	Q9CYS6	R.SPLVFVLCR.V	18	80369.9		ENSMUSP00000027429;ENSMUSP00000131459	ENSMUSG00000026227;ENSMUSG00000026227
251895	76.8776	34.8227	50.0672	91.3628	32.3271	54.6781	56.8965	56.1571	57.0992	45.2692	62.5149	30.4356	32.6038	40.8436	49.8967	31.4109	41.4329	23.6496	Q9CYS6	Q9CYS6	R.SPLVFVLCR.V	18	18583.2		ENSMUSP00000027429;ENSMUSP00000131459	ENSMUSG00000026227;ENSMUSG00000026227
251896	408.394	395.985	357.025	429.994	364.35	432.269	348.004	410.641	389.195	398.408	427.391	412.987	390.962	408.454	481.94	159.143	406.924	399.971	Q9CYS6	Q9CYS6	R.SPLVFVLCR.V	18	150277		ENSMUSP00000027429;ENSMUSP00000131459	ENSMUSG00000026227;ENSMUSG00000026227
251897	43.8813	47.207	39.1696	40.0581	61.9978	28.4658	51.5648	47.7883	33.9363	50.1674	70.1965	36.0198	18.3834	46.5706	47.6277	42.4457	28.9257	30.6183	Q9CYS6	Q9CYS6	R.SPLVFVLCR.V	18	16372.1		ENSMUSP00000027429;ENSMUSP00000131459	ENSMUSG00000026227;ENSMUSG00000026227
251898	130.306	140.183	110.67	95.3382	84.6693	128.387	93.3277	123.613	99.3388	109.348	86.6155	142.391	116.102	114.472	141.236	49.5085	86.3082	150.476	Q9CYS6	Q9CYS6	R.SPLVFVLCR.V	18	42850.5		ENSMUSP00000027429;ENSMUSP00000131459	ENSMUSG00000026227;ENSMUSG00000026227
251899	62.7024	47.4484	22.8556	29.8513	23.2173	21.4166	48.0123	68.6239	64.2519	52.8819	33.4702	59.5339	30.903	39.2939	25.0809	15.8935	53.8233	73.9929	Q9CYS6	Q9CYS6	R.SPLVFVLCR.V	18	16548.2		ENSMUSP00000027429;ENSMUSP00000131459	ENSMUSG00000026227;ENSMUSG00000026227
251900	339.859	367.883	436.728	451.126	511.038	432.923	341.202	516.61	445.39	484.698	523.833	494.177	297.524	318.582	414.755	441.36	345.039	372.766	Q9CYS6	Q9CYS6	R.TGLLTCFSWGPR.R	18	173617		ENSMUSP00000027429;ENSMUSP00000131459	ENSMUSG00000026227;ENSMUSG00000026227
251901	65.3927	87.5982	110.016	44.1224	79.5042	86.0909	73.0783	65.2111	56.4478	98.5537	77.7351	59.5298	77.8243	63.8373	82.5894	76.5097	60.291	69.3545	Q8BWW9	Q8BWW9	K.ATSVALPGWSPSDNR.S	18	28553.3	Pkn2	ENSMUSP00000039566	ENSMUSG00000004591
251902	54.1164	52.5805	42.442	62.6206	69.1552	78.1359	51.6013	61.1449	63.2117	57.6872	61.5949	51.7149	68.0815	61.4686	53.5824	50.2582	50.1548	65.1945	P70121	P70121	R.ALQASFLNSSVLTDEEVNR.L	18	22581.3	Zhx1	ENSMUSP00000134844;ENSMUSP00000105797;ENSMUSP00000066201	ENSMUSG00000022361;ENSMUSG00000022361;ENSMUSG00000022361
251903	150.555	167.474	122.791	167.878	174.557	190.993	127.897	178.33	247.03	167.619	158.248	152.212	159.722	189.141	158.237	200.585	156.462	102.442	P70121	P70121	R.EIDAWFTEK.N	18	63606.7	Zhx1	ENSMUSP00000134844;ENSMUSP00000105797;ENSMUSP00000066201	ENSMUSG00000022361;ENSMUSG00000022361;ENSMUSG00000022361
251904	454.293	416.268	389.985	388.301	434.393	438.272	331.829	331.825	352.553	466.951	410.799	459.343	327.401	400.937	305.78	399.522	337.095	304.862	Q9QZF2	Q9QZF2	R.PCPDYCR.N	18	148744	Gpc1	ENSMUSP00000047199	ENSMUSG00000034220
251905	1007.44	997.676	981.665	981.439	1073.36	1037.76	981.766	957.991	967.122	1107.5	953.652	1075.48	930.51	971.65	980.796	948.072	931.141	853.427	Q99KP6	Q99KP6	K.FIASTGMDR.S	18	379616	Prpf19	ENSMUSP00000025642;ENSMUSP00000136858	ENSMUSG00000024735;ENSMUSG00000024735
251906	220.534	234.088	214.425	262.334	276.685	276.727	256.389	216.903	260.018	261.653	285.912	226.844	205.261	256.568	254.913	202.243	206.035	205.657	Q99KP6	Q99KP6	K.FIASTGMDR.S	18	92519.4	Prpf19	ENSMUSP00000025642;ENSMUSP00000136858	ENSMUSG00000024735;ENSMUSG00000024735
251907	993.536	963.504	1012.49	988.929	1076.45	1161.77	945.385	1080.19	1055.43	1094.46	1057.52	1023.41	1121.66	939.017	1054.17	1034.84	897.91	912.666	Q99KP6	Q99KP6	K.TLQLDNNFEVK.S	18	394059	Prpf19	ENSMUSP00000025642;ENSMUSP00000136858	ENSMUSG00000024735;ENSMUSG00000024735
251908	724.934	756.019	724.079	812.196	692.498	632.441	651.013	722.031	725.117	814.204	757.87	734.474	729.278	606.914	693.122	751.872	710.76	636.592	Q99KP6	Q99KP6	K.TLQLDNNFEVK.S	18	1.31316e+06	Prpf19	ENSMUSP00000025642;ENSMUSP00000136858	ENSMUSG00000024735;ENSMUSG00000024735
251909	512.443	384.983	511.899	541.192	443.592	438.401	471.512	460.372	611.224	533.513	484.99	537.351	509.172	502.171	468.016	561.043	508.869	525.046	Q99KP6	Q99KP6	K.TLQLDNNFEVK.S	18	192730	Prpf19	ENSMUSP00000025642;ENSMUSP00000136858	ENSMUSG00000024735;ENSMUSG00000024735
251910	247.672	192.738	188.11	263.048	298.775	272.473	291.281	224.82	197.796	244.246	196.956	266.011	232.819	244.99	247.672	264.857	428.376	301.594	Q9CSU0	Q9CSU0	K.IASLPQEVQDVSLLEK.I	18	98533.9	Rprd1b	ENSMUSP00000105144;ENSMUSP00000029180;ENSMUSP00000118434	ENSMUSG00000027651;ENSMUSG00000027651;ENSMUSG00000027651
251911	550.197	473.059	503.287	537.898	586.829	657.245	512.626	472.483	448.856	469.311	618.078	635.333	536.017	594.312	488.222	505.638	490.891	478.888	Q9CSU0	Q9CSU0	K.IASLPQEVQDVSLLEK.I	18	329795	Rprd1b	ENSMUSP00000105144;ENSMUSP00000029180;ENSMUSP00000118434	ENSMUSG00000027651;ENSMUSG00000027651;ENSMUSG00000027651
251912	105.264	123.687	202.727	103.804	166.568	143.387	113.902	127.493	113.218	129.025	158.138	115.075	137.473	133.412	108.538	158.985	141.43	132.212	Q9CSU0	Q9CSU0	K.IASLPQEVQDVSLLEK.I	18	51689.3	Rprd1b	ENSMUSP00000105144;ENSMUSP00000029180;ENSMUSP00000118434	ENSMUSG00000027651;ENSMUSG00000027651;ENSMUSG00000027651
251913	89.9936	105.47	168.265	154.976	161.849	118.048	115.847	105.813	125.565	100.955	81.3311	123.909	146.518	121.628	108.781	145.846	117.895	113.736	Q9CSU0	Q9CSU0	K.IASLPQEVQDVSLLEK.I	18	47219.1	Rprd1b	ENSMUSP00000105144;ENSMUSP00000029180;ENSMUSP00000118434	ENSMUSG00000027651;ENSMUSG00000027651;ENSMUSG00000027651
251914	183.004	189.541	170.113	237.879	220.451	192.15	141.24	204.71	255.283	175.605	206.067	223.345	200.821	198.38	170.463	179.561	199.281	192.085	Q9CSU0	Q9CSU0	K.IASLPQEVQDVSLLEK.I	18	75788.4	Rprd1b	ENSMUSP00000105144;ENSMUSP00000029180;ENSMUSP00000118434	ENSMUSG00000027651;ENSMUSG00000027651;ENSMUSG00000027651
251915	239.23	137.635	208.269	242.321	221.835	235.367	286.376	191.013	215.814	236.679	246.777	220.847	196.762	198.623	192.446	220.763	179.249	233.089	Q9CSU0	Q9CSU0	R.LAAELEDR.R	18	83529.1	Rprd1b	ENSMUSP00000105144;ENSMUSP00000029180;ENSMUSP00000118434	ENSMUSG00000027651;ENSMUSG00000027651;ENSMUSG00000027651
251916	787.241	611.194	600.893	770.944	855.021	875.75	707.917	748.208	748.929	507.805	871.455	809.054	861.224	704.951	663.736	594.665	696.832	689.23	Q99LD8	Q99LD8	K.LSDVTLVPVSCSELEK.A	18	541021	Ddah2	ENSMUSP00000007255	ENSMUSG00000007039
251917	156.817	155.232	165.438	235.316	202.826	213.828	147.5	167.652	194.103	164.289	162.62	224.295	193.575	174.603	151.612	189.155	178.271	215.957	Q99LD8	Q99LD8	K.LSDVTLVPVSCSELEK.A	18	75096.7	Ddah2	ENSMUSP00000007255	ENSMUSG00000007039
251918	470.024	349	435.03	398.872	419.532	421.462	478.896	416.171	419.283	559.821	320.339	407.216	347.492	430.336	472.819	395.891	473.936	361.473	Q9CWS0	Q9CWS0	K.DYAVSTVPVADSLHLK.S	18	162231	Ddah1	ENSMUSP00000029845	ENSMUSG00000028194
251919	659.424	708.054	704.33	573.93	617.061	612.864	704.831	597.034	616.242	868.936	765.532	710.06	575.204	736.498	775.372	656.872	746.45	714.215	Q9CWS0	Q9CWS0	K.DYAVSTVPVADSLHLK.S	18	347292	Ddah1	ENSMUSP00000029845	ENSMUSG00000028194
251920	182.7	118.326	161.384	128.985	113.19	141.174	177.965	130.806	131.657	171.232	146.086	129.59	131.941	179.847	140.767	162.957	181.052	171.375	Q9CWS0	Q9CWS0	K.DYAVSTVPVADSLHLK.S	18	57827.2	Ddah1	ENSMUSP00000029845	ENSMUSG00000028194
251921	437.785	506.1	476.789	534.742	469.854	505.966	571.458	496.306	492.693	616.189	489.516	439.193	346.244	499.517	555.935	488.217	601.038	606.541	Q9CWS0	Q9CWS0	K.DYAVSTVPVADSLHLK.S	18	194853	Ddah1	ENSMUSP00000029845	ENSMUSG00000028194
251922	71.3359	27.7588	69.3871	58.3374	74.5454	60.2486	62.7233	69.0278	61.3677	85.557	32.7858	61.9017	44.7387	74.27	76.8651	71.4184	44.5262	85.8393	Q9CWS0	Q9CWS0	K.DYAVSTVPVADSLHLK.S	18	24239.2	Ddah1	ENSMUSP00000029845	ENSMUSG00000028194
251923	1163.37	1142.22	1128.85	993.718	1187.19	1189.73	1115.75	1192.08	1085.03	1228.2	936.294	1004.37	1249.58	1152.07	1177.09	1109.22	1043.25	1020.98	Q9CWS0	Q9CWS0	R.GAEILADTFK.D	18	508143	Ddah1	ENSMUSP00000029845	ENSMUSG00000028194
251924	16.5482	24.0187	5.29701	10.2205	19.8407	37.3289	20.0426	9.59162	21.2761	13.8795	15.1356	7.4595	8.89338	9.92708	20.2038	10.9007	17.0192	5.17769	Q9CWS0	Q9CWS0	R.GAEILADTFK.D	18	5837.28	Ddah1	ENSMUSP00000029845	ENSMUSG00000028194
251925	577.735	636.064	621.157	699.05	544.916	702.314	595.097	677.617	582.174	788.138	617.713	544.062	542.07	679.035	660.762	628.104	638.08	560.294	Q9CWS0	Q9CWS0	R.GAEILADTFK.D	18	9.59926e+06	Ddah1	ENSMUSP00000029845	ENSMUSG00000028194
251926	101.629	130.973	77.4827	127.673	90.9153	70.3068	103.975	119.985	87.3875	113.732	63.8403	111.786	91.1769	109.276	111.941	94.5061	100.56	114.211	Q9CWS0	Q9CWS0	R.GAEILADTFK.D	18	38978.3	Ddah1	ENSMUSP00000029845	ENSMUSG00000028194
251927	379.407	389.912	350.747	414.793	391.639	477.267	398.329	391.783	380.283	437.538	406.262	322	442.388	416.652	419.389	384.604	415.314	424.652	Q9CWS0	Q9CWS0	R.GAEILADTFK.D	18	2.2813e+06	Ddah1	ENSMUSP00000029845	ENSMUSG00000028194
251928	786.447	744.766	797.039	765.377	747.195	783.059	823.265	797.01	845.873	883.546	872.565	754.334	703.574	827.29	922.027	839.782	757.264	805.752	Q9CWS0	Q9CWS0	R.GAEILADTFK.D	18	954439	Ddah1	ENSMUSP00000029845	ENSMUSG00000028194
251929	515.932	464.366	670.832	630.298	627.709	598.452	588.313	649.216	681.749	692.718	683.49	561.035	612.918	625.77	601.794	689.739	568.505	654.844	Q9CWS0	Q9CWS0	R.GAEILADTFK.D	18	263520	Ddah1	ENSMUSP00000029845	ENSMUSG00000028194
251930	1529.84	1462.82	1384.86	1528.13	1419.17	1520.98	1658.5	1464.76	1548.05	1677.41	1420.85	1389	1549.73	1659	1611.68	1444.9	1514.9	1584.44	Q9CWS0	Q9CWS0	R.TPEEYPESAK.V	17	688982	Ddah1	ENSMUSP00000029845	ENSMUSG00000028194
251931	471.632	523.211	441.446	523.593	459.627	525.217	376.856	489.382	483.523	536.627	421.699	493.289	482.657	550.477	523.936	576.768	439.046	531.163	Q9CWS0	Q9CWS0	R.TPEEYPESAK.V	18	318039	Ddah1	ENSMUSP00000029845	ENSMUSG00000028194
251932	508.92	543.042	470.667	600.746	452.074	493.198	453.972	534.9	459.698	580.534	469.188	476.915	488.558	536.076	527.61	638.695	525.496	562.147	Q9CWS0	Q9CWS0	R.TPEEYPESAK.V	18	202748	Ddah1	ENSMUSP00000029845	ENSMUSG00000028194
251933	267.893	204.041	192.027	217.772	211.085	217.122	231.07	212.666	171.999	289.198	232.442	230.761	189.359	210.577	277.048	262.746	257.237	257.668	Q9CWS0	Q9CWS0	R.TPEEYPESAK.V	18	88443	Ddah1	ENSMUSP00000029845	ENSMUSG00000028194
251934	340.545	361.902	366.624	309.196	293.232	271.671	222.511	370.803	375.511	376.936	322.731	370.379	328.378	302.398	342.337	417.686	294.128	386.08	Q9CWS0	Q9CWS0	R.TPEEYPESAK.V	18	129591	Ddah1	ENSMUSP00000029845	ENSMUSG00000028194
251935	8.99775	4.44122	4.02475	9.70958	3.87952	5.10433	9.1905	4.61212	8.25791	8.15526	5.35545	3.75592	6.76539	9.85816	15.4141	13.313	2.3785	8.46396	P29758	P29758	R.ALQDPNVAAFMVEPIQGEAGVIVPDPGYLTGVR.E	18	2817.99	Oat	ENSMUSP00000081544	ENSMUSG00000030934
251936	0	0	0	5.09835	4.90234	3.63522	0	5.12681	Inf	0	0	0	Inf	1.97032	0	0	Inf	0	P29758	P29758	R.ALQDPNVAAFMVEPIQGEAGVIVPDPGYLTGVR.E	5	444.75	Oat	ENSMUSP00000081544	ENSMUSG00000030934
251937	5.34498	2.52098	0	0	5.13031	0	6.48346	4.8405	1.72198	0	3.08841	0	0	9.82786	11.3753	0	4.75009	8.9651	P29758	P29758	R.ALQDPNVAAFMVEPIQGEAGVIVPDPGYLTGVR.E	11	1370.69	Oat	ENSMUSP00000081544	ENSMUSG00000030934
251938	1414.65	1242.79	1616.23	1428.38	1563.94	1882.1	1690.96	1452.39	1415.63	1988.51	1657.16	1397.19	1489.84	1510.69	1476.19	1275.8	1080.56	1200.09	P29758	P29758	R.DNGLLAK.P	16	573178	Oat	ENSMUSP00000081544	ENSMUSG00000030934
251939	104.498	116.609	116.193	95.2636	112.891	120.354	141.806	112.602	127.904	129.145	97.0577	105.375	77.2571	101.552	124.4	140.986	84.5039	117.779	P29758	P29758	K.GIYM*WDVEGR.Q	18	43361.6	Oat	ENSMUSP00000081544	ENSMUSG00000030934
251940	916.424	940	1062.6	975.468	1089.71	1132.22	1072.19	947.495	853.08	1035.29	1001.78	1043.01	873.559	929.955	1080.99	911.64	1012.02	958.441	P29758	P29758	K.GIYMWDVEGR.Q	18	381853	Oat	ENSMUSP00000081544	ENSMUSG00000030934
251941	499.92	491.451	633.781	632.657	683.643	642.558	596.183	637.077	629.072	684.08	595.124	644.717	601.981	604.907	609.095	629.619	606.379	589.839	P29758	P29758	K.GIYMWDVEGR.Q	18	254154	Oat	ENSMUSP00000081544	ENSMUSG00000030934
251942	854.143	735.177	849.473	722.74	973.286	927.162	917.727	859.644	766.95	1024.05	692.898	791.651	934.978	870.622	910.402	732.579	770.141	781.375	P29758	P29758	R.LAPPLVIK.E	18	323472	Oat	ENSMUSP00000081544	ENSMUSG00000030934
251943	123.805	179.902	147.243	119.529	118.178	195.86	176.206	115.313	113.44	185.978	130.645	101.65	146.519	117.213	140.215	174.791	170.301	110.645	P29758	P29758	R.LAPPLVIK.E	18	54945	Oat	ENSMUSP00000081544	ENSMUSG00000030934
251944	84.8862	29.1443	47.0555	62.8943	85.0922	70.1566	58.5798	48.1927	55.0111	123.355	76.8306	39.3628	70.2225	71.3301	59.5604	35.5972	58.1699	76.4462	P29758	P29758	R.LAPPLVIK.E	18	24661.1	Oat	ENSMUSP00000081544	ENSMUSG00000030934
251945	117.681	123.026	186.81	171.144	145.58	184.041	205.335	162.487	127.788	188.652	148.508	209.997	151.075	157.682	175.822	160.568	132.467	179.803	P29758	P29758	R.LAPPLVIK.E	18	62671.3	Oat	ENSMUSP00000081544	ENSMUSG00000030934
251946	27.9178	33.1602	17.3449	37.3628	32.9797	27.4444	27.5575	60.0538	3.24326	35.9304	33.8201	22.4926	25.3057	27.7991	50.3691	33.6094	39.4066	59.2021	P29758	P29758	R.LAPPLVIK.E	18	12733.4	Oat	ENSMUSP00000081544	ENSMUSG00000030934
251947	188.189	194.026	212.229	150.159	220.399	216.875	229.983	222.786	154.994	178.339	213.365	166.681	210.408	235.468	250.621	165.544	190.424	195.106	P29758	P29758	R.LAPPLVIK.E	18	76979.1	Oat	ENSMUSP00000081544	ENSMUSG00000030934
251948	623.974	667.713	698.406	730.849	613.007	693.255	920.716	607.126	517.029	793.16	722.659	616.505	638.464	780.644	764.776	566.183	699.759	653.026	P29758	P29758	R.LAPPLVIK.E	18	516043	Oat	ENSMUSP00000081544	ENSMUSG00000030934
251949	102.19	82.3867	116.292	97.719	93.695	85.0841	150.538	137.687	90.4114	97.5488	127.229	148.786	120.214	104.704	127.484	112.058	109.432	115.123	A2AEW8	A2AEW8	K.EGVPGAAGAHVDGELLR.L	18	43199.1	Gripap1	NA	NA
251950	281.439	205.411	251.855	219.144	205.881	244.308	253.269	250.615	238.383	230.573	262.33	251.659	195.576	238.913	238.434	240.84	248.652	226.198	A2AEW8	A2AEW8	K.EGVPGAAGAHVDGELLR.L	18	91669.6	Gripap1	NA	NA
251951	53.0605	75.1055	40.4468	39.1994	69.1541	65.3441	57.7296	42.7654	55.3012	65.1801	63.0394	33.0356	59.9946	34.686	51.6316	72.293	74.771	71.0781	A2AEW8	A2AEW8	K.EGVPGAAGAHVDGELLR.L	18	21910.4	Gripap1	NA	NA
251952	421.443	420.178	385.933	351.873	353.665	406.212	416.157	387.241	355.078	431.251	389.393	274.223	394.975	385.981	404.252	406.195	355.401	365.743	A2AEW8	A2AEW8	K.EGVPGAAGAHVDGELLR.L	18	448165	Gripap1	NA	NA
251953	212.056	230.79	212.197	223.668	215.713	223.001	214.8	292.51	234.838	257.066	166.469	198.707	188.144	197.523	220.819	187.587	209.857	221.308	A2AEW8	A2AEW8	K.EGVPGAAGAHVDGELLR.L	18	83647.2	Gripap1	NA	NA
251954	149.736	153.238	143.356	172.413	199.864	174.082	127.125	152.625	172.517	184.137	160.865	165.819	204.783	154.333	151.017	213.721	166.198	147.59	A2AEW8	A2AEW8	K.EGVPGAAGAHVDGELLR.L	18	64061.3	Gripap1	NA	NA
251955	484.056	384.76	423.985	505.791	407.305	456.432	426.14	444.168	469.782	497.709	458.02	391.057	417.781	413.716	391.038	384.021	465.267	399.426	A2AEW8	A2AEW8	K.EGVPGAAGAHVDGELLR.L	18	349827	Gripap1	NA	NA
251956	796.507	691.637	709.377	783.711	743.252	739.333	713.238	693.645	754.637	864.532	746.726	820.686	714.967	756.868	715.767	783.019	807.668	849.312	A2AEW8	A2AEW8	R.LQAENTALQK.N	18	365644	Gripap1	NA	NA
251957	60.0762	63.8221	60.0853	65.1314	56.4507	62.3622	62.0605	105.952	64.1822	47.3736	81.9614	55.5166	39.4619	70.5949	96.646	61.6947	50.8229	92.3264	A2AEW8	A2AEW8	R.LQAENTALQK.N	18	25616.6	Gripap1	NA	NA
251958	86.5244	80.6338	85.6676	117.598	83.8103	132.871	71.2464	88.5762	60.0233	103.302	92.6202	82.988	19.2195	98.7378	89.2123	68.9635	72.8779	88.2091	A2AEW8	A2AEW8	R.MQTQLLELR.T	18	32595	Gripap1	NA	NA
251959	100.973	87.2821	87.4411	128.996	100.136	111.217	84.7067	138.947	103.446	83.1545	105.567	111.23	63.9751	88.4075	96.3806	125.399	54.5092	57.8485	A2AEW8	A2AEW8	R.MQTQLLELR.T	18	37015.1	Gripap1	NA	NA
251960	130.621	96.0768	116.968	168.251	151.957	145.531	97.9664	96.3176	128	146.839	156.539	161.432	142.823	123.638	103.61	149.413	154.348	102.983	A2AEW8	A2AEW8	R.MQTQLLELR.T	18	50811	Gripap1	NA	NA
251961	161.799	151.996	211.109	178.501	181.156	191.284	166.838	139.679	174.829	184.734	166.028	151.519	180.797	134.106	127.932	143.332	128.917	145.126	A2AEW8	A2AEW8	R.TNNYQLSDELR.K	18	62483.3	Gripap1	NA	NA
251962	203.406	170.264	199.658	245.583	211.286	196.342	148.853	218.663	211.102	321.885	189.072	220.442	150.652	212.536	243.459	189.531	144.838	133.512	A2AEW8	A2AEW8	R.TNNYQLSDELR.K	18	79373.6	Gripap1	NA	NA
251963	153.152	143.357	161.577	200.695	191.785	155.681	161.625	200.781	176.071	185.598	152.01	186.444	187.74	203.749	166.27	173.736	151.935	181.721	Q921T2-2	Q921T2	R.PVTSQTASK.K	18	67068.3	Tor1aip1	ENSMUSP00000095134;ENSMUSP00000027738	ENSMUSG00000026466;ENSMUSG00000026466
251964	460.163	602.808	541.878	601.821	522.184	565.046	449.67	578.48	646.22	584.81	537.811	519.441	479.942	412.297	485.651	292.448	442.414	443.286	Q6P1Y9	Q6P1Y9	R.CIEPELNNLIALGDK.V	18	578785	Exoc1	NA	NA
251965	761.958	1038.54	621.306	689.918	642.188	537.785	799.875	728.678	633.03	353.871	511.549	747.24	910.907	871.972	929.79	1080.98	1171.68	1132.54	Q6P1Y9	Q6P1Y9	R.VAQGIREEEVSYQLAFNK.Q	18	362868	Exoc1	NA	NA
251966	441.684	438.503	590.07	558.896	520.048	493.358	505.916	437.169	507.454	464.358	513.719	479.77	472.745	518.709	459.958	465.711	500.992	539.431	Q9ER72	Q9ER72	R.APVDITGQFEK.W	18	190724	Cars1	ENSMUSP00000010899;ENSMUSP00000101529	ENSMUSG00000010755;ENSMUSG00000010755
251967	336.681	328.424	364.359	358.373	366.936	284.118	222.151	260.162	422.392	366.359	356.479	339.08	440.717	316.367	355.704	411.401	364.301	431.767	Q9ER72	Q9ER72	K.KQEQEAAK.L	18	135430	Cars1	ENSMUSP00000010899;ENSMUSP00000101529	ENSMUSG00000010755;ENSMUSG00000010755
251968	136.813	135.273	148.849	135.469	137.324	132.253	116.551	140.807	123.76	91.699	161.762	111.684	142.702	133.059	152.529	104.508	169.36	142.883	O35691	O35691	K.DFPLESIK.L	18	51731.6	Pnn	NA	NA
251969	544.647	475.557	494.423	551.511	583.043	588.275	497.123	511.848	416.776	496.186	460.553	422.942	474.78	462.61	437.675	560.991	440.014	393.968	O35691	O35691	R.DPNDVRPIQAR.L	18	360217	Pnn	NA	NA
251970	415.956	379.736	267.684	276.143	348.977	323.118	302.195	365.908	328.033	341.468	379.81	411.041	278.563	341.502	314.945	366.962	367.107	328.975	O35691	O35691	K.ENINSQEVEK.E	18	131413	Pnn	NA	NA
251971	571.397	468.022	510.571	506.297	496.254	507.173	493.55	479.483	592.361	519.336	533.382	565.938	472.799	526.66	496.03	482.528	432.386	483.125	O35691	O35691	K.ENINSQEVEK.E	18	406694	Pnn	NA	NA
251972	360.431	382.262	415.26	396.93	415.555	466.912	378.485	394.21	403.712	478.373	434.702	354.496	385.446	353.583	414.172	448.702	451.458	425.75	O35691	O35691	K.ENINSQEVEK.E	18	157582	Pnn	NA	NA
251973	155.44	132.674	110.25	89.2828	118.106	93.142	116.573	65.3033	129.844	195.839	135.34	130.273	115.283	129.4	105.237	104.994	197.562	163.048	O35691	O35691	K.LPEVSVEPVLTVHSENK.S	18	48975.7	Pnn	NA	NA
251974	93.5976	75.2012	85.4964	49.0286	95.9372	93.0551	105.274	73.2493	26.7319	83.9143	84.3897	84.3672	82.8933	73.0544	90.0925	80.0868	80.1608	103.458	Q8C0E3	Q8C0E3	K.FAYIVDLDSDTADK.F	18	31244.8	Trim47	ENSMUSP00000102049;ENSMUSP00000021120	ENSMUSG00000020773;ENSMUSG00000020773
251975	227.415	203.809	285.451	342.205	281.1	189.552	255.897	222.006	227.948	284.156	206.655	230.254	222.691	251.702	242.381	223.234	212.323	193.377	Q8BX10	Q8BX10	R.TLGDTGFM*PPDK.I	18	92069.2	Pgam5	ENSMUSP00000108124;ENSMUSP00000057760	ENSMUSG00000029500;ENSMUSG00000029500
251976	719.771	645.421	677.731	631.695	693.442	685.94	711.727	651.551	689.168	708.743	609.774	553.577	500.528	648.952	597.953	568.646	562.011	620.055	Q8BX10	Q8BX10	R.TLGDTGFM*PPDK.I	18	245609	Pgam5	ENSMUSP00000108124;ENSMUSP00000057760	ENSMUSG00000029500;ENSMUSG00000029500
251977	34.6473	51.1333	43.637	30.648	50.7705	75.8361	26.6142	64.1111	28.476	20.7556	38.2417	47.3089	52.1421	21.8087	37.0622	36.1631	25.6908	28.5663	Q8BX10	Q8BX10	R.TLGDTGFM*PPDK.I	18	15271.8	Pgam5	ENSMUSP00000108124;ENSMUSP00000057760	ENSMUSG00000029500;ENSMUSG00000029500
251978	487.545	437.197	448.62	418.954	415.318	460.872	413.077	376	357.178	537.889	368.4	288.399	374.25	357.101	300.222	357.079	405.639	395.316	Q8BX10	Q8BX10	R.TLGDTGFM*PPDK.I	18	284480	Pgam5	ENSMUSP00000108124;ENSMUSP00000057760	ENSMUSG00000029500;ENSMUSG00000029500
251979	372.651	308.128	325.403	359.343	394.642	333.957	325.647	278.285	338.372	382.06	361.326	360.761	276.081	368.751	335.526	362.454	327.438	315.089	Q8BX10	Q8BX10	R.TLGDTGFM*PPDK.I	18	131099	Pgam5	ENSMUSP00000108124;ENSMUSP00000057760	ENSMUSG00000029500;ENSMUSG00000029500
251980	524.043	444.011	415.007	511.98	526.485	428.962	430.058	411.634	467.396	508.662	333.125	406.13	394.216	400.473	373.588	453.12	398.328	397.577	Q8BX10	Q8BX10	R.TLGDTGFMPPDK.I	18	167523	Pgam5	ENSMUSP00000108124;ENSMUSP00000057760	ENSMUSG00000029500;ENSMUSG00000029500
251981	55.4846	77.4492	76.4915	101.752	73.4457	75.0361	102.103	71.89	63.2729	58.0499	90.7635	71.1161	74.0025	71.8606	76.8709	64.2402	65.5658	62.2656	Q8BX10	Q8BX10	R.TLGDTGFMPPDK.I	18	28498.5	Pgam5	ENSMUSP00000108124;ENSMUSP00000057760	ENSMUSG00000029500;ENSMUSG00000029500
251982	109.361	137.023	153.537	146.874	158.477	85.3746	119.495	147.289	121.584	115.987	155.87	169.736	153.738	163.096	128.277	132.386	155.247	124.002	Q8VCF0	Q8VCF0	R.ALQICELPGLADQVTR.V	18	53038.4	Mavs	ENSMUSP00000038339;ENSMUSP00000105828	ENSMUSG00000037523;ENSMUSG00000037523
251983	948.76	796.671	818.84	861.592	898.669	840.9	801.933	827.813	974.289	930.874	886.546	787.349	780.488	809.766	849.758	673.231	552.068	584.996	Q6PAR5	Q6PAR5	R.EFIQDFQK.L	18	527317	Gapvd1	ENSMUSP00000099864;ENSMUSP00000028224;ENSMUSP00000108723	ENSMUSG00000026867;ENSMUSG00000026867;ENSMUSG00000026867
251984	877.164	727.036	966.503	798.2	894.73	969.503	866.227	831.14	901.992	1020.68	958.165	776.435	848.839	805.793	790.691	756.788	602.35	678.695	Q6PAR5	Q6PAR5	R.EFIQDFQK.L	18	322658	Gapvd1	ENSMUSP00000099864;ENSMUSP00000028224;ENSMUSP00000108723	ENSMUSG00000026867;ENSMUSG00000026867;ENSMUSG00000026867
251985	480.203	431.003	598.384	441.234	522.112	544.117	472.87	509.959	469.429	602.669	483.694	466.732	402.134	453.703	440.975	405.234	358.986	424.157	Q6PAR5	Q6PAR5	R.EFIQDFQK.L	18	230185	Gapvd1	ENSMUSP00000099864;ENSMUSP00000028224;ENSMUSP00000108723	ENSMUSG00000026867;ENSMUSG00000026867;ENSMUSG00000026867
251986	495.465	486.68	468.197	542.917	510.289	515.665	533.705	495.346	585.327	534.614	438.065	528.876	557.069	472.31	498.888	406.096	479.645	482.678	Q6PAR5	Q6PAR5	K.LFSEGLFSAK.L	18	193288	Gapvd1	ENSMUSP00000099864;ENSMUSP00000028224;ENSMUSP00000108723	ENSMUSG00000026867;ENSMUSG00000026867;ENSMUSG00000026867
251987	776.817	671.997	746.43	826.889	796.522	755.855	767.273	698.272	654.133	633.036	738.694	838.982	767.125	698.979	700.961	570.56	728.753	627.12	Q6PAR5	Q6PAR5	K.LFSEGLFSAK.L	18	278175	Gapvd1	ENSMUSP00000099864;ENSMUSP00000028224;ENSMUSP00000108723	ENSMUSG00000026867;ENSMUSG00000026867;ENSMUSG00000026867
251988	137.15	104.316	127.224	110.903	130.749	109.148	140.963	124.487	186.097	121.989	130.405	163.165	141.357	108.63	135.098	170.317	181.146	124.222	Q6PAR5	Q6PAR5	R.LQELESCSGLGSTSDDTDVR.E	18	52375.4	Gapvd1	ENSMUSP00000099864;ENSMUSP00000028224;ENSMUSP00000108723	ENSMUSG00000026867;ENSMUSG00000026867;ENSMUSG00000026867
251989	147.898	144.354	100.211	137.03	138.337	142.038	149.993	161.512	132.728	131.55	148.667	117.55	97.3956	110.052	149.98	150.202	123.593	124.087	Q6PAR5	Q6PAR5	R.LQELESCSGLGSTSDDTDVR.E	18	51515.3	Gapvd1	ENSMUSP00000099864;ENSMUSP00000028224;ENSMUSP00000108723	ENSMUSG00000026867;ENSMUSG00000026867;ENSMUSG00000026867
251990	313.031	222.807	298	305.395	320.062	355.115	305.534	248.904	290.334	345.45	302.895	262.851	283.889	243.897	274.21	367.217	177.827	202.519	Q6PAR5	Q6PAR5	R.PSTPGLSVVSGISATSEDIPNK.I	18	109570	Gapvd1	ENSMUSP00000099864;ENSMUSP00000028224;ENSMUSP00000108723	ENSMUSG00000026867;ENSMUSG00000026867;ENSMUSG00000026867
251991	81.2911	53.7747	124.725	91.3966	135.786	67.727	61.0707	46.8849	67.426	83.7368	87.4407	108.225	122.349	90.7547	90.288	71.9579	72.3208	58.6995	Q6PAR5	Q6PAR5	R.PSTPGLSVVSGISATSEDIPNK.I	18	32453.4	Gapvd1	ENSMUSP00000099864;ENSMUSP00000028224;ENSMUSP00000108723	ENSMUSG00000026867;ENSMUSG00000026867;ENSMUSG00000026867
251992	30.326	39.1334	19.8133	20.9798	34.6495	36.3675	23.1096	19.5414	22.303	7.97821	35.8831	30.3401	20.6109	45.4741	38.2855	38.7135	50.0477	44.8367	Q6PAR5	Q6PAR5	K.SSSLDMTPYSTPQMSPATTPANK.K	18	11950	Gapvd1	ENSMUSP00000099864;ENSMUSP00000028224;ENSMUSP00000108723	ENSMUSG00000026867;ENSMUSG00000026867;ENSMUSG00000026867
251993	155.407	88.3565	131.269	168.65	183.349	137.92	148.656	114.239	164.356	143.43	100.989	149.547	105.323	153.315	130.166	142.431	135.786	157.701	G3X8Q6	G3X8Q6	R.AQGITGTLHLVDLAGSER.V	18	148067	Kifc2	NA	NA
251994	243.888	349.199	267.507	397.407	315.583	252.928	324.214	255.281	274.809	177.59	237.11	249.035	358.943	316.892	329.872	342.043	327.792	250.125	Q9D3D0	Q9D3D0	R.ALQLLVNYHGCR.R	18	252408	Ttpal	ENSMUSP00000105035;ENSMUSP00000105032;ENSMUSP00000128922	ENSMUSG00000017679;ENSMUSG00000017679;ENSMUSG00000017679
251995	111.417	101.543	115.394	87.928	92.0172	135.682	80.5457	118.256	86.5066	97.1609	165.492	69.2198	55.7123	91.6136	103.288	158.334	93.0576	114.273	Q9D3D0	Q9D3D0	R.ALQLLVNYHGCR.R	18	40178.6	Ttpal	ENSMUSP00000105035;ENSMUSP00000105032;ENSMUSP00000128922	ENSMUSG00000017679;ENSMUSG00000017679;ENSMUSG00000017679
251996	222.624	288.995	258.011	239.525	228.294	311.079	237.177	338.758	305.111	322.219	233.628	229.425	307.264	306.093	246.272	335.739	306.172	288.364	A0A0R4IZY9	A0A0R4IZY9	R.CPFSMTCR.F	18	107105	Dus3l	NA	NA
251997	216.808	204.927	176.012	165.184	130.608	141.309	182.462	167.257	173.114	183.271	171.235	186.092	226.48	156.011	177.03	178.695	208.06	200.839	A0A0R4IZY9	A0A0R4IZY9	K.RHPCEDIFGVQLEGAFPDTMTK.C	18	232940	Dus3l	NA	NA
251998	88.114	67.1864	79.9173	75.7525	39.7349	76.2626	61.3413	44.5819	103.025	48.8151	54.9992	63.2783	62.232	90.8588	95.0425	75.8366	70.649	94.6715	Q80SU7	Q80SU7	K.LLDFSQPNSVAELQETPR.E	18	27656.1	Gvin1	ENSMUSP00000102377;ENSMUSP00000135898	ENSMUSG00000078606;ENSMUSG00000078606
251999	74.3279	74.7807	51.4412	68.4658	86.9333	59.6938	45.1473	74.2687	101.766	112.768	61.1142	72.8088	93.1508	65.7048	95.7996	57.8526	106.353	56.0109	Q80SU7	Q80SU7	K.LLMLDYGFR.H	18	29070.5	Gvin1	ENSMUSP00000102377;ENSMUSP00000135898	ENSMUSG00000078606;ENSMUSG00000078606
252000	725.987	817.462	727.653	775.464	731.249	774.899	817.105	815.253	749.066	725.905	794.951	769.324	660.812	780.55	785.614	806.808	837.896	861.896	P59017	P59017	K.QQGPSPPGVQLDVAPQSLNPEVLLK.L	18	298709	Bcl2l13	ENSMUSP00000009256	ENSMUSG00000009112
252001	283.577	296.797	366.783	332.838	372.274	336.302	319.902	368.152	290.383	296.888	186.279	371.242	316.066	313.667	271.651	400.992	354.461	267.405	A2ARP1	A2ARP1	R.FSVSFAK.H	18	122961	Ppip5k1	ENSMUSP00000057632;ENSMUSP00000106258;ENSMUSP00000106257;ENSMUSP00000106256;ENSMUSP00000106255	ENSMUSG00000033526;ENSMUSG00000033526;ENSMUSG00000033526;ENSMUSG00000033526;ENSMUSG00000033526
252002	943.427	852.486	968.771	898.534	904.252	919.495	959.636	919.597	935.172	1052.35	861.159	944.788	837.595	819.565	1010.46	743.269	850.378	774.666	A2ARP1	A2ARP1	K.QTVCGFDLLR.A	18	346736	Ppip5k1	ENSMUSP00000057632;ENSMUSP00000106258;ENSMUSP00000106257;ENSMUSP00000106256;ENSMUSP00000106255	ENSMUSG00000033526;ENSMUSG00000033526;ENSMUSG00000033526;ENSMUSG00000033526;ENSMUSG00000033526
252003	56.869	55.2691	62.0498	94.0647	75.0659	55.3354	60.6268	61.1533	57.3767	60.652	50.5179	80.0049	45.0764	50.0197	83.1452	49.3111	103.439	62.8952	Q80VQ1	Q80VQ1	R.LPAEVSQAVELHVLDVAGNR.L	18	24886.3	Lrrc1	ENSMUSP00000139226;ENSMUSP00000138912	ENSMUSG00000032352;ENSMUSG00000032352
252004	357.48	363.868	386.624	374.357	298.706	298.499	351.103	343.022	342.429	367.925	299.007	315.327	264.844	416.976	289.621	267.958	358.521	244.676	Q9JL56	Q9JL56	K.EAVTECLR.H	18	127140	Gde1	ENSMUSP00000046371	ENSMUSG00000033917
252005	180.131	234.338	282.16	290.481	277.542	253.61	225.258	177.022	226.41	192.38	219.69	257.827	221.797	261.93	193.148	276.451	1154.25	248.392	Q9JL56	Q9JL56	R.GGSHDAPENTLAAIR.Q	18	110702	Gde1	ENSMUSP00000046371	ENSMUSG00000033917
252006	459.176	493.483	520.474	447.718	428.904	438.938	542.813	461.991	477.962	430.517	439.536	631.268	462.291	477.492	469.656	425.564	578.047	510.575	Q9JL56	Q9JL56	R.GGSHDAPENTLAAIR.Q	18	303155	Gde1	ENSMUSP00000046371	ENSMUSG00000033917
252007	142.517	133.888	144.597	145.771	144.782	157.962	142.758	136.075	107.066	145.72	118.553	181.391	91.464	116.663	173.82	120.318	115.603	134.533	Q6P5D8	Q6P5D8	K.DVHELVLSK.E	18	75413.8	Smchd1	ENSMUSP00000121835	ENSMUSG00000024054
252008	132.48	136.522	192.291	127.1	103.123	95.3546	105.936	122.856	131.938	111.551	105.316	150.994	155.348	108.332	99.7983	121.858	118.965	112.444	Q6P5D8	Q6P5D8	R.QLTHIYHYYIHGPK.G	18	135821	Smchd1	ENSMUSP00000121835	ENSMUSG00000024054
252009	455.052	382.747	465.21	474.84	441.796	379.501	456.717	439.585	431.114	480.177	480.098	461.726	486.266	409.657	466.875	458.425	438.936	487.633	Q6P5D8	Q6P5D8	R.QQVLPLDSIYR.K	18	301262	Smchd1	ENSMUSP00000121835	ENSMUSG00000024054
252010	92.93	125.376	125.986	93.2645	139.069	118.138	103.494	131.836	187.765	137.959	129.073	110.946	144.576	160.264	93.1065	169.102	110.845	114.6	Q6P5D8	Q6P5D8	R.QQVLPLDSIYR.K	18	48971.9	Smchd1	ENSMUSP00000121835	ENSMUSG00000024054
252011	1712.14	1634.22	1977.88	2016.17	2117.08	2099.64	2030.41	1982.38	1991.54	1869.68	1966.43	1942.76	2012.41	1832.49	1930.85	1721.36	1547.02	1563.91	Q8BTX9	Q8BTX9	K.AYAEELASHGLNVILISQEEEK.L	15	839997	Hsdl1	ENSMUSP00000044371	ENSMUSG00000034189
252012	135.212	66.1595	88.3403	59.8626	107.377	86.4473	111.437	115.413	102.282	143.023	138.082	116.504	74.751	132.136	67.1277	92.6637	103.346	115.441	P70704	P70704	K.TSQNALDFNTK.V	18	39711.3	Atp8a1	ENSMUSP00000118379;ENSMUSP00000042215	ENSMUSG00000037685;ENSMUSG00000037685
252013	293.99	219.884	264.506	233.6	202.1	206.367	204.752	236.525	242.082	243.023	249.813	194.434	222.869	195.331	203.189	278.682	181.235	292.762	P98200	P98200	K.DGDEIIYQASSPDEAALVK.G	18	89137.1	Atp8a2	ENSMUSP00000079238	ENSMUSG00000021983
252014	73.2159	75.946	78.9551	44.2627	66.7683	66.339	70.7218	66.1792	62.2754	59.8479	91.7021	70.8286	77.6854	69.3474	93.29	92.0629	99.4365	64.7935	P98200	P98200	R.IIYLNQSHLNK.F	18	28327.2	Atp8a2	ENSMUSP00000079238	ENSMUSG00000021983
252015	144.684	200.593	204.651	214.072	167.969	215.286	163.619	150.251	176.217	264.393	142.915	162.05	130.89	163.517	138.76	121.355	176.82	171.253	P98200	P98200	R.IIYLNQSHLNK.F	18	306604	Atp8a2	ENSMUSP00000079238	ENSMUSG00000021983
252016	423.169	442.177	475.988	548.387	592.364	433.568	469.297	498.15	431.958	464.748	470.482	506.991	603.344	468.808	501.537	425.27	621.13	413.413	P98200	P98200	R.ITQNAEGFNTK.V	18	190644	Atp8a2	ENSMUSP00000079238	ENSMUSG00000021983
252017	72.4847	34.6309	35.2687	39.091	79.0747	66.0654	65.0382	39.7665	65.2659	59.0252	53.1916	45.2308	33.3394	29.3409	61.7153	32.9379	46.8176	40.6011	P98200	P98200	R.ITQNAEGFNTK.V	18	19244.5	Atp8a2	ENSMUSP00000079238	ENSMUSG00000021983
252018	42.6412	45.3539	77.2841	48.4466	50.3703	42.9266	63.1065	55.0791	49.489	64.1951	47.7938	62.6183	45.8004	44.5551	48.8681	73.6826	42.6973	43.9508	P98200	P98200	K.LGFVFTGR.T	18	20306.3	Atp8a2	ENSMUSP00000079238	ENSMUSG00000021983
252019	599.009	459.77	581.6	540.538	580.143	585.473	523.51	513.847	510.055	598.047	625.347	557.596	420.357	522.66	449.817	506.714	444.575	416.894	O88845	O88845	K.YISPDAAK.P	18	201936	Akap10	ENSMUSP00000099710;ENSMUSP00000054418;ENSMUSP00000104350	ENSMUSG00000047804;ENSMUSG00000047804;ENSMUSG00000047804
252020	70.7772	54.8226	63.5202	65.9693	78.6039	65.3844	68.701	37.6334	56.0985	69.6284	84.321	75.4076	56.0339	59.6815	60.4007	50.152	49.0627	27.6617	O88845	O88845	K.YISPDAAK.P	18	23409.4	Akap10	ENSMUSP00000099710;ENSMUSP00000054418;ENSMUSP00000104350	ENSMUSG00000047804;ENSMUSG00000047804;ENSMUSG00000047804
252021	108.034	115.086	149.141	131.34	83.5634	105.864	138.545	105.04	127.538	95.5754	82.1816	126.301	101.862	138.873	104.85	84.6159	114.179	125.092	Q9WV91	Q9WV91	K.VPGFSDDPTELQCR.V	18	43607.8	Ptgfrn	ENSMUSP00000099755	ENSMUSG00000027864
252022	320.507	364.895	356.907	394.697	401.533	408.009	308.635	347.952	298.338	348.19	396.498	362.404	246.555	298.174	308.62	312.291	342.346	310.769	Q6P1I6	Q6P1I6	K.EHYLTFEK.S	18	131129	Psd2	ENSMUSP00000111381;ENSMUSP00000135616;ENSMUSP00000135431;ENSMUSP00000135795	ENSMUSG00000024347;ENSMUSG00000024347;ENSMUSG00000024347;ENSMUSG00000024347
252023	121.378	143.072	142.707	128.431	154.585	104.393	125.318	129.837	163.352	117.578	106.325	121.015	136.751	144.306	100.275	144.03	128.608	119.959	Q6P1I6	Q6P1I6	K.M*SCQQFIANLDQLNDGQDFAK.D	18	49904.8	Psd2	ENSMUSP00000111381;ENSMUSP00000135616;ENSMUSP00000135431;ENSMUSP00000135795	ENSMUSG00000024347;ENSMUSG00000024347;ENSMUSG00000024347;ENSMUSG00000024347
252024	187.547	233.296	193.174	176.19	190.125	219.735	184.873	168.147	241.042	176.96	197.237	140.987	208.594	212.508	153.55	119.09	166.201	196.118	Q6P1I6	Q6P1I6	K.MSCQQFIANLDQLNDGQDFAK.D	18	72021.4	Psd2	ENSMUSP00000111381;ENSMUSP00000135616;ENSMUSP00000135431;ENSMUSP00000135795	ENSMUSG00000024347;ENSMUSG00000024347;ENSMUSG00000024347;ENSMUSG00000024347
252025	321.222	310.82	292.079	253.288	389.53	300.817	324.965	352.921	348.918	325.25	347.034	350.009	337.484	328.34	352.347	206.268	291.679	324.617	Q91VD9	Q91VD9	K.DCFIVYQGHHGDVGAPM*ADVILPGAAYTEK.S	18	346780	Ndufs1	ENSMUSP00000027111;ENSMUSP00000126621	ENSMUSG00000025968;ENSMUSG00000025968
252026	91.524	113.938	164.162	170.316	158.021	140.138	123.303	109.32	143.392	154.665	113.401	125.441	133.345	148.599	115.599	95.2293	107.924	143.466	Q91VD9	Q91VD9	K.DCFIVYQGHHGDVGAPM*ADVILPGAAYTEK.S	18	50350	Ndufs1	ENSMUSP00000027111;ENSMUSP00000126621	ENSMUSG00000025968;ENSMUSG00000025968
252027	59.2462	74.5883	36.5253	70.731	34.1737	41.9017	61.7782	54.9855	65.5527	72.1236	71.4136	64.6146	42.3574	60.5027	73.0238	77.6582	65.4771	89.842	Q91VD9	Q91VD9	K.DCFIVYQGHHGDVGAPM*ADVILPGAAYTEK.S	18	23903.4	Ndufs1	ENSMUSP00000027111;ENSMUSP00000126621	ENSMUSG00000025968;ENSMUSG00000025968
252028	277.896	209.916	235.785	221.968	284.755	245.005	254.177	298.565	229.841	310.942	236.36	293.187	264.36	266.788	302.222	266.274	286.273	232.561	Q91VD9	Q91VD9	K.DCFIVYQGHHGDVGAPM*ADVILPGAAYTEK.S	18	156969	Ndufs1	ENSMUSP00000027111;ENSMUSP00000126621	ENSMUSG00000025968;ENSMUSG00000025968
252029	176.986	167.668	207.74	172.663	177.714	144.786	197.794	190.444	179.494	265.327	215.948	260.656	207.49	200.057	204.326	172.545	190.335	157.516	Q91VD9	Q91VD9	K.DCFIVYQGHHGDVGAPMADVILPGAAYTEK.S	18	74707.5	Ndufs1	ENSMUSP00000027111;ENSMUSP00000126621	ENSMUSG00000025968;ENSMUSG00000025968
252030	348.818	256.658	336.706	276.75	259.471	361.726	336.299	361.549	272.71	351.256	314.403	302.933	346.994	375.362	305.296	233.661	353.078	301.057	Q91VD9	Q91VD9	K.DCFIVYQGHHGDVGAPMADVILPGAAYTEK.S	18	312100	Ndufs1	ENSMUSP00000027111;ENSMUSP00000126621	ENSMUSG00000025968;ENSMUSG00000025968
252031	180.915	154.743	170.464	154.308	181.483	166.224	188.211	181.058	126.087	201.091	193.461	174.904	197.063	186.285	163.053	143.491	197.156	181.932	Q91VD9	Q91VD9	K.DCFIVYQGHHGDVGAPMADVILPGAAYTEK.S	18	728283	Ndufs1	ENSMUSP00000027111;ENSMUSP00000126621	ENSMUSG00000025968;ENSMUSG00000025968
252032	137.916	130.217	85.8766	162.109	118.996	145.383	188.652	183.158	199.084	149.67	132.003	160.672	133.762	177.497	174.787	110.571	139.905	164.371	Q91VD9	Q91VD9	K.DCFIVYQGHHGDVGAPMADVILPGAAYTEK.S	18	1.75955e+06	Ndufs1	ENSMUSP00000027111;ENSMUSP00000126621	ENSMUSG00000025968;ENSMUSG00000025968
252033	1175.96	1141.61	1116.41	1178.91	1100.5	1231.32	1219.13	1281.86	1257.29	1361.14	1256.94	1067.13	1023.45	1404.79	1246.31	1264.79	1458.61	1304.75	Q91VD9	Q91VD9	K.SATYVNTEGR.A	18	1.25835e+06	Ndufs1	ENSMUSP00000027111;ENSMUSP00000126621	ENSMUSG00000025968;ENSMUSG00000025968
252034	29.4736	25.392	28.77	18.2068	29.3179	21.166	20.3038	15.908	43.9836	25.8189	25.4559	28.7022	11.0443	45.6057	17.728	24.4473	34.2029	21.3534	Q91VD9	Q91VD9	K.SATYVNTEGR.A	18	9995.57	Ndufs1	ENSMUSP00000027111;ENSMUSP00000126621	ENSMUSG00000025968;ENSMUSG00000025968
252035	31.2427	41.131	13.2973	34.1963	26.412	34.8482	38.032	19.0546	47.3511	44.1842	19.5793	22.9086	19.0044	20.0244	28.4386	47.8212	41.3993	20.2426	Q91VD9	Q91VD9	K.SATYVNTEGR.A	18	11752.6	Ndufs1	ENSMUSP00000027111;ENSMUSP00000126621	ENSMUSG00000025968;ENSMUSG00000025968
252036	72.299	128.278	122.527	63.4209	127.479	111.551	147.227	142.417	139.413	120.568	116.827	145.985	143.642	138.341	111.742	111.779	109.555	136.897	Q91VD9	Q91VD9	R.VTTGVAAEWKVMNILHR.I	18	79122.7	Ndufs1	ENSMUSP00000027111;ENSMUSP00000126621	ENSMUSG00000025968;ENSMUSG00000025968
252037	349.635	245.649	329.902	322.38	357.891	309.072	300.011	299.564	299.682	396.316	328.672	372.082	320.742	303.609	302.829	335.066	279.522	254.619	P83093	P83093	K.PVQEASNVSR.V	18	122139	Stim2	ENSMUSP00000113174	ENSMUSG00000039156
252038	97.2504	88.8038	210.724	136.649	108.671	135.368	118.16	153.46	109.515	138.87	127.778	158.558	151.025	103.539	110.924	109.533	119.907	108.434	P83093	P83093	R.QNAEM*QLAIAK.D	18	48947.1	Stim2	ENSMUSP00000113174	ENSMUSG00000039156
252039	704.443	704.22	744.148	620.087	647.323	709.258	650.113	658.058	743.771	775.98	720.304	579.047	633.914	655.247	579.077	611.115	582.447	505.299	P83093	P83093	R.QNAEMQLAIAK.D	18	300476	Stim2	ENSMUSP00000113174	ENSMUSG00000039156
252040	462.548	582.653	526.765	507.189	562.066	491.938	481.347	569.657	610.844	548.119	567.297	566.706	545.025	463.436	524.88	506.641	487.263	554.4	P83093	P83093	R.QNAEMQLAIAK.D	18	204646	Stim2	ENSMUSP00000113174	ENSMUSG00000039156
252041	175.487	150.085	176.491	191.174	226.002	195.268	162.452	226.284	241.831	192.454	127.761	204.005	219.336	213.636	183.799	192.367	180.552	196.103	Q80WG5	Q80WG5	R.VGELTNLTQIELR.G	18	73941.4	Lrrc8a	ENSMUSP00000109284;ENSMUSP00000092690;ENSMUSP00000139038	ENSMUSG00000007476;ENSMUSG00000007476;ENSMUSG00000099041
252042	574.497	504.32	560.305	525.134	564.612	583.887	545.88	506.773	580.287	504.323	543.833	471.038	487.091	478	488.359	393.226	441.856	380.906	Q5DU41	Q5DU41	K.LQCLLLGR.N	18	195481	Lrrc8b	ENSMUSP00000108327	ENSMUSG00000070639
252043	0	0	0	0	0	0	6.68115	0	0	0	3.68844	0	2.11927	0	0	0	1.84638	0	Q5DU41	Q5DU41	K.LQCLLLGR.N	4	306.907	Lrrc8b	ENSMUSP00000108327	ENSMUSG00000070639
252044	186.079	209.181	210.607	269.511	189.681	184.936	162.167	235.825	244.332	300.434	272.53	229.285	149.947	235.859	212.452	190.188	162.487	190.638	Q5DU41	Q5DU41	K.LQCLLLGR.N	18	82096.2	Lrrc8b	ENSMUSP00000108327	ENSMUSG00000070639
252045	832.181	794.755	1034.22	892.843	875.732	905.72	855.349	874.83	950.48	866.417	833.527	913.686	922.851	822.113	802.966	903.775	774.653	740.233	P60853	P60853	K.LDGMELK.T	18	333906	Lzts1	ENSMUSP00000139117;ENSMUSP00000039397	ENSMUSG00000036306;ENSMUSG00000036306
252046	813.256	931.151	990.878	950.795	939.507	952.729	916.546	969.735	850.564	930.583	823.395	909.087	1008.11	951.24	932.485	921.496	908.803	927.945	Q91YI1	Q91YI1	K.ALSGQLPAVGR.S	18	356000	Atg13	ENSMUSP00000028678;ENSMUSP00000076081	ENSMUSG00000027244;ENSMUSG00000027244
252047	162.424	156.352	204.887	131.388	192.427	208.182	215.729	195.678	218.013	182.213	210.401	119.647	180.613	170.322	154.921	160.809	142.946	177.441	Q91WG4	Q91WG4	K.FLLAVSR.D	18	68148.3	Elp2	ENSMUSP00000157109;ENSMUSP00000025120	ENSMUSG00000024271;ENSMUSG00000024271
252048	798.574	753.336	642.605	662.605	620.452	741.048	592.286	743.341	614.452	617.364	686.415	660.996	581.217	634.927	593.499	809.878	649.911	514.142	E9PXE2	E9PXE2	K.FLETGAENK.I	18	255135	Mcf2l	NA	NA
252049	142.127	200.55	181.817	241.172	216.828	217.86	235.641	161.816	130.071	190.517	229.87	215.331	183.127	194.736	163.371	180.674	186.108	155.737	P0C605-2	P0C605	R.DLKPENLILDHR.G	18	73377.2	Prkg1	ENSMUSP00000067576;ENSMUSP00000073268	ENSMUSG00000052920;ENSMUSG00000052920
252050	282.661	342.585	337.289	343.349	381.091	311.139	287.804	303.849	247.017	281.634	323.379	303.242	307.973	286.462	290.851	286.186	256.9	258.623	P0C605-2	P0C605	K.HTEYMEFLK.S	18	116296	Prkg1	ENSMUSP00000067576;ENSMUSP00000073268	ENSMUSG00000052920;ENSMUSG00000052920
252051	192.621	273.433	269.174	249.096	205.902	259.489	235.527	283.147	234.082	229.18	223.301	241.363	220.767	252.732	247.067	330.233	256.996	251.601	Q8R317	Q8R317	R.ALSNLESIPGGYNALR.R	18	95355.5	Ubqln1	ENSMUSP00000050191;ENSMUSP00000075782	ENSMUSG00000005312;ENSMUSG00000005312
252052	119.27	50.0484	73.9324	90.2833	74.0906	134.206	72.1147	79.6043	86.5906	106.984	103.02	71.5397	72.1461	79.8189	96.4608	99.705	40.7639	53.5427	E9PXF0	E9PXF0	K.NDIM*LVQSEVEER.N	18	32189.3	Pcdh17	NA	NA
252053	275.825	200.952	240.879	230.311	203.734	278.326	162.989	275.202	205.581	229.341	203.869	196.151	218.773	168.788	194.929	179.806	172.927	185.901	E9PXF0	E9PXF0	K.NDIMLVQSEVEER.N	18	81842.4	Pcdh17	NA	NA
252054	18.7877	15.0418	22.9919	10.2734	22.6393	38.99	11.7534	6.99093	10.9149	22.0975	12.8075	15.506	21.3017	19.9836	0	27.3073	11.7898	24.0589	E9PXF0	E9PXF0	K.VEIQDINDNAPSFPSDQIEMDISENAAPGTR.F	17	6703.47	Pcdh17	NA	NA
252055	93.8345	104.106	125.499	129.16	140.505	144.147	140.877	132.212	134.731	78.9167	96.7905	97.0874	156.02	145.173	118.325	103.735	138.262	98.8561	Q9JI33	Q9JI33	R.ALSPPYDIENPYSAK.V	18	46615.8	Ntn4	ENSMUSP00000020204	ENSMUSG00000020019
252056	1640.09	1624.61	1699.32	1501.12	1625.54	1654.04	1498.74	1448.95	1544.5	1603.23	1559.54	1456.53	1512.79	1616.75	1627.91	1707.5	1604.15	1520.36	Q9R049-2	Q9R049	R.KDDLLQQAR.K	18	697396	Amfr	ENSMUSP00000052258	ENSMUSG00000031751
252057	731.942	649.526	581.95	705.739	619.938	499.186	689.627	673.999	579.874	611.959	587.638	598.933	554.832	640.183	619.611	716.598	565.69	602.153	Q9R049-2	Q9R049	R.SDSLRPALNSPVERPSPDLEEGEASVQTER.V	18	519234	Amfr	ENSMUSP00000052258	ENSMUSG00000031751
252058	445.498	505.417	532.152	394.671	439.608	418.516	386.566	472.62	443.131	466.717	454.812	410.776	427.722	447.093	505.582	451.158	424.166	437.306	Q9R049-2	Q9R049	R.VPLDLSPR.L	18	172565	Amfr	ENSMUSP00000052258	ENSMUSG00000031751
252059	9.91976	27.7528	34.8265	16.5953	19.0658	28.4064	31.8855	18.4474	24.8122	49.0125	24.4367	17.6583	31.8907	31.0904	16.3912	33.1815	16.8247	12.1745	Q99MX7	Q99MX7	R.ALSSAPASFPPPPAAAR.L	18	9509.89	Tmem121b	ENSMUSP00000135924	ENSMUSG00000094626
252060	34.3449	33.2993	18.6324	23.3832	28.4275	28.7581	30.2454	48.7294	42.595	5.5983	14.6232	46.3921	32.2986	62.9388	35.0075	18.7488	21.6845	35.9072	Q99MX7	Q99MX7	R.ALSSAPASFPPPPAAAR.L	18	12023.8	Tmem121b	ENSMUSP00000135924	ENSMUSG00000094626
252061	10.365	41.5676	20.5911	33.256	28.9845	38.5659	28.483	21.6706	46.6129	55.4477	14.0285	34.0895	27.1931	34.1837	34.5238	36.5831	42.4877	32.4159	Q99MR1	Q99MR1	R.QQQQQQEEQK.R	18	12434.9	Gigyf1	ENSMUSP00000031727	ENSMUSG00000029714
252062	426.681	414.714	474.425	422.337	441.163	440.132	328.094	367.516	442.816	389.919	450.652	470.975	396.579	405.435	394.491	419.808	430.96	357.212	Q68FE6	Q68FE6	R.LDLVYTALK.R	18	173617	Ripor1	ENSMUSP00000039966	ENSMUSG00000038604
252063	221.564	223.597	244.51	260.859	296.355	220.347	208.773	287.971	280.5	268.52	283.094	189.425	214.543	282.182	261.376	224.513	240.259	206.735	Q68FE6	Q68FE6	R.LDLVYTALK.R	18	94486.9	Ripor1	ENSMUSP00000039966	ENSMUSG00000038604
252064	46.5486	41.1245	61.6658	81.1374	64.6743	85.4658	52.8366	95.2238	52.2594	65.2759	77.7363	71.8198	56.2854	59.0368	62.7199	65.2782	52.6268	50.431	Q68FE6	Q68FE6	R.LDLVYTALK.R	18	24452.5	Ripor1	ENSMUSP00000039966	ENSMUSG00000038604
252065	116.558	142.852	160.86	76.5077	78.0858	89.4571	127.638	102.536	121.351	99.145	124.636	146.01	147.947	142.403	137.395	106.188	100.013	118.329	Q68FE6	Q68FE6	R.LDLVYTALK.R	18	45771.2	Ripor1	ENSMUSP00000039966	ENSMUSG00000038604
252066	40.1563	61.7158	49.7768	36.6342	20.0837	56.1899	67.7107	46.6401	34.867	65.907	53.8958	52.2542	35.6543	61.0129	75.972	55.169	32.0456	58.5554	Q68FE6	Q68FE6	R.LDLVYTALK.R	18	19359.1	Ripor1	ENSMUSP00000039966	ENSMUSG00000038604
252067	22.2573	17.1628	32.0615	44.7719	23.8665	33.2874	37.5414	29.6061	25.4193	41.0593	30.5621	31.2703	23.5591	15.8256	21.0941	31.1476	33.4585	22.4333	Q68FE6	Q68FE6	R.LDLVYTALK.R	18	11011.4	Ripor1	ENSMUSP00000039966	ENSMUSG00000038604
252068	57.1972	107.364	53.2285	41.783	98.583	72.2029	54.1996	51.0863	75.1619	46.4668	86.9549	104.204	56.5848	72.0745	41.1945	86.4563	67.366	90.5055	P17742	P17742	K.TEWLDGK.H	18	27020.8	Ppia	ENSMUSP00000117987	ENSMUSG00000071866
252069	118.149	135.038	140.561	134.21	109.889	106.593	121.998	96.2518	80.5072	127.217	169.236	155.595	125.118	124.78	85.6048	93.8266	129.916	135.525	P17742	P17742	K.TEWLDGK.H	18	46867.9	Ppia	ENSMUSP00000117987	ENSMUSG00000071866
252070	228.836	177.19	229.831	223.703	331.347	248.358	162.783	217.217	214.053	220.537	282.68	228.889	197.266	284.305	179.087	204.424	206.29	220.479	P17742	P17742	K.TEWLDGK.H	18	86828.6	Ppia	ENSMUSP00000117987	ENSMUSG00000071866
252071	769.541	794.142	831.186	786.092	876.044	715.878	606.617	778.056	640.974	791.471	988.51	864.941	831.285	841.113	557.352	764.974	791.618	796.428	P17742	P17742	K.TEWLDGK.H	18	300171	Ppia	ENSMUSP00000117987	ENSMUSG00000071866
252072	1734.44	1992.28	1691.07	1917.77	1865.8	1810.27	1401.59	1514.45	1501.95	1765.61	2122.37	2089.67	1758.04	1771.5	1500.85	1721.18	1805.38	1869.37	P17742	P17742	K.TEWLDGK.H	12	2.24279e+07	Ppia	ENSMUSP00000117987	ENSMUSG00000071866
252073	1395.82	1398.07	1307.85	1621.41	1393.8	1398.48	968.446	1152.6	1138.08	1281.81	1739.56	1569.3	1384.12	1424.84	1208.84	1345.3	1322.39	1494.83	P17742	P17742	K.TEWLDGK.H	18	6.19944e+06	Ppia	ENSMUSP00000117987	ENSMUSG00000071866
252074	1620.1	1505.92	1616.52	1840.24	1727.24	1744.79	1176.95	1394.02	1316.75	1609.72	2001.77	1699.32	1600.14	1603.59	1292.64	1420.61	1593.05	1734.74	P17742	P17742	K.TEWLDGK.H	18	5.22576e+06	Ppia	ENSMUSP00000117987	ENSMUSG00000071866
252075	96.6724	96.6801	53.0679	128.273	114.746	75.9637	72.9065	71.1859	49.9707	94.8987	90.35	80.9326	92.9754	118.958	53.3013	95.8869	93.9401	113.022	P17742	P17742	K.TEWLDGK.H	18	34120.6	Ppia	ENSMUSP00000117987	ENSMUSG00000071866
252076	1499.87	1587.68	1603.16	1817.67	1585.28	1675.17	1237.72	1341.48	1279.89	1544.48	1974.27	1765.25	1436.84	1684.64	1393.64	1507.55	1615.02	1573.71	P17742	P17742	K.TEWLDGK.H	18	2.81468e+06	Ppia	ENSMUSP00000117987	ENSMUSG00000071866
252077	609.016	578.359	584.124	679.176	695.698	621.771	576.42	484.34	494.537	533.337	828.753	725.581	572.995	704.057	554.871	534.6	578.934	639.581	P17742	P17742	K.TEWLDGK.H	18	250440	Ppia	ENSMUSP00000117987	ENSMUSG00000071866
252078	77.6245	111.101	105.589	95.9407	126.899	121.078	67.4854	81.4023	90.1155	88.2189	131.506	114.195	102.231	116.657	67.8184	71.6376	73.323	137.658	P17742	P17742	K.TEWLDGK.H	18	38103.6	Ppia	ENSMUSP00000117987	ENSMUSG00000071866
252079	56.4877	13.0849	19.5465	46.7985	44.7553	47.0325	8.5663	41.8219	17.8896	35.6204	58.6431	27.5994	17.2012	29.2057	30.8532	43.7699	27.0436	20.3526	P17742	P17742	K.TEWLDGK.H	18	12546.7	Ppia	ENSMUSP00000117987	ENSMUSG00000071866
252080	140.512	148.131	115.414	138.679	155.388	125.423	184.016	155.935	135.409	165.106	178.519	140.055	130.892	154.098	117.822	136.826	116.045	148.023	P17742	P17742	K.TEWLDGK.H	18	55370.7	Ppia	ENSMUSP00000117987	ENSMUSG00000071866
252081	557.352	648.835	695.887	758.578	692.081	672.51	561.661	562.728	621.108	682.888	645.907	735.89	616.015	664.138	647.864	710.601	652.892	640.363	P17742	P17742	K.TEWLDGK.H	18	256754	Ppia	ENSMUSP00000117987	ENSMUSG00000071866
252082	51.8656	19.0545	42.8939	64.697	44.3933	54.2979	25.4833	28.7408	73.874	31.6115	26.741	22.5238	35.6833	25.5598	28.0934	48.2843	46.9655	33.3153	P17742	P17742	K.TEWLDGK.H	18	15073.8	Ppia	ENSMUSP00000117987	ENSMUSG00000071866
252083	2020.7	2114.43	4605.35	3925.71	3324.49	4074.47	2720.43	2890.63	3091.66	1346.81	2111.96	2544.7	3877.72	3979.31	3289.09	4135.3	3001.4	2568.13	P17742	P17742	R.VSFELFADKVPK.T	4	1.19036e+06	Ppia	ENSMUSP00000117987	ENSMUSG00000071866
252084	401.358	417.143	394.53	422.49	292.703	322.224	233.988	356.862	250.74	531.47	431.786	371.98	375.486	467.032	326.165	408.241	582.108	472.013	P17742	P17742	R.VSFELFADKVPKTAENFR.A	18	327500	Ppia	ENSMUSP00000117987	ENSMUSG00000071866
252085	621.775	642.113	703.311	632.487	757.575	666.374	575.065	569.711	638.974	693.072	679.779	533.555	624.996	706.238	651.641	703.785	602.416	552.453	Q8C547	Q8C547	K.EICQAIGK.Q	18	247391	Heatr5b	ENSMUSP00000094882	ENSMUSG00000039414
252086	579.591	609.257	594.333	649.112	659.375	650.449	632.847	580.25	582.401	608.313	634.782	685.877	750.242	601.63	611.868	635.984	525.513	628.339	Q8C547	Q8C547	K.TYEGSFNALLR.E	18	251583	Heatr5b	ENSMUSP00000094882	ENSMUSG00000039414
252087	150.12	145.345	159.146	241.028	195.541	129.276	166.7	204.999	257.878	156.446	189.954	149.254	357.687	193.614	175.052	207.515	168.819	211.395	Q8C547	Q8C547	K.TYEGSFNALLR.E	18	74071.2	Heatr5b	ENSMUSP00000094882	ENSMUSG00000039414
252088	872.566	943.768	813.407	883.231	894.861	873.43	855.351	812.921	841.402	854.794	788.203	937.722	916.667	850.992	874.97	925.893	928.026	889.882	Q9JHW4	Q9JHW4	K.ILTPTLK.K	18	337234	Eefsec	ENSMUSP00000131207	ENSMUSG00000033216
252089	1136.61	1175.27	1127.77	1136.89	1276.84	1253.13	1285.43	1198.64	1067.34	1132.65	1180.36	1233.37	1186.65	1216.47	1203.1	1030.73	1177.05	1063.89	Q9WVJ2	Q9WVJ2	K.DRLELWCTDVK.S	18	853241	Psmd13	ENSMUSP00000026560	ENSMUSG00000025487
252090	1414.49	1451.44	1291.76	1411.75	1432.28	1447.89	1391.73	1400.53	1616.14	1381.6	1256.9	1372.38	1576.49	1326.41	1390.43	1249.51	1228.36	1131.12	Q9WVJ2	Q9WVJ2	K.DRLELWCTDVK.S	18	530122	Psmd13	ENSMUSP00000026560	ENSMUSG00000025487
252091	980.953	1030.07	944.809	943.663	994.424	820.799	825.697	998.023	886.338	916.09	802.612	929.101	899.412	1063.42	909.364	786.397	940.606	914.499	Q9WVJ2	Q9WVJ2	K.DRLELWCTDVK.S	18	1.5859e+06	Psmd13	ENSMUSP00000026560	ENSMUSG00000025487
252092	249.152	312.035	223.223	238.537	260.554	271.435	213.248	274.279	208.858	266.43	249.64	294.907	258.743	238.877	244.55	223.642	256.286	297.588	Q9WVJ2	Q9WVJ2	K.DRLELWCTDVK.S	18	98057.8	Psmd13	ENSMUSP00000026560	ENSMUSG00000025487
252093	683.718	719.045	704.052	623.287	580.37	613.702	607.174	563.373	584.352	721.524	556.742	582.341	517.621	588.742	628.413	500.429	608.001	638.941	Q9WVJ2	Q9WVJ2	R.QLTFEEIAK.S	18	1.65311e+06	Psmd13	ENSMUSP00000026560	ENSMUSG00000025487
252094	545.32	519.48	514.515	538.229	574.494	513.034	553.949	576.214	595.314	548.081	520.439	483.618	513.108	511.812	490.212	529.187	550.056	510.457	Q9WVJ2	Q9WVJ2	R.QLTFEEIAK.S	18	1.243e+06	Psmd13	ENSMUSP00000026560	ENSMUSG00000025487
252095	344.147	291.092	417.79	376.237	439.559	330.957	330.236	404.663	382.147	452.571	316.943	367.351	311.448	293.902	287.811	275.049	314.774	339.313	Q69ZS7	Q69ZS7	R.YGGSTVAAGVVTEIK.E	18	134311	Hbs1l	ENSMUSP00000151689	ENSMUSG00000019977
252096	31.2351	28.7139	49.969	29.0997	62.8451	19.4032	39.3357	22.3577	52.9503	38.0814	48.325	38.2623	35.9083	49.9606	20.8131	40.5989	31.7938	37.5696	Q69ZS7	Q69ZS7	R.YGGSTVAAGVVTEIK.E	18	14493.1	Hbs1l	ENSMUSP00000151689	ENSMUSG00000019977
252097	98.166	119.442	85.3304	126.989	105.437	98.6361	105.544	119.269	134.907	82.8539	104.926	127.839	138.734	98.8481	132.56	89.4784	104.982	154.633	Q6QI06	Q6QI06	K.ANLHALIQMK.P	18	43430.3	Rictor	ENSMUSP00000051809	ENSMUSG00000050310
252098	70.961	63.353	79.6138	35.6541	84.098	44.2723	66.2474	82.8322	56.0704	47.9856	65.2334	58.0503	68.9783	33.7373	71.6617	58.3547	80.3511	52.9675	Q6QI06	Q6QI06	K.ANLHALIQMK.P	18	23977.8	Rictor	ENSMUSP00000051809	ENSMUSG00000050310
252099	726.554	837.142	821.698	800.399	730.684	827.398	705.681	731.491	801.138	740.598	794.949	789.313	770.499	655.836	749.767	511.264	771.014	660.605	P28658	P28658	R.LIGNLCYK.N	18	2.0137e+06	Atxn10	ENSMUSP00000132450	ENSMUSG00000016541
252100	491.368	487.084	521.725	421.295	536.711	525.256	564.91	510.848	483.135	490.693	457.74	448.921	460.306	460.402	495.461	461.868	518.118	536.004	P28658	P28658	R.LIGNLCYK.N	18	189864	Atxn10	ENSMUSP00000132450	ENSMUSG00000016541
252101	496.488	458.575	385.075	474.166	557.48	510.671	359.442	474.351	362.132	430.542	424.644	500.123	463.977	539.584	472.023	344.065	460.364	449.348	P28658	P28658	R.LIGNLCYK.N	18	282356	Atxn10	ENSMUSP00000132450	ENSMUSG00000016541
252102	476.996	424.017	476.239	392.623	344.428	438.026	391.345	429.129	383.345	415.755	426.013	461.214	338.976	453.994	406.654	324.091	480.098	418.684	P28658	P28658	R.LIGNLCYK.N	18	190944	Atxn10	ENSMUSP00000132450	ENSMUSG00000016541
252103	201.656	189.294	175.978	184.662	222.296	240.167	204.682	263.636	218.018	258.069	190.43	177.476	197.404	189.568	245.568	170.552	203.946	182.362	P28658	P28658	R.LIGNLCYK.N	18	79520	Atxn10	ENSMUSP00000132450	ENSMUSG00000016541
252104	323.999	393.755	330.579	335.303	343.806	265.945	237.027	391.127	387.645	397.156	327.998	433.014	289.176	298.734	267.577	343.281	239.768	292.851	P28658	P28658	R.VIHEVGK.E	18	126237	Atxn10	ENSMUSP00000132450	ENSMUSG00000016541
252105	2763	3077.89	3051.41	2892.17	2849.57	2621.7	3061.74	2753.2	2949.07	2671.78	3129.29	3048.61	3107.44	2661.45	3274.1	2894.8	3218.42	3014.34	Q8BRF7	Q8BRF7	R.LIDLHTNVATAVLEHIK.A	2	1.13555e+06	Scfd1	ENSMUSP00000151347;ENSMUSP00000021335	ENSMUSG00000020952;ENSMUSG00000020952
252106	29.0477	38.2481	16.5635	8.07335	17.4991	11.5467	18.2517	24.3849	25.2688	47.7645	24.9586	13.0835	32.2273	30.2124	22.4815	16.2175	28.7339	25.667	P81122	P81122	R.CGHSDSFFFIEVGR.S	18	9207.23	Irs2	ENSMUSP00000038514	ENSMUSG00000038894
252107	14.2881	10.4903	5.02471	5.42202	9.21529	10.6312	14.7441	12.6606	8.90308	12.124	0	7.75438	6.81855	9.31098	8.08633	4.45572	12.7542	9.66217	P81122	P81122	R.CGHSDSFFFIEVGR.S	16	3474.32	Irs2	ENSMUSP00000038514	ENSMUSG00000038894
252108	64.0478	48.9334	73.8876	74.6337	84.0073	114.319	44.2512	47.3643	54.0702	44.0897	71.0378	64.4113	65.0717	62.6155	56.2025	69.2496	43.6267	48.7936	P81122	P81122	K.VTLAPAGGALQHSR.S	18	24195.9	Irs2	ENSMUSP00000038514	ENSMUSG00000038894
252109	44.8654	43.8599	37.7966	94.7822	46.7334	50.0307	51.7175	35.2671	29.1792	67.8569	42.5103	72.5439	51.3929	46.3791	44.0473	56.1728	39.9408	46.067	P81122	P81122	K.VTLAPAGGALQHSR.S	18	25584	Irs2	ENSMUSP00000038514	ENSMUSG00000038894
252110	735.433	532.593	666.977	619.513	727.611	785.476	650.39	741.901	855.964	695.727	701.762	829.66	801.645	751.609	673.353	388.767	570.236	576.603	Q6P069	Q6P069	K.PFNLETCR.L	18	263341	Sri	ENSMUSP00000086165;ENSMUSP00000118221	ENSMUSG00000003161;ENSMUSG00000003161
252111	840.48	620.506	758.364	925.196	914.139	937.196	745.467	710.162	871.337	845.449	976.581	905.423	892.028	936.172	884.199	278.324	780.025	713.824	Q6P069	Q6P069	K.PFNLETCR.L	18	1.01469e+06	Sri	ENSMUSP00000086165;ENSMUSP00000118221	ENSMUSG00000003161;ENSMUSG00000003161
252112	246.212	224.429	231.491	217.254	231.357	248.695	232.759	348.949	318.389	236.361	281.491	306.435	250.862	214.133	168.47	178.133	183.768	208.946	Q6P069	Q6P069	K.PFNLETCR.L	18	92662.3	Sri	ENSMUSP00000086165;ENSMUSP00000118221	ENSMUSG00000003161;ENSMUSG00000003161
252113	450.281	430.151	454.615	521.202	523.015	490.415	423.263	419.386	542.928	509.343	618.329	530.185	613.133	534.861	549.239	237.016	557.416	527.671	Q6P069	Q6P069	K.PFNLETCR.L	18	339209	Sri	ENSMUSP00000086165;ENSMUSP00000118221	ENSMUSG00000003161;ENSMUSG00000003161
252114	871.974	865.328	843.987	867.77	870.503	969.941	818.939	828.318	959.671	937.235	862.232	812.821	799.886	879.381	836.315	844.52	795.518	735.992	Q3U213	Q3U213	R.SNELLSK.L	18	329710	Serac1	ENSMUSP00000095043;ENSMUSP00000024570	ENSMUSG00000015659;ENSMUSG00000015659
252115	103.717	134.062	92.7996	134.903	110.703	118.782	136.303	167.248	153.044	150.357	167.781	120.793	158.526	141.111	126.178	140.234	139.012	169.246	E9Q634	E9Q634	K.IDFADTVTK.Y	18	52748.5	Myo1e	ENSMUSP00000034745	ENSMUSG00000032220
252116	136.088	147.816	152.243	217.947	148.794	194.804	115.322	143.168	226.676	187.603	110.157	162.908	171.916	154.593	146.943	150.652	126.864	178.47	Q8CHU3	Q8CHU3	K.PAASVDPWGVPTTASTQSVPK.N	18	61483.5	Epn2	ENSMUSP00000001063;ENSMUSP00000104353;ENSMUSP00000136553	ENSMUSG00000001036;ENSMUSG00000001036;ENSMUSG00000001036
252117	125.757	141.875	202.218	154.941	176.25	181.706	151.116	165.059	106.319	162.271	140.327	127.289	130.063	158.947	162.475	152.995	132.028	115.612	Q8CHU3	Q8CHU3	K.PAASVDPWGVPTTASTQSVPK.N	18	57509.1	Epn2	ENSMUSP00000001063;ENSMUSP00000104353;ENSMUSP00000136553	ENSMUSG00000001036;ENSMUSG00000001036;ENSMUSG00000001036
252118	1617.73	1543.97	1436.88	1483.62	1521.48	1601.9	1360.58	1537.07	1563	1430.67	1636.58	1665.95	1536.19	1488.18	1504.09	1489.01	1538.27	1522.71	Q8CHU3	Q8CHU3	K.TTDAWGAAK.P	18	1.23742e+06	Epn2	ENSMUSP00000001063;ENSMUSP00000104353;ENSMUSP00000136553	ENSMUSG00000001036;ENSMUSG00000001036;ENSMUSG00000001036
252119	692.33	627.669	762.246	825.288	833.96	853.142	767.423	781.858	748.324	841.137	708.062	897.059	769.026	812.559	804.774	926.731	775.259	754.325	Q8CHU3	Q8CHU3	K.TTDAWGAAK.P	18	303609	Epn2	ENSMUSP00000001063;ENSMUSP00000104353;ENSMUSP00000136553	ENSMUSG00000001036;ENSMUSG00000001036;ENSMUSG00000001036
252120	1088.87	979.981	979.183	1027.67	922.25	1091.52	980.498	1079.57	1053.11	1114.54	1024.65	976.203	900.459	962.377	1015.57	1112.8	907.683	1104.04	Q8CHU3	Q8CHU3	K.TTDAWGAAK.P	18	392239	Epn2	ENSMUSP00000001063;ENSMUSP00000104353;ENSMUSP00000136553	ENSMUSG00000001036;ENSMUSG00000001036;ENSMUSG00000001036
252121	878.904	763.871	814.421	808.051	907.076	932.508	847.92	809.09	782.605	946.279	750.186	702.671	744.016	697.138	789.427	782.095	676.039	620.971	Q80VP1	Q80VP1	R.LQM*AIEESK.R	18	305030	Epn1	ENSMUSP00000096445;ENSMUSP00000043340;ENSMUSP00000146638	ENSMUSG00000035203;ENSMUSG00000035203;ENSMUSG00000035203
252122	513.747	409.869	422.982	505.797	389.247	442.595	494.745	453.572	474.499	499.603	498.72	369.181	544.661	439.456	405.792	416.217	438.138	373.368	Q80VP1	Q80VP1	R.LQM*AIEESK.R	18	173179	Epn1	ENSMUSP00000096445;ENSMUSP00000043340;ENSMUSP00000146638	ENSMUSG00000035203;ENSMUSG00000035203;ENSMUSG00000035203
252123	306.853	271.45	344	284.025	297.863	341.79	311.046	231.822	220.793	389.115	321.304	336.141	286.187	306.753	325.637	369.798	319.441	326.253	Q80VP1	Q80VP1	R.LQM*AIEESK.R	18	119684	Epn1	ENSMUSP00000096445;ENSMUSP00000043340;ENSMUSP00000146638	ENSMUSG00000035203;ENSMUSG00000035203;ENSMUSG00000035203
252124	632.553	531.377	553.583	497.293	549.464	503.523	610.45	566.096	574.022	585.665	522.093	506.805	490.471	568.229	527.003	464.618	428.409	486.599	Q80VP1	Q80VP1	R.LQMAIEESK.R	18	514965	Epn1	ENSMUSP00000096445;ENSMUSP00000043340;ENSMUSP00000146638	ENSMUSG00000035203;ENSMUSG00000035203;ENSMUSG00000035203
252125	949.699	909.84	946.634	856.516	898.27	778.401	867.123	881.689	948.265	957.294	978.789	854.809	805.244	783.042	845.335	819.517	864.745	783.277	Q80VP1	Q80VP1	R.LQMAIEESK.R	18	418161	Epn1	ENSMUSP00000096445;ENSMUSP00000043340;ENSMUSP00000146638	ENSMUSG00000035203;ENSMUSG00000035203;ENSMUSG00000035203
252126	503.444	432.062	450.278	467.05	491.34	531.866	379.449	460.31	450.213	484.969	571.384	445.484	443.407	411.439	435.786	406.144	387.75	384.827	Q80VP1	Q80VP1	R.LQMAIEESK.R	18	242732	Epn1	ENSMUSP00000096445;ENSMUSP00000043340;ENSMUSP00000146638	ENSMUSG00000035203;ENSMUSG00000035203;ENSMUSG00000035203
252127	276.523	205.18	220.429	237.299	278.527	253.509	248.71	221.226	257.192	269.912	268.779	266.462	182.749	230.925	237.056	266.57	258.031	227.78	Q80VP1	Q80VP1	R.LQMAIEESK.R	18	104501	Epn1	ENSMUSP00000096445;ENSMUSP00000043340;ENSMUSP00000146638	ENSMUSG00000035203;ENSMUSG00000035203;ENSMUSG00000035203
252128	101.187	104.341	118.899	63.3084	173.628	147.711	82.64	131.511	72.6651	100.518	84.5696	122.349	72.9888	96.7645	94.7696	61.8926	80.0593	65.8804	Q80VP1	Q80VP1	R.LQMAIEESK.R	18	38000.9	Epn1	ENSMUSP00000096445;ENSMUSP00000043340;ENSMUSP00000146638	ENSMUSG00000035203;ENSMUSG00000035203;ENSMUSG00000035203
252129	693.544	613.918	731.824	834.861	812.182	834.39	679.391	792.618	879.535	837.587	735.409	642.029	736.561	796.212	822.244	782.477	772.889	726.677	Q8BTZ4	Q8BTZ4	R.TGEGAVSLVER.R	18	396367	Anapc5	ENSMUSP00000083393;ENSMUSP00000142922	ENSMUSG00000029472;ENSMUSG00000029472
252130	295.192	286.69	163.962	305.314	305.464	325.926	245.908	279.004	293.328	304.035	292.395	239.788	224.058	254.078	297.122	252.221	270.582	221.042	Q8BTZ4	Q8BTZ4	K.TSVVGLFLR.H	18	103966	Anapc5	ENSMUSP00000083393;ENSMUSP00000142922	ENSMUSG00000029472;ENSMUSG00000029472
252131	387.153	291.41	321.02	373.645	347.64	402.039	338.49	295.592	390.774	300.78	339.639	343.007	430.959	324.647	368.862	428.845	347.093	339.799	Q8BTZ4	Q8BTZ4	K.TSVVGLFLR.H	18	136352	Anapc5	ENSMUSP00000083393;ENSMUSP00000142922	ENSMUSG00000029472;ENSMUSG00000029472
252132	309.555	373.094	361.325	368.91	302.099	265.069	361.053	329.302	334.294	301.131	342.946	325.211	308.269	297.685	325.063	331.273	328.102	333.594	Q8K0G5	Q8K0G5	K.TLEEHSHWVWSVR.Y	18	226708	Eipr1	ENSMUSP00000152220	ENSMUSG00000036613
252133	176.565	166.155	165.195	157.585	153.022	157.343	189.456	172.541	147.429	141.579	172.068	171.097	142.874	190.666	156.348	187.928	151.117	153.321	Q8K0G5	Q8K0G5	K.TLEEHSHWVWSVR.Y	18	63206.3	Eipr1	ENSMUSP00000152220	ENSMUSG00000036613
252134	0	0	Inf	4.71786	Inf	2.41427	0	0	0	1.85231	Inf	0	0	Inf	Inf	0	0	0	Q8K0G5	Q8K0G5	K.TLEEHSHWVWSVR.Y	3	192.591	Eipr1	ENSMUSP00000152220	ENSMUSG00000036613
252135	13.6164	7.33447	16.7733	10.1907	16.7171	14.6651	14.1105	26.6578	14.1226	21.3744	1.55017	7.99281	11.0129	1.2481	17.1347	29.5005	0	33.937	O35682	O35682	R.TTITTTTSSSTTVGSAR.A	17	5522.28	Myadm	ENSMUSP00000144984;ENSMUSP00000094505;ENSMUSP00000145120;ENSMUSP00000131318	ENSMUSG00000068566;ENSMUSG00000068566;ENSMUSG00000068566;ENSMUSG00000068566
252136	0	0	Inf	0	Inf	3.41631	0	0	0	Inf	0	Inf	0	Inf	1.39262	0	0	2.12144	O35682	O35682	R.TTITTTTSSSTTVGSAR.A	3	148.48	Myadm	ENSMUSP00000144984;ENSMUSP00000094505;ENSMUSP00000145120;ENSMUSP00000131318	ENSMUSG00000068566;ENSMUSG00000068566;ENSMUSG00000068566;ENSMUSG00000068566
252137	1058.5	1048.09	1373.28	1184.32	1270.74	1596.36	1209.94	1191.71	1363	1688.33	1426.67	1133.05	1034.9	1101.46	1001.14	945.668	690.262	672.259	Q3THG9	Q3THG9	K.ALTSLLK.C	18	460797	Aarsd1	ENSMUSP00000067912	ENSMUSG00000075528
252138	790.075	673.464	698.674	761.348	739.685	769.309	689.267	703.901	797.898	825.551	709.547	688.726	645.48	733.343	661.44	699.214	639.964	641.311	Q9D4H8	Q9D4H8	R.HNALIQEVISQSR.A	18	275389	Cul2	ENSMUSP00000025073;ENSMUSP00000125403	ENSMUSG00000024231;ENSMUSG00000024231
252139	648.077	604.762	617.841	689.724	730.028	747.614	686.542	655.177	696.782	723.402	703.253	681.282	726.219	631.323	664.35	724.273	620.194	729.463	Q9D4H8	Q9D4H8	R.HNALIQEVISQSR.A	18	262807	Cul2	ENSMUSP00000025073;ENSMUSP00000125403	ENSMUSG00000024231;ENSMUSG00000024231
252140	0	11.7263	8.73149	11.0953	4.4835	12.2937	13.8279	10.6812	4.78611	14.0189	3.08642	28.7177	8.33393	2.66655	20.8094	17.8807	3.73763	6.51168	Q9JKY7	Q9JKY7	R.FADILPLGVPHK.T	16	3924.65	Cyp2d22	NA	NA
252141	162.559	123.326	127.888	111.071	132.468	155.415	186.493	165.661	162.116	144.977	115.179	163.189	157.38	124.889	141.787	141.8	122.459	109.728	Q99KE1	Q99KE1	R.HISDTVFLEAAK.A	18	54537.3	Me2	ENSMUSP00000025439	ENSMUSG00000024556
252142	118.418	109.911	63.5998	120.501	86.0184	72.9971	149.098	121.71	112.308	90.2894	70.3765	103.045	123.941	86.8487	127.287	116.327	111.815	91.491	Q9R008	Q9R008	K.VALAAALNLR.T	18	40163.5	Mvk	ENSMUSP00000036971	ENSMUSG00000041939
252143	119.679	178.283	154.564	134.168	108.08	143	156.539	136.168	174.094	112.284	85.4561	163.03	105.514	184.039	155.239	117.483	160.595	205.995	Q9R008	Q9R008	K.VALAAALNLR.T	18	55540.2	Mvk	ENSMUSP00000036971	ENSMUSG00000041939
252144	142.166	105.019	103.068	122.844	104.794	71.5406	128.766	158.478	139.465	105.617	126.658	142.139	170.502	125.957	167.404	106.684	148.321	134.94	Q9R008	Q9R008	K.VALAAALNLR.T	18	49315.1	Mvk	ENSMUSP00000036971	ENSMUSG00000041939
252145	152.089	159.447	153.355	138.771	138.066	134.689	142.72	147.632	158.21	150.282	142.948	179.302	156.237	178.262	151.421	164.701	166.18	208.477	D3Z5F7	D3Z5F7	K.QMNMSPPPGNAGPVIMSLEEK.M	18	60409.7	Gm20521	NA	NA
252146	389.479	351.102	346.328	341.942	353.48	325.835	339.144	327.772	315.142	292.678	319.188	471.173	435.875	341.632	279.53	473.762	333.821	321.962	D3Z5F7	D3Z5F7	K.QMNMSPPPGNAGPVIMSLEEK.M	18	136160	Gm20521	NA	NA
252147	35.7277	69.834	53.9428	31.0314	34.8995	6.42662	39.2704	29.4605	19.5915	29.4171	43.4254	37.6799	68.9197	74.6345	63.3213	69.8684	96.1103	82.2508	Q6Q899	Q6Q899	K.KWIEENPALSFLK.P	18	18896.6	Ddx58	ENSMUSP00000042433	ENSMUSG00000040296
252148	302.755	346.012	325.003	286.292	318.877	260.389	297.46	345.037	271.714	337.521	321.147	268.657	347.518	320.863	351.827	293.683	288.862	298.861	Q6Q899	Q6Q899	K.NHPYNQIMFR.Y	18	135193	Ddx58	ENSMUSP00000042433	ENSMUSG00000040296
252149	31.3004	32.8221	53.6306	46.6173	22.1534	13.7922	36.5542	51.0959	73.5307	43.2889	36.0608	56.2652	44.8443	45.3707	46.4654	22.5849	32.7204	26.9153	Q6Q899	Q6Q899	K.QNCSHDWGIFVR.Y	18	15323.2	Ddx58	ENSMUSP00000042433	ENSMUSG00000040296
252150	494.381	550.107	467.909	393.735	444.928	400.584	539.943	551.053	367.299	372.608	498.085	538.006	576.044	546.324	525.82	605.296	696.548	730.846	Q9JK81	Q9JK81	R.ATLAQRPAPVPLANAVVQ.-	18	198857	Myg1	ENSMUSP00000109312	ENSMUSG00000001285
252151	103.063	110.697	103.823	79.2398	139.876	97.3884	138.657	128.599	127.651	106.1	87.0421	155.267	87.2267	91.8247	113.93	135.126	92.9839	115.53	Q9JK81	Q9JK81	R.ATLAQRPAPVPLANAVVQ.-	18	43101.6	Myg1	ENSMUSP00000109312	ENSMUSG00000001285
252152	34.7221	15.3811	10.1253	28.1425	8.50117	11.1364	26.2777	24.1329	13.613	18.5984	31.4979	15.6073	11.6055	17.9032	19.9661	17.5663	11.0635	16.3375	Q9JK81	Q9JK81	K.EPHSFQSR.L	18	7108.85	Myg1	ENSMUSP00000109312	ENSMUSG00000001285
252153	63.0399	47.9928	68.694	74.0366	55.3628	71.1796	55.2968	83.1266	65.0057	97.8623	32.4564	66.9718	78.6372	59.1896	76.8309	42.9397	51.3316	103.199	Q9JK81	Q9JK81	K.LSSAGLVYLHFGR.K	18	25534.3	Myg1	ENSMUSP00000109312	ENSMUSG00000001285
252154	196.666	172.169	165.547	161.504	198.096	192.977	215.178	233.934	139.747	167.022	211.108	231.44	231.095	220.882	183.913	252.784	234.934	243.973	Q9JK81	Q9JK81	R.YAM*TTTLSAR.V	18	78207.4	Myg1	ENSMUSP00000109312	ENSMUSG00000001285
252155	200.133	183.294	203.906	189.314	284.961	273.486	190.352	200.841	196.067	209.987	201.79	188.761	247.291	283.457	243.848	212.031	199.047	188.475	Q6P5F7	Q6P5F7	R.TAEPNLQSLER.Q	18	83432.8	Ttyh3	ENSMUSP00000142655;ENSMUSP00000037447	ENSMUSG00000036565;ENSMUSG00000036565
252156	215.735	178.743	191.778	158.357	178.212	187.752	148.335	210.022	132.859	159.275	180.064	128.647	177.093	177.654	129.427	198.771	175.758	154.994	Q6P5F7	Q6P5F7	R.TAEPNLQSLER.Q	18	65988.6	Ttyh3	ENSMUSP00000142655;ENSMUSP00000037447	ENSMUSG00000036565;ENSMUSG00000036565
252157	267.141	231.994	164.283	235.719	205.466	235.276	214.625	298.46	210.436	256.225	267.071	272.429	300.424	218.86	259.922	292.641	242.349	306.921	Q921K2	Q921K2	K.ELLIFNQQQVPSGESAILDR.V	18	95689.2	Parp1	NA	NA
252158	114.441	165.766	171.148	135.873	145.656	124.284	149.792	151.905	150.066	190.742	152.315	142.489	118.429	158.759	155.172	173.339	151.942	172.897	Q921K2	Q921K2	K.ELLIFNQQQVPSGESAILDR.V	18	58317.3	Parp1	NA	NA
252159	387.382	413.047	445.607	460.048	427.664	429.118	370.336	523.147	467.583	335.788	415.046	422.603	534.495	482.818	501.33	510.345	510.655	488.076	Q921K2	Q921K2	K.M*VDPEKPQLGMIDR.W	18	173952	Parp1	NA	NA
252160	514.529	479.555	455.166	430.184	433.692	415.922	429.268	463.317	370.711	330.961	483.695	371.282	485.15	456.997	506.254	663.393	501.104	515.98	Q921K2	Q921K2	K.MVDPEKPQLGM*IDR.W	18	177779	Parp1	NA	NA
252161	9.11841	7.63515	25.6138	18.5215	10.6153	0	30.1799	38.7057	18.5619	6.32508	2.84098	13.1866	27.3181	8.80013	8.92173	4.42586	4.12679	26.317	Q8C804	Q8C804	K.LLQLIEQQK.L	17	5590.16	Spice1	ENSMUSP00000058832	ENSMUSG00000043065
252162	8.55453	0	5.30601	3.44824	0	0	0	17.8915	9.36031	7.70891	0	7.44188	8.11273	1.07976	0	9.54435	8.99803	4.19311	P22682	P22682	K.PSSSANAIYSLAAR.P	12	1961.93	Cbl	ENSMUSP00000146244	ENSMUSG00000034342
252163	10.1449	13.9529	13.314	21.0183	9.51857	11.5982	12.5966	20.4162	16.444	22.7191	7.13112	20.7376	12.1027	7.77369	7.00343	24.5803	8.43578	13.4371	P22682	P22682	K.PSSSANAIYSLAAR.P	18	5412.77	Cbl	ENSMUSP00000146244	ENSMUSG00000034342
252164	18.7447	27.3502	43.292	51.337	23.8248	20.2877	24.7855	41.4035	57.0904	19.9441	33.8574	27.4517	38.8784	37.8702	29.9503	45.2082	12.2282	17.4842	P22682	P22682	K.PSSSANAIYSLAAR.P	18	12219.6	Cbl	ENSMUSP00000146244	ENSMUSG00000034342
252165	43.0236	35.1674	13.3408	31.0811	37.2632	26.8767	21.6485	35.017	49.2166	23.2673	39.0241	39.2088	39.7649	38.978	29.9452	31.2498	20.8058	27.4215	Q3TTA7	Q3TTA7	K.CTGPLANCLSEK.T	18	12461.7	Cblb	ENSMUSP00000154755;ENSMUSP00000153787;ENSMUSP00000153753	ENSMUSG00000022637;ENSMUSG00000022637;ENSMUSG00000022637
252166	374.146	320.037	323.124	327.258	399.88	394.869	446.687	353.285	421.257	366.416	437.557	360.49	374.674	464.867	370.17	399.679	344.721	349.684	Q99LX0	Q99LX0	K.TQGPYDVVVLPGGNLGAQNLSESPM*VK.E	18	146200	Park7	ENSMUSP00000030805;ENSMUSP00000101300;ENSMUSP00000101299;ENSMUSP00000101298	ENSMUSG00000028964;ENSMUSG00000028964;ENSMUSG00000028964;ENSMUSG00000028964
252167	978.116	916.609	987.749	896.544	741.026	715.224	796.707	612.334	584.169	546.083	669.255	778.331	689.071	699.932	712.595	759.326	815.313	705.94	P47915	P47915	K.MQANNAK.A	18	291259	Rpl29	ENSMUSP00000117834;ENSMUSP00000096592;ENSMUSP00000080203	ENSMUSG00000048758;ENSMUSG00000048758;ENSMUSG00000048758
252168	90.1774	95.5249	84.0684	84.7184	102.363	110.063	71.6583	98.272	118.89	121.525	99.6676	78.0513	120.358	118.268	81.1876	81.7078	99.8518	114.521	P97492	P97492	K.SLPLGVEELGQLPLAEGPCGR.P	18	42596.9	Rgs14	ENSMUSP00000068731	ENSMUSG00000052087
252169	106.246	93.77	84.6851	73.1642	72.1998	75.7477	79.3646	103.782	66.7778	98.9004	96.5393	99.9804	74.2173	79.0873	89.6372	59.7804	91.5844	126.182	P97492	P97492	K.YCCVYLPDGTASLALAR.P	18	124303	Rgs14	ENSMUSP00000068731	ENSMUSG00000052087
252170	83.8032	61.3688	96.6178	117.756	125.238	86.0069	90.5354	107.995	67.6462	102.321	102.896	110.588	78.7265	84.4134	100.985	14.385	87.6548	82.7122	P97492	P97492	K.YCCVYLPDGTASLALAR.P	18	82302.9	Rgs14	ENSMUSP00000068731	ENSMUSG00000052087
252171	151.929	114.388	144.38	125.246	108.784	109.752	119.981	150.551	100.035	140.15	140.582	133.332	81.8453	126.265	120.968	31.0842	124.934	135.048	P97492	P97492	K.YCCVYLPDGTASLALAR.P	18	58362.7	Rgs14	ENSMUSP00000068731	ENSMUSG00000052087
252172	259.12	228.826	289.233	268.032	330.195	254.623	213.517	201.022	249.927	199.422	248.334	228.276	217.735	231.759	265.693	202.616	265.819	231.515	E9Q7E2	E9Q7E2	R.FSFITHLQDK.H	18	93856.4	Arid2	ENSMUSP00000093969	ENSMUSG00000033237
252173	59.3915	67.337	89.3635	121.372	75.1662	87.098	88.1676	62.3203	67.0818	58.0491	74.4596	93.4213	72.9693	47.6608	60.1508	51.6138	56.6867	83.2538	E9Q7E2	E9Q7E2	R.FSFITHLQDK.H	18	28165.3	Arid2	ENSMUSP00000093969	ENSMUSG00000033237
252174	118.151	139.235	149.595	107.159	100.121	169.969	133.922	141.34	125.892	124.811	108.438	139.519	134.449	96.93	135.184	141.074	104.746	95.064	E9Q7E2	E9Q7E2	K.IEVM*ENPSCR.R	18	48485.4	Arid2	ENSMUSP00000093969	ENSMUSG00000033237
252175	452.339	461.453	502.625	555.224	533.208	562.903	398.893	354.238	330.139	499.381	445.056	385.459	376.404	440.35	381.128	401.776	401.449	344.278	E9Q7E2	E9Q7E2	K.KIPAVGGK.E	18	167489	Arid2	ENSMUSP00000093969	ENSMUSG00000033237
252176	167.688	175.474	179.328	215.867	216.514	209.975	174.9	208.593	227.73	175.515	235.607	99.7126	164.92	167.628	156.77	166.503	101.276	95.5112	D3Z6H8	D3Z6H8	K.ALVPLLK.L	18	67214.7	Amd2	ENSMUSP00000079703	ENSMUSG00000063953
252177	681.966	562.216	818.239	765.348	727.367	750.65	753.168	847.703	732.021	775.09	799.421	645.462	659.085	591.437	533.692	576.514	473.922	517.832	D3Z6H8	D3Z6H8	K.ALVPLLK.L	18	407631	Amd2	ENSMUSP00000079703	ENSMUSG00000063953
252178	559.653	479.11	729.482	729.079	582.464	696.238	535.695	591.558	563.315	607.657	701.857	531.41	491.296	490.306	485.441	505.102	371.356	411.793	D3Z6H8	D3Z6H8	K.ALVPLLK.L	18	378377	Amd2	ENSMUSP00000079703	ENSMUSG00000063953
252179	51.2342	73.9326	48.1392	48.5809	64.663	59.9719	37.7789	46.0771	64.0268	53.4171	42.0265	50.0427	61.6171	34.0462	38.7567	63.9866	70.3272	42.9287	P37040	P37040	K.VYVQHLLK.R	18	20363.9	Por	ENSMUSP00000005651	ENSMUSG00000005514
252180	756.637	933.552	920.289	856.503	987.199	866.415	961.854	922.148	838.191	953.326	932.675	925.677	926.479	911.132	966.934	916.403	890.621	917.499	P37040	P37040	K.VYVQHLLK.R	18	981264	Por	ENSMUSP00000005651	ENSMUSG00000005514
252181	47.5675	59.3955	57.5982	75.6292	71.6633	61.6603	44.241	52.9425	63.6154	56.3552	85.9304	59.3972	56.3595	46.8443	53.2901	78.3039	82.3302	64.1402	Q8CG72	Q8CG72	R.TETLYYTDDTAM*TR.A	18	23910.3	Adprs	ENSMUSP00000099677	ENSMUSG00000042558
252182	128.844	125.274	89.107	102.898	140.083	155.375	78.6686	121.269	159.798	123.751	113.811	88.4345	165.189	133.335	129.758	122.687	150.608	117.119	Q8CG72	Q8CG72	R.TETLYYTDDTAMTR.A	18	48085.5	Adprs	ENSMUSP00000099677	ENSMUSG00000042558
252183	149.35	146.603	161.94	93.2672	146.668	211.559	150.605	103.323	104.583	291.392	140.788	99.3126	150.292	170.196	106.979	166.67	138.197	118.065	Q3U1J4	Q3U1J4	K.DPNTYFIVGTAM*VYPEEAEPK.Q	18	56707.4	Ddb1	ENSMUSP00000025649	ENSMUSG00000024740
252184	53.1259	52.8442	111.959	98.4518	73.3742	117.58	92.7327	72.2238	79.2477	151.008	71.6104	85.1272	55.1909	79.038	81.0845	75.5883	58.6106	66.4924	Q3U1J4	Q3U1J4	K.DPNTYFIVGTAM*VYPEEAEPK.Q	18	31572.3	Ddb1	ENSMUSP00000025649	ENSMUSG00000024740
252185	137.995	100.91	131.588	148.541	88.5824	139.107	178.535	160.682	119.338	168.712	111.468	121.404	138.353	118.528	125.747	164.226	125.892	105.605	Q3U1J4	Q3U1J4	K.DPNTYFIVGTAMVYPEEAEPK.Q	18	51065.7	Ddb1	ENSMUSP00000025649	ENSMUSG00000024740
252186	87.9603	73.8094	159.84	141.055	144.008	139.367	73.4873	100.545	167.879	186.706	116.493	114.536	77.1697	87.4759	66.62	56.7496	48.2168	64.7651	Q3U1J4	Q3U1J4	K.IAVM*ELFR.P	18	40820.7	Ddb1	ENSMUSP00000025649	ENSMUSG00000024740
252187	98.3472	58.3557	79.0994	66.8387	52.8761	83.445	83.1116	62.7357	73.0939	110.713	89.523	76.8136	45.2669	67.8799	53.7793	40.0726	21.446	32.3208	Q3U1J4	Q3U1J4	K.IAVM*ELFR.P	18	25589.2	Ddb1	ENSMUSP00000025649	ENSMUSG00000024740
252188	50.4723	35.229	80.4028	62.4061	81.8377	60.7692	48.1358	52.7796	109.636	112.547	113.559	62.8636	63.7876	63.7212	36.0574	87.6712	33.7837	12.3741	Q3U1J4	Q3U1J4	K.IAVMELFR.P	18	24996.8	Ddb1	ENSMUSP00000025649	ENSMUSG00000024740
252189	183.311	161.19	137.515	235.982	139.171	156.839	198.234	191.169	136.396	194.358	224.744	171.816	202.087	181.485	195.611	217.031	211.653	193.899	Q3U1J4	Q3U1J4	K.LPSFELLHK.E	18	71317.7	Ddb1	ENSMUSP00000025649	ENSMUSG00000024740
252190	96.4571	149.042	130.577	174.104	181.361	215.256	209.174	620.191	1533.5	238.825	146.595	188.187	141.625	117.979	151.42	136.624	89.4322	117.404	Q80U35	Q80U35	R.ILCIGAVPGLQPR.C	18	99291	Arhgef17	ENSMUSP00000102647;ENSMUSP00000146564	ENSMUSG00000032875;ENSMUSG00000032875
252191	84.0574	100.647	92.7491	46.1734	69.2627	90.8312	91.1245	92.4903	101.787	110.23	131.149	75.2366	100.066	95.1096	82.5251	84.0646	87.5171	78.7339	Q80U35	Q80U35	R.ILCIGAVPGLQPR.C	18	34535.5	Arhgef17	ENSMUSP00000102647;ENSMUSP00000146564	ENSMUSG00000032875;ENSMUSG00000032875
252192	469.275	443.988	459.795	395.33	412.166	418.242	425.873	455.259	632.508	522.017	415.69	424.86	366.96	448.841	568.069	406.783	420.966	471.637	Q80U35	Q80U35	R.SDLSELR.V	18	174662	Arhgef17	ENSMUSP00000102647;ENSMUSP00000146564	ENSMUSG00000032875;ENSMUSG00000032875
252193	97.8479	135.676	112.58	115.075	129.767	146.031	154.457	136.694	108.716	108.035	114.01	141.694	116.556	132.38	73.6987	91.5983	143.717	99.7763	O35286	O35286	K.ALVTGYFM*QVAHLER.T	18	46189.4	Dhx15	ENSMUSP00000031061	ENSMUSG00000029169
252194	171.901	166.48	196.57	200.236	191.122	191.727	247.806	186.072	128.904	167.722	193.206	189.068	182.004	153.261	136.162	173.82	190.07	158.265	O35286	O35286	K.ALVTGYFMQVAHLER.T	18	69004.5	Dhx15	ENSMUSP00000031061	ENSMUSG00000029169
252195	20.2517	23.3228	13.4214	21.8264	34.5134	36.5843	24.3371	23.2017	29.1671	16.452	14.3149	29.7945	22.3658	12.5179	30.11	35.8118	28.5771	37.7792	O35286	O35286	K.ALVTGYFMQVAHLER.T	17	9723.4	Dhx15	ENSMUSP00000031061	ENSMUSG00000029169
252196	24.3864	15.4536	36.5574	27.4958	42.4314	19.5663	34.0282	13.8334	17.4366	27.9999	41.0517	39.6822	35.6017	27.5942	20.3656	24.3001	32.7188	11.8455	O35286	O35286	K.ALVTGYFMQVAHLER.T	18	10536.6	Dhx15	ENSMUSP00000031061	ENSMUSG00000029169
252197	41.8203	79.8346	62.0899	107.87	85.3841	103.142	76.2069	65.875	48.2758	53.1493	88.8021	88.8242	61.0099	80.5534	82.9453	117.268	97.6407	67.0865	O35286	O35286	R.ASTNAM*LISAGLPPLK.A	18	30139.5	Dhx15	ENSMUSP00000031061	ENSMUSG00000029169
252198	51.5855	30.5219	49.4446	31.8262	35.8652	57.8641	42.8461	46.3249	35.3231	46.5485	27.3876	39.3966	53.8706	50.3608	47.1763	49.9608	38.7186	46.4035	O35286	O35286	R.ASTNAM*LISAGLPPLK.A	18	16723.1	Dhx15	ENSMUSP00000031061	ENSMUSG00000029169
252199	127.299	104.368	98.3682	75.1908	86.2664	92.0506	140.355	90.0873	89.0092	111.811	113.522	103.176	125.209	123.272	96.9597	136.166	127.081	103.619	O35286	O35286	R.ASTNAM*LISAGLPPLK.A	18	41598.9	Dhx15	ENSMUSP00000031061	ENSMUSG00000029169
252200	52.1901	62.2954	57.2453	66.0991	49.3363	58.5961	87.8707	80.0354	49.0626	51.5521	64.5033	83.5591	80.5967	56.0836	39.8192	43.8992	90.9885	76.8675	O35286	O35286	R.ASTNAM*LISAGLPPLK.A	18	24633.5	Dhx15	ENSMUSP00000031061	ENSMUSG00000029169
252201	302.572	249.381	261.479	308.372	317.683	256.798	320.359	251.693	251.066	222.259	289.22	202.601	233.965	270.875	316.719	362.802	406.145	366.654	O35286	O35286	R.ASTNAMLISAGLPPLK.A	18	111128	Dhx15	ENSMUSP00000031061	ENSMUSG00000029169
252202	134.316	98.8696	115.424	121.47	115.269	169.389	115.853	97.022	109.293	141.212	105.862	118.102	111.97	107.064	95.7008	120.64	146.132	104.077	O35286	O35286	R.ASTNAMLISAGLPPLK.A	18	45551.8	Dhx15	ENSMUSP00000031061	ENSMUSG00000029169
252203	55.404	28.6095	53.4127	83.3957	46.2877	36.0047	39.5237	69.1537	48.8454	51.5866	46.8045	34.9732	54.6849	48.8359	38.962	36.8738	44.2648	41.5137	O35286	O35286	R.ASTNAMLISAGLPPLK.A	18	18386.1	Dhx15	ENSMUSP00000031061	ENSMUSG00000029169
252204	72.4369	83.859	75.565	62.5681	83.9456	61.6478	85.2616	50.8656	101.719	59.4596	32.0281	98.8552	83.3315	61.6161	75.8848	56.0021	77.9107	80.4479	O35286	O35286	K.TTQIPQWCVEYM*R.S	18	27893.8	Dhx15	ENSMUSP00000031061	ENSMUSG00000029169
252205	336.72	312.476	302.606	255.077	215.448	225.456	238.725	261.326	267.562	284.424	287.381	286.081	264.554	299.268	275.112	283.957	215.385	253.393	O35286	O35286	K.TTQIPQWCVEYM*R.S	18	107641	Dhx15	ENSMUSP00000031061	ENSMUSG00000029169
252206	22.4095	69.1605	47.7336	51.1732	13.7133	36.4992	43.7927	48.6487	36.4127	49.9096	17.9479	37.7268	33.5155	28.9209	41.7796	27.079	27.4649	52.6885	O35286	O35286	K.TTQIPQWCVEYM*R.S	18	14699.1	Dhx15	ENSMUSP00000031061	ENSMUSG00000029169
252207	254.542	264.437	258.052	285.318	290.78	245.647	211.021	211.121	213.736	264.387	288.424	243.517	200.928	260.947	268.975	183.262	188.666	260.582	O35286	O35286	K.TTQIPQWCVEYMR.S	18	94042.1	Dhx15	ENSMUSP00000031061	ENSMUSG00000029169
252208	534.837	522.854	565.233	514.12	505.342	548.875	502.462	454.847	510.663	516.59	518.1	587.121	529.945	528.187	541.438	561.017	500.29	436.091	O35286	O35286	K.TTQIPQWCVEYMR.S	18	300684	Dhx15	ENSMUSP00000031061	ENSMUSG00000029169
252209	149.255	139.304	181.835	103.249	137.413	197.31	136.086	134.517	137.307	129.7	194.878	140.241	139.425	142.13	150.692	113.951	142.977	161.838	O35286	O35286	K.TTQIPQWCVEYMR.S	18	56329	Dhx15	ENSMUSP00000031061	ENSMUSG00000029169
252210	128.344	193.911	180.263	195.28	209.112	146.199	206.168	176.47	220.804	223.979	163.866	194.579	185.304	194.868	182.539	161.945	192.695	160.392	B2RXR6	B2RXR6	K.LLSSGFEIDTPDTFGR.T	18	70980.2	Ankrd44	ENSMUSP00000137616	ENSMUSG00000052331
252211	131.021	114.351	90.46	101.909	101.729	115.547	80.1766	125.155	92.2319	105.919	92.7101	111.386	108.868	127.414	104.693	144.771	104.867	104.625	B2RXR6	B2RXR6	K.NSALQTPLHIAAR.N	18	41915.8	Ankrd44	ENSMUSP00000137616	ENSMUSG00000052331
252212	425.859	548.51	528.37	549.949	450.496	450.637	504.833	480.432	517.475	608.779	509.86	464.148	512.421	518.128	548.167	646.661	437.763	419.852	Q61548	Q61548	K.DPLADLNIK.D	18	195303	Snap91	NA	NA
252213	285.861	282.454	186.549	325.341	375.527	254.053	206.739	355.264	399.425	213.113	297.553	242.277	245.507	293.335	307.311	368.615	279.458	248.997	Q61548	Q61548	K.DPLADLNIK.D	18	110586	Snap91	NA	NA
252214	200.63	200.427	204.049	227.047	201.367	209.427	217.304	222.416	221.526	322.827	210.448	226.741	205.435	175.324	247.181	266.41	222.26	226.343	Q61548	Q61548	K.DPLADLNIK.D	18	85790.4	Snap91	NA	NA
252215	120.694	137.888	112.289	143.271	153.192	100.894	148.745	154.867	166.179	137.158	110.044	139.704	126.021	158.315	139.261	105.564	133.009	153.666	Q61548	Q61548	K.DPLADLNIK.D	18	52254.9	Snap91	NA	NA
252216	1220.47	1078.27	1084.18	1132.01	1239.65	1129.49	1224.09	1201.22	1194.72	997.446	1108.44	1030.75	1160.27	1084.49	1080.44	1071.35	1122.7	981.164	Q61548	Q61548	K.DPLADLNIK.D	18	751534	Snap91	NA	NA
252217	610.206	469.788	486.459	544.5	547.536	418.611	547.013	576.042	643.196	527.373	558.683	445.128	416.603	468.521	477.357	524.186	516.904	538.247	Q61548	Q61548	K.DPLADLNIK.D	18	889199	Snap91	NA	NA
252218	818.656	793.251	792.953	865.868	753.273	866.909	859.098	798.376	877.862	791.689	693.534	785.57	724.999	744.569	776.763	860.74	869.009	703.855	Q61548	Q61548	K.DPLADLNIK.D	18	892015	Snap91	NA	NA
252219	337.992	362.263	329.929	314.827	278.958	312.791	243.914	304.425	223.197	343.64	325.694	344.738	290.535	328.135	276.308	251.687	334.778	343.056	Q61548	Q61548	K.DPLADLNIK.D	18	292904	Snap91	NA	NA
252220	124.633	51.5033	104.319	76.8967	77.6934	131.239	123.884	71.7354	87.4874	99.9958	87.875	118.642	109.703	57.1206	80.6088	107.025	103.183	57.1329	Q61548	Q61548	K.DPLADLNIK.D	18	35768	Snap91	NA	NA
252221	62.272	69.2069	56.3948	71.5864	73.187	41.8706	64.9919	78.1525	80.5775	58.8567	90.9655	77.693	48.6005	60.1473	47.1034	51.5558	56.551	50.7292	Q61548	Q61548	K.DPLADLNIK.D	18	24406.3	Snap91	NA	NA
252222	297.243	302.59	271.287	224.672	234.036	277.809	314.917	296.415	373.548	296.007	288.545	316.835	293.47	267.414	308.868	259.763	343.457	269.139	Q61548	Q61548	K.DPLADLNIK.D	18	112055	Snap91	NA	NA
252223	68.2062	51.872	34.4232	74.1448	86.8423	50.5092	63.6238	78.072	61.9734	62.4493	127.526	83.0667	79.1808	48.8524	56.0268	69.4717	108.253	85.3243	Q61548	Q61548	K.DPLADLNIK.D	18	27614.1	Snap91	NA	NA
252224	96.7279	105.875	90.286	78.1034	64.8446	51.6141	101.466	107.41	59.0924	67.4613	94.2004	75.5237	61.4903	88.4318	118.597	52.3039	97.65	102.553	Q61548	Q61548	R.FIQYLASR.N	18	32405.8	Snap91	NA	NA
252225	1133.68	1119.45	1045.12	1111.42	1166.33	1059.69	1063.39	1083.03	1121.05	974.938	1124.65	1170.24	1178.6	1131.29	1096.25	1145.52	1185.96	1132.73	Q61548	Q61548	R.FIQYLASR.N	18	428942	Snap91	NA	NA
252226	861.162	788.249	692.03	734.565	754.488	781.923	770.111	758.57	784.153	700.42	651.261	785.661	786.467	704.827	760.916	809.723	752.843	761.951	Q61548	Q61548	R.IAAAQYSVTGSAVAR.A	18	291891	Snap91	NA	NA
252227	410.059	391.708	328.529	322.909	406.534	404.239	370.777	308.124	389.58	350.832	348.136	385.025	367.776	388.641	386.392	374.879	248.316	225.39	Q61548	Q61548	R.IAAAQYSVTGSAVAR.A	18	137133	Snap91	NA	NA
252228	488.143	548.14	485.937	523.174	472.001	431.353	447.822	453.406	470.765	447.345	416.497	464.479	500.48	423.378	500.473	494.992	500.85	531.387	Q61548	Q61548	R.IAAAQYSVTGSAVAR.A	18	254852	Snap91	NA	NA
252229	80.7484	66.5098	75.4634	66.4608	59.1545	91.8748	42.5551	54.7623	52.4298	62.1899	58.8639	48.371	74.2352	49.7548	83.5222	84.6962	33.1929	59.0218	Q61548	Q61548	R.IAAAQYSVTGSAVAR.A	18	24478.3	Snap91	NA	NA
252230	93.0743	123.316	93.337	106.094	93.4044	82.1329	118.509	117.874	77.0226	109.273	103.675	107.846	128.589	116.765	86.9147	78.2154	104.9	96.6884	Q61548	Q61548	R.IAAAQYSVTGSAVAR.A	18	39326.6	Snap91	NA	NA
252231	121.176	113.435	94.5975	104.877	137.917	143.395	112.197	101.886	123.158	78.0982	99.8117	103.692	93.2544	100.68	113.285	120.967	70.3421	82.8345	Q61548	Q61548	R.IAAAQYSVTGSAVAR.A	18	57237.8	Snap91	NA	NA
252232	691.836	751.487	696.459	719.771	655.186	594.937	595.303	704.214	676.436	698.26	597.873	647.431	592.561	624.434	652.61	761.01	673.978	704.022	Q61548	Q61548	R.IAAAQYSVTGSAVAR.A	18	257618	Snap91	NA	NA
252233	224.884	244.135	207.009	253.919	202.16	219.738	197.979	297.542	274.139	228.085	263.028	211.992	226.69	297.063	222.832	259.548	249.706	234.38	Q61548	Q61548	R.IAAAQYSVTGSAVAR.A	18	92340.5	Snap91	NA	NA
252234	471.789	495.268	406.592	512.598	427.66	459.216	466.577	494.809	535.375	462.343	459.086	467.236	482.425	498.324	449.918	527.29	536.803	418.974	Q61548	Q61548	R.IAAAQYSVTGSAVAR.A	18	183526	Snap91	NA	NA
252235	178.29	261.481	198.641	144.571	126.997	194.466	143.889	183.636	162.515	165.989	190.045	164.994	181.244	190.419	174.271	157.849	152.366	201.138	Q61548	Q61548	R.IAAAQYSVTGSAVAR.A	18	67927.4	Snap91	NA	NA
252236	46.0525	74.6825	42.6899	60.1441	37.8153	63.9292	67.8665	51.1144	56.6085	65.7388	62.967	54.3921	41.4419	62.5298	65.4388	68.9315	38.1803	80.6418	Q61548	Q61548	R.IAAAQYSVTGSAVAR.A	18	22281.7	Snap91	NA	NA
252237	188.394	150.964	191.669	218.357	180.586	112.85	203.958	188.336	189.533	162.239	132.855	195.619	174.464	162.509	125.428	173.931	158.102	172.122	Q61548	Q61548	R.IAAAQYSVTGSAVAR.A	18	65981.6	Snap91	NA	NA
252238	211.551	285.224	363.449	330.288	274.749	305.307	373.799	348.87	268.711	370.9	322.278	285.371	219.522	340.662	287.24	385.758	292.456	285.529	Q61548	Q61548	R.IAAAQYSVTGSAVAR.A	18	118857	Snap91	NA	NA
252239	8.21625	0	6.37635	16.1957	7.67612	19.356	9.98058	13.4468	18.4255	13.4604	13.8568	5.50251	18.037	18.7592	5.85766	25.973	16.6451	5.64482	Q61548	Q61548	R.IAAAQYSVTGSAVAR.A	17	4783.05	Snap91	NA	NA
252240	10.1727	6.13457	20.8222	12.1406	6.32452	0	0	18.4596	13.4097	11.6526	5.41467	9.16677	20.3287	8.92663	10.7792	5.10585	2.53171	6.94593	Q61548	Q61548	R.IAAAQYSVTGSAVAR.A	16	3602.08	Snap91	NA	NA
252241	3.44103	7.84453	7.17989	10.031	5.03223	1.3505	0	7.98445	2.46178	6.94098	0	4.86458	10.2889	1.53966	11.0072	0	2.71567	2.6262	Q61548	Q61548	R.IAAAQYSVTGSAVAR.A	15	1825.67	Snap91	NA	NA
252242	7.80172	11.5772	17.2216	14.4301	6.04533	1.64923	3.54734	5.27135	0	1.5265	0	3.22045	9.31646	7.26881	3.00691	8.70428	3.61707	8.65503	Q61548	Q61548	R.IAAAQYSVTGSAVAR.A	16	2415.27	Snap91	NA	NA
252243	5.10411	4.44934	10.7959	0	0	0	4.56292	4.08924	0	7.35144	1.97686	5.04372	5.87698	2.3189	0	9.82047	3.75697	9.7706	Q61548	Q61548	R.IAAAQYSVTGSAVAR.A	13	1603.29	Snap91	NA	NA
252244	0	0	0	5.782	6.60581	2.57985	0	5.95462	4.56405	6.50203	6.68844	0	3.4944	8.22261	9.26008	0	0	0	Q61548	Q61548	R.IAAAQYSVTGSAVAR.A	10	1276.64	Snap91	NA	NA
252245	2.90402	0	0	5.13321	9.11076	0	4.61726	0	0	3.35744	0	0	1.53175	3.0874	7.56353	1.43734	0	4.1584	Q61548	Q61548	R.IAAAQYSVTGSAVAR.A	10	918.482	Snap91	NA	NA
252246	5.79034	3.34427	2.85604	0	7.19448	Inf	0	0	2.93411	3.37303	3.18176	0	3.09806	0	0	2.35578	Inf	0	Q61548	Q61548	R.IAAAQYSVTGSAVAR.A	9	730.788	Snap91	NA	NA
252247	190.956	205.071	209.646	183.445	205.838	161.758	168.943	184.4	240.764	150.018	206.221	167.195	243.892	201.306	157.084	209.627	168.174	178.899	Q61548	Q61548	R.QM*AFDFAR.V	18	73473.8	Snap91	NA	NA
252248	813.124	851.675	720.357	846.364	854.835	753.014	796.458	781.893	787.577	728.942	753.237	788.947	768.594	785.172	742.534	814.724	664.682	738.761	Q61548	Q61548	R.QM*AFDFAR.V	18	301463	Snap91	NA	NA
252249	966.989	1041.43	962.193	996.817	997.694	1073.35	965.897	1003.14	970.426	989.489	948.628	1005.55	1013.08	1015.42	889.27	920.736	916.934	947.289	Q61548	Q61548	R.QM*AFDFAR.V	18	1.00179e+06	Snap91	NA	NA
252250	852.903	842.042	818.607	920.25	984.105	832.875	735.575	836.565	1023.97	886.474	826.325	838.111	731.867	813.639	863.544	808.511	817.485	823.87	Q61548	Q61548	R.QM*AFDFAR.V	18	363396	Snap91	NA	NA
252251	565.59	554.605	591.878	680.98	624.009	601.819	612.796	640.384	627.262	648.622	667.094	575.674	597.442	587.141	558.035	649.167	571.889	580.149	Q61548	Q61548	R.QM*AFDFAR.V	18	234007	Snap91	NA	NA
252252	221.606	297.389	281.974	335.874	341.225	298.576	329.945	340.975	337.243	282.753	307.695	386.37	342.006	283.782	277.371	330.186	321.242	295.818	Q61548	Q61548	R.QM*AFDFAR.V	18	120102	Snap91	NA	NA
252253	315.293	239.324	268.628	296.744	283.379	260.013	238.372	261.985	244.034	358.767	271.354	321.375	267.336	302.008	241.752	248.815	285.394	309.916	Q61548	Q61548	R.QM*AFDFAR.V	18	107314	Snap91	NA	NA
252254	3103.04	3212.68	3089.66	3019.96	3181.32	3136.02	3013.11	3069.27	3249.03	2812.36	2987.7	2869.92	3242.51	2889.9	3095.67	2949.28	2966.06	2558.25	Q61548	Q61548	R.QMAFDFAR.V	1	3.99901e+06	Snap91	NA	NA
252255	323.375	350.949	292.371	343.454	225.135	333.198	252.202	296.466	298.818	310.706	371.834	331.175	262.761	307.014	288.164	355.241	291.579	298.501	Q61548	Q61548	R.QMAFDFAR.V	18	4.48878e+06	Snap91	NA	NA
252256	720.932	756.889	749.616	699.946	718.111	754.903	693.54	691.801	735.272	824.749	712.669	672.046	805.827	652.213	742.11	847.865	672.575	633.675	Q61548	Q61548	R.QMAFDFAR.V	18	415058	Snap91	NA	NA
252257	737.886	679.682	743.85	862.402	754.24	800.025	749.412	752.995	667.628	767.811	729.736	676.104	800.824	698.24	745.156	865.7	678.213	683.94	Q61548	Q61548	R.QMAFDFAR.V	18	639187	Snap91	NA	NA
252258	23.5925	10.7261	16.5594	22.373	10.6656	23.9231	1.96328	12.1469	20.2627	12.3819	15.6911	28.7161	27.8999	15.956	19.1075	10.0668	10.0663	4.84677	Q7M6Y3	Q7M6Y3	K.VAEQVGIDR.G	18	6133.48	Picalm	ENSMUSP00000146659;ENSMUSP00000146501;ENSMUSP00000146386;ENSMUSP00000146541;ENSMUSP00000147016;ENSMUSP00000051092	ENSMUSG00000039361;ENSMUSG00000039361;ENSMUSG00000039361;ENSMUSG00000039361;ENSMUSG00000039361;ENSMUSG00000039361
252259	932.451	852.205	1135.05	1151.71	968.161	1064.55	975.681	948.774	932.746	1110.11	907.327	912.258	863.626	968.954	891.489	849.759	813.12	890.585	Q7M6Y3	Q7M6Y3	K.VAEQVGIDR.G	18	1.48511e+06	Picalm	ENSMUSP00000146659;ENSMUSP00000146501;ENSMUSP00000146386;ENSMUSP00000146541;ENSMUSP00000147016;ENSMUSP00000051092	ENSMUSG00000039361;ENSMUSG00000039361;ENSMUSG00000039361;ENSMUSG00000039361;ENSMUSG00000039361;ENSMUSG00000039361
252260	568.334	605.246	1167.96	809.3	881.792	925.544	1306.43	673.977	661.863	737.645	715.253	626.143	566.192	675.136	670.074	647.745	695.489	654.602	Q7M6Y3	Q7M6Y3	K.VAEQVGIDR.G	18	303294	Picalm	ENSMUSP00000146659;ENSMUSP00000146501;ENSMUSP00000146386;ENSMUSP00000146541;ENSMUSP00000147016;ENSMUSP00000051092	ENSMUSG00000039361;ENSMUSG00000039361;ENSMUSG00000039361;ENSMUSG00000039361;ENSMUSG00000039361;ENSMUSG00000039361
252261	312.633	329.343	409.617	373.566	428.422	451.516	352.741	481.039	497.448	498.847	505.924	325.375	396.697	329.764	369.189	270.46	263.011	357.094	A0A140LHQ8	A0A140LHQ8	K.STNVAVDSGGGLLK.P	18	148793	Picalm	NA	NA
252262	136.693	135.135	167.708	147.669	139.722	131.669	136.985	153.689	132.116	174.802	124.736	120.081	96.0804	163.269	110.844	90.8437	135.057	165.127	Q9DCS3	Q9DCS3	K.DIPLQSAATLGVNPCTAYR.M	18	52714.5	Mecr	ENSMUSP00000030742	ENSMUSG00000028910
252263	81.6679	68.2485	80.177	60.528	69.5035	51.1739	82.3486	100.905	92.4315	104.523	65.1339	104.565	84.168	61.6902	98.5332	56.358	91.1495	80.8512	Q9DCS3	Q9DCS3	K.DIPLQSAATLGVNPCTAYR.M	18	30700	Mecr	ENSMUSP00000030742	ENSMUSG00000028910
252264	50.7841	50.966	54.9859	52.333	72.536	54.6085	69.9456	81.1253	54.967	79.5095	52.6303	71.8885	56.7698	46.4047	78.0454	58.5074	37.1861	53.8451	Q9DCS3	Q9DCS3	K.DIPLQSAATLGVNPCTAYR.M	18	23049.4	Mecr	ENSMUSP00000030742	ENSMUSG00000028910
252265	295.049	231.908	261.718	247.316	309.358	365.666	244.766	220.102	222.605	295.861	347.816	278.74	243.513	267.167	288.907	264.308	264.869	251.628	Q9DCS3	Q9DCS3	K.DIPLQSAATLGVNPCTAYR.M	18	139446	Mecr	ENSMUSP00000030742	ENSMUSG00000028910
252266	33.7821	59.2184	76.8658	83.2261	82.7647	59.6162	92.4639	95.4811	97.786	84.8614	52.6764	53.0423	92.2063	64.5639	56.1984	75.4736	83.256	77.8515	Q6R0H7	Q6R0H7	K.IEDYFPEFAR.Y	18	28288.8	Gnas	ENSMUSP00000085185;ENSMUSP00000079341;ENSMUSP00000158758;ENSMUSP00000140174;ENSMUSP00000085184	ENSMUSG00000027523;ENSMUSG00000027523;ENSMUSG00000027523;ENSMUSG00000027523;ENSMUSG00000027523
252267	22.8827	25.8685	55.7042	30.2674	35.4977	23.5242	40.0725	35.6118	65.5687	41.2954	60.0752	40.3109	33.1091	35.951	35.7128	26.2483	51.895	29.5066	Q6R0H7	Q6R0H7	K.IEDYFPEFAR.Y	18	14753.2	Gnas	ENSMUSP00000085185;ENSMUSP00000079341;ENSMUSP00000158758;ENSMUSP00000140174;ENSMUSP00000085184	ENSMUSG00000027523;ENSMUSG00000027523;ENSMUSG00000027523;ENSMUSG00000027523;ENSMUSG00000027523
252268	266.326	180.768	214.336	239.521	204.946	191.737	188.02	229.379	250.693	329.171	240.379	211.073	264.086	182.517	189.445	190.104	180.026	157.064	Q6R0H7	Q6R0H7	K.IEDYFPEFAR.Y	18	83701.5	Gnas	ENSMUSP00000085185;ENSMUSP00000079341;ENSMUSP00000158758;ENSMUSP00000140174;ENSMUSP00000085184	ENSMUSG00000027523;ENSMUSG00000027523;ENSMUSG00000027523;ENSMUSG00000027523;ENSMUSG00000027523
252269	208.783	214.603	174.393	169.304	208.69	230.009	207.359	212.373	206.532	275.23	189.763	148.764	213.817	153.403	157.146	138.037	155.436	136.987	Q6R0H7	Q6R0H7	K.IEDYFPEFAR.Y	18	87080.6	Gnas	ENSMUSP00000085185;ENSMUSP00000079341;ENSMUSP00000158758;ENSMUSP00000140174;ENSMUSP00000085184	ENSMUSG00000027523;ENSMUSG00000027523;ENSMUSG00000027523;ENSMUSG00000027523;ENSMUSG00000027523
252270	96.359	57.119	123.251	72.7302	85.4786	107.011	87.2684	79.9706	110.934	104.099	117.523	69.11	82.511	78.9753	117.177	75.6573	79.6638	53.58	Q6R0H7	Q6R0H7	K.IEDYFPEFAR.Y	18	34207.3	Gnas	ENSMUSP00000085185;ENSMUSP00000079341;ENSMUSP00000158758;ENSMUSP00000140174;ENSMUSP00000085184	ENSMUSG00000027523;ENSMUSG00000027523;ENSMUSG00000027523;ENSMUSG00000027523;ENSMUSG00000027523
252271	669.462	498.949	664.6	609.292	589.277	623.399	541.168	643.111	685.562	752.863	763.25	612.637	516.483	466.001	598.013	558.429	458.734	477.988	Q6R0H7	Q6R0H7	K.IEDYFPEFAR.Y	18	229613	Gnas	ENSMUSP00000085185;ENSMUSP00000079341;ENSMUSP00000158758;ENSMUSP00000140174;ENSMUSP00000085184	ENSMUSG00000027523;ENSMUSG00000027523;ENSMUSG00000027523;ENSMUSG00000027523;ENSMUSG00000027523
252272	149.507	89.456	116.159	147.61	142.334	88.2133	111.693	138.06	188.015	178.816	137.491	126.023	157.745	143.936	115.502	131.852	95.8359	106.605	Q6R0H7	Q6R0H7	K.IEDYFPEFAR.Y	18	50629.8	Gnas	ENSMUSP00000085185;ENSMUSP00000079341;ENSMUSP00000158758;ENSMUSP00000140174;ENSMUSP00000085184	ENSMUSG00000027523;ENSMUSG00000027523;ENSMUSG00000027523;ENSMUSG00000027523;ENSMUSG00000027523
252273	355.614	292.006	450.718	407.601	367.287	373.663	368.861	343.506	353.886	505.167	386.719	358.222	387.236	419.026	359.966	396.576	268.481	302.669	Q6R0H7	Q6R0H7	K.IEDYFPEFAR.Y	18	143325	Gnas	ENSMUSP00000085185;ENSMUSP00000079341;ENSMUSP00000158758;ENSMUSP00000140174;ENSMUSP00000085184	ENSMUSG00000027523;ENSMUSG00000027523;ENSMUSG00000027523;ENSMUSG00000027523;ENSMUSG00000027523
252274	286.948	195.52	169.454	226.449	225.759	209.246	234.097	240.653	230.789	257.244	305.173	204.392	187.512	208.589	236.422	211.959	217.111	200.062	Q6R0H7	Q6R0H7	K.IEDYFPEFAR.Y	18	86616.8	Gnas	ENSMUSP00000085185;ENSMUSP00000079341;ENSMUSP00000158758;ENSMUSP00000140174;ENSMUSP00000085184	ENSMUSG00000027523;ENSMUSG00000027523;ENSMUSG00000027523;ENSMUSG00000027523;ENSMUSG00000027523
252275	55.1969	49.891	81.2751	71.1965	75.0617	74.4038	65.1475	67.2726	70.5478	68.3811	80.5332	84.9297	67.262	63.3053	63.2099	61.0471	65.698	50.6544	Q6R0H7	Q6R0H7	K.IEDYFPEFAR.Y	18	26002.2	Gnas	ENSMUSP00000085185;ENSMUSP00000079341;ENSMUSP00000158758;ENSMUSP00000140174;ENSMUSP00000085184	ENSMUSG00000027523;ENSMUSG00000027523;ENSMUSG00000027523;ENSMUSG00000027523;ENSMUSG00000027523
252276	211.735	169.962	211.516	289.541	257.805	244.707	271.492	290.449	214.086	329.596	263.021	219.071	216.51	218.747	242.147	211.023	212.21	192.45	Q6R0H7	Q6R0H7	K.IEDYFPEFAR.Y	18	91297	Gnas	ENSMUSP00000085185;ENSMUSP00000079341;ENSMUSP00000158758;ENSMUSP00000140174;ENSMUSP00000085184	ENSMUSG00000027523;ENSMUSG00000027523;ENSMUSG00000027523;ENSMUSG00000027523;ENSMUSG00000027523
252277	188.72	205.059	201.773	249.077	193.593	208.674	212.289	225.137	215.712	288.661	203.331	214.757	199.173	252.091	218.495	202.203	189.955	190.813	Q6R0H7	Q6R0H7	K.IEDYFPEFAR.Y	18	82596.4	Gnas	ENSMUSP00000085185;ENSMUSP00000079341;ENSMUSP00000158758;ENSMUSP00000140174;ENSMUSP00000085184	ENSMUSG00000027523;ENSMUSG00000027523;ENSMUSG00000027523;ENSMUSG00000027523;ENSMUSG00000027523
252278	24.1743	14.2385	13.7245	4.70552	14.8138	31.134	18.5811	47.7214	12.3798	17.1526	19.3322	20.3826	13.5783	15.9571	9.44168	25.0952	12.1305	11.8348	Q6R0H7	Q6R0H7	K.IEDYFPEFAR.Y	18	6929.33	Gnas	ENSMUSP00000085185;ENSMUSP00000079341;ENSMUSP00000158758;ENSMUSP00000140174;ENSMUSP00000085184	ENSMUSG00000027523;ENSMUSG00000027523;ENSMUSG00000027523;ENSMUSG00000027523;ENSMUSG00000027523
252279	651.173	737.428	604.582	661.299	730.102	544.353	677.55	680.494	602.855	636.439	700.44	624.353	691.375	661.677	574.246	590.611	616.951	535.871	Q6R0H7	Q6R0H7	R.LLLLGAGESGK.S	18	246575	Gnas	ENSMUSP00000085185;ENSMUSP00000079341;ENSMUSP00000158758;ENSMUSP00000140174;ENSMUSP00000085184	ENSMUSG00000027523;ENSMUSG00000027523;ENSMUSG00000027523;ENSMUSG00000027523;ENSMUSG00000027523
252280	1074.24	1012.5	944.468	1031.83	1133.7	916.858	1219.39	1137.21	1198.68	1125.3	1072.12	1097.72	1070.53	1090.19	1082.24	941.412	930.149	837.047	Q6R0H7	Q6R0H7	R.LLLLGAGESGK.S	18	851831	Gnas	ENSMUSP00000085185;ENSMUSP00000079341;ENSMUSP00000158758;ENSMUSP00000140174;ENSMUSP00000085184	ENSMUSG00000027523;ENSMUSG00000027523;ENSMUSG00000027523;ENSMUSG00000027523;ENSMUSG00000027523
252281	879.477	951.571	854.191	927.693	908.627	911.45	1010.09	1000.75	929.606	925.394	975.651	897.332	974.996	972.468	892.542	927.684	951.251	1025.76	Q6R0H7	Q6R0H7	R.LLLLGAGESGK.S	18	1.05693e+06	Gnas	ENSMUSP00000085185;ENSMUSP00000079341;ENSMUSP00000158758;ENSMUSP00000140174;ENSMUSP00000085184	ENSMUSG00000027523;ENSMUSG00000027523;ENSMUSG00000027523;ENSMUSG00000027523;ENSMUSG00000027523
252282	384.911	433.03	403.369	434.341	507.063	394.838	530.334	434.379	516.463	488.72	449.482	442.039	474.626	439.313	445.906	517.638	483.463	457.251	Q6R0H7	Q6R0H7	R.LLLLGAGESGK.S	18	505219	Gnas	ENSMUSP00000085185;ENSMUSP00000079341;ENSMUSP00000158758;ENSMUSP00000140174;ENSMUSP00000085184	ENSMUSG00000027523;ENSMUSG00000027523;ENSMUSG00000027523;ENSMUSG00000027523;ENSMUSG00000027523
252283	519.647	660.845	630.641	640.9	643.451	583.715	639.003	636.792	680.808	603.219	624.241	605.365	667.974	674.121	591.393	669.961	614.602	657.774	Q6R0H7	Q6R0H7	R.LLLLGAGESGK.S	18	465467	Gnas	ENSMUSP00000085185;ENSMUSP00000079341;ENSMUSP00000158758;ENSMUSP00000140174;ENSMUSP00000085184	ENSMUSG00000027523;ENSMUSG00000027523;ENSMUSG00000027523;ENSMUSG00000027523;ENSMUSG00000027523
252284	318.477	270.124	361.067	302.019	344.362	435.248	403.072	285.186	351.065	400.561	398.531	335.532	355.39	298.869	339.53	1681.47	355.346	384.814	Q6R0H7	Q6R0H7	R.LLLLGAGESGK.S	18	163088	Gnas	ENSMUSP00000085185;ENSMUSP00000079341;ENSMUSP00000158758;ENSMUSP00000140174;ENSMUSP00000085184	ENSMUSG00000027523;ENSMUSG00000027523;ENSMUSG00000027523;ENSMUSG00000027523;ENSMUSG00000027523
252285	1113.27	1003.96	826.878	847.944	999.704	830.578	920.326	856.63	877.887	880.511	878.42	752.191	921.831	861.689	883.733	693.917	617.975	630.791	Q6R0H7	Q6R0H7	R.LLLLGAGESGK.S	18	329533	Gnas	ENSMUSP00000085185;ENSMUSP00000079341;ENSMUSP00000158758;ENSMUSP00000140174;ENSMUSP00000085184	ENSMUSG00000027523;ENSMUSG00000027523;ENSMUSG00000027523;ENSMUSG00000027523;ENSMUSG00000027523
252286	671.411	666.234	639.237	710.732	647.56	674.11	682.137	553.865	537.613	733.348	527.5	607.861	635.641	603.785	614.454	612.255	508.641	616.508	Q6R0H7	Q6R0H7	R.LLLLGAGESGK.S	18	6.14282e+06	Gnas	ENSMUSP00000085185;ENSMUSP00000079341;ENSMUSP00000158758;ENSMUSP00000140174;ENSMUSP00000085184	ENSMUSG00000027523;ENSMUSG00000027523;ENSMUSG00000027523;ENSMUSG00000027523;ENSMUSG00000027523
252287	97.9542	47.2043	142.718	82.1266	96.0212	126.229	92.714	112.553	101.497	159.733	109.198	100.806	63.2437	107.752	103.911	96.1835	91.8416	69.8845	Q6R0H7	Q6R0H7	R.LLLLGAGESGK.S	18	38570.3	Gnas	ENSMUSP00000085185;ENSMUSP00000079341;ENSMUSP00000158758;ENSMUSP00000140174;ENSMUSP00000085184	ENSMUSG00000027523;ENSMUSG00000027523;ENSMUSG00000027523;ENSMUSG00000027523;ENSMUSG00000027523
252288	572.432	672.449	503.927	618.807	466.343	578.765	608.964	567.702	698.485	630.501	503.163	538.963	510.53	627.291	584.007	633.451	486.169	580.563	Q6R0H7	Q6R0H7	R.LLLLGAGESGK.S	18	1.11186e+06	Gnas	ENSMUSP00000085185;ENSMUSP00000079341;ENSMUSP00000158758;ENSMUSP00000140174;ENSMUSP00000085184	ENSMUSG00000027523;ENSMUSG00000027523;ENSMUSG00000027523;ENSMUSG00000027523;ENSMUSG00000027523
252289	512.052	569.271	514.776	534.706	597.997	542.843	526.687	491.779	574.545	578.775	540.88	522.516	560.772	484.701	520.506	537.71	423.182	478.572	Q6R0H7	Q6R0H7	R.LLLLGAGESGK.S	18	203651	Gnas	ENSMUSP00000085185;ENSMUSP00000079341;ENSMUSP00000158758;ENSMUSP00000140174;ENSMUSP00000085184	ENSMUSG00000027523;ENSMUSG00000027523;ENSMUSG00000027523;ENSMUSG00000027523;ENSMUSG00000027523
252290	467.431	417.021	421.339	415.7	395.507	419.008	498.637	426.757	368.842	450.203	306.931	409.554	373.075	391.344	373.729	449.167	318.567	374.529	Q6R0H7	Q6R0H7	R.LLLLGAGESGK.S	18	593998	Gnas	ENSMUSP00000085185;ENSMUSP00000079341;ENSMUSP00000158758;ENSMUSP00000140174;ENSMUSP00000085184	ENSMUSG00000027523;ENSMUSG00000027523;ENSMUSG00000027523;ENSMUSG00000027523;ENSMUSG00000027523
252291	311.381	380.353	362.689	323.067	333.545	376.784	285.291	352.98	229.786	328.554	221.447	269.447	296.387	288.406	233.804	300.753	237.644	225.891	Q6R0H7	Q6R0H7	R.LLLLGAGESGK.S	18	114715	Gnas	ENSMUSP00000085185;ENSMUSP00000079341;ENSMUSP00000158758;ENSMUSP00000140174;ENSMUSP00000085184	ENSMUSG00000027523;ENSMUSG00000027523;ENSMUSG00000027523;ENSMUSG00000027523;ENSMUSG00000027523
252292	412.593	383.524	297.513	332.585	362.522	409.565	332.972	301.882	288.725	332.061	307.294	342.406	349.556	302.593	298.38	358.125	254.784	295.032	Q6R0H7	Q6R0H7	R.LLLLGAGESGK.S	18	210026	Gnas	ENSMUSP00000085185;ENSMUSP00000079341;ENSMUSP00000158758;ENSMUSP00000140174;ENSMUSP00000085184	ENSMUSG00000027523;ENSMUSG00000027523;ENSMUSG00000027523;ENSMUSG00000027523;ENSMUSG00000027523
252293	263.993	327.343	225.806	237.551	203.995	214.195	229.561	220.615	182.412	238.744	238.251	287.309	229.874	220.364	234.853	276.662	192.597	199.851	Q6R0H7	Q6R0H7	R.LLLLGAGESGK.S	18	95875.9	Gnas	ENSMUSP00000085185;ENSMUSP00000079341;ENSMUSP00000158758;ENSMUSP00000140174;ENSMUSP00000085184	ENSMUSG00000027523;ENSMUSG00000027523;ENSMUSG00000027523;ENSMUSG00000027523;ENSMUSG00000027523
252294	144.878	160.181	182.695	134.907	177.039	194.373	169.529	124.242	226.984	226.442	269.485	168.203	161.797	166.496	189.643	145.935	120.224	189.297	P27601	P27601	R.LVFRDVKDTILHDNLK.Q	18	67462.6	Gna13	ENSMUSP00000020930	ENSMUSG00000020611
252295	160.618	197.175	163.518	136.804	175.508	236.557	217.005	148.279	144.607	187.357	184.687	202.119	184.321	172.405	159.648	203.356	195.833	183.854	P18872	P18872	K.IIHEDGFSGEDVK.Q	18	69630.5	Gnao1	ENSMUSP00000034198;ENSMUSP00000114144;ENSMUSP00000148550	ENSMUSG00000031748;ENSMUSG00000031748;ENSMUSG00000031748
252296	199.376	225.926	225.187	225.156	285.071	232.35	218.934	295.06	284.733	273.714	257.556	240.439	272.359	272.224	212.939	290.365	235.016	221.029	P18872	P18872	R.LWGDSGIQECFNR.S	18	95606.3	Gnao1	ENSMUSP00000034198;ENSMUSP00000114144;ENSMUSP00000148550	ENSMUSG00000031748;ENSMUSG00000031748;ENSMUSG00000031748
252297	1010.83	969.027	952.611	1010.26	948.1	1005.83	1060.18	1031.13	1010.85	980.008	985.478	914.76	856.771	1065.4	1021.17	931.152	866.851	860.973	P18872	P18872	R.LWGDSGIQECFNR.S	18	374114	Gnao1	ENSMUSP00000034198;ENSMUSP00000114144;ENSMUSP00000148550	ENSMUSG00000031748;ENSMUSG00000031748;ENSMUSG00000031748
252298	286.163	301.596	322.55	238.023	200.89	265.498	248.897	256.507	221.493	343.992	305.856	247.157	227.184	284.366	254.611	297.78	253.358	251.717	P18872	P18872	R.LWGDSGIQECFNR.S	18	392413	Gnao1	ENSMUSP00000034198;ENSMUSP00000114144;ENSMUSP00000148550	ENSMUSG00000031748;ENSMUSG00000031748;ENSMUSG00000031748
252299	145.136	103.734	68.5444	177.457	88.5324	104.956	102.533	120.317	138.656	140.398	109.937	77.2413	117.624	140.992	121.711	114.963	118.833	86.7342	P18872	P18872	R.LWGDSGIQECFNR.S	18	44477.1	Gnao1	ENSMUSP00000034198;ENSMUSP00000114144;ENSMUSP00000148550	ENSMUSG00000031748;ENSMUSG00000031748;ENSMUSG00000031748
252300	421.729	366.981	368.909	368.123	347.493	344.966	377.498	365.286	358.947	410.253	365.446	331.682	257.505	429.963	376.304	379.97	335.471	295.274	P18872	P18872	R.LWGDSGIQECFNR.S	18	139143	Gnao1	ENSMUSP00000034198;ENSMUSP00000114144;ENSMUSP00000148550	ENSMUSG00000031748;ENSMUSG00000031748;ENSMUSG00000031748
252301	379.399	344.374	340.553	415.415	306.78	383.898	364.265	387.889	370.667	351.665	374.311	338.167	330.182	307.848	333.388	351.042	299.888	306.137	P18872	P18872	R.LWGDSGIQECFNR.S	18	134576	Gnao1	ENSMUSP00000034198;ENSMUSP00000114144;ENSMUSP00000148550	ENSMUSG00000031748;ENSMUSG00000031748;ENSMUSG00000031748
252302	93.5075	189.769	82.8737	97.3006	106.305	90.0736	183.92	147.442	68.6961	79.4714	86.0674	93.4955	229.154	164.727	166.719	141.352	243.533	172.489	P18872	P18872	K.QYKPVVYSNTIQSLAAIVR.A	18	52151.3	Gnao1	ENSMUSP00000034198;ENSMUSP00000114144;ENSMUSP00000148550	ENSMUSG00000031748;ENSMUSG00000031748;ENSMUSG00000031748
252303	98.5786	93.351	62.4588	56.6029	69.7218	64.4048	71.5293	95.2076	76.574	42.1801	36.1883	98.679	127.038	93.9957	117.435	175.74	150.458	219.792	P18872	P18872	K.QYKPVVYSNTIQSLAAIVR.A	18	37449.9	Gnao1	ENSMUSP00000034198;ENSMUSP00000114144;ENSMUSP00000148550	ENSMUSG00000031748;ENSMUSG00000031748;ENSMUSG00000031748
252304	206.382	179.856	200.435	215.491	152	138.709	175.198	194.769	156.941	293.09	187.922	145.949	178.537	153.291	179.087	185.283	188.363	183.503	P18872	P18872	K.TTGIVETHFTFKNLHFR.L	18	232317	Gnao1	ENSMUSP00000034198;ENSMUSP00000114144;ENSMUSP00000148550	ENSMUSG00000031748;ENSMUSG00000031748;ENSMUSG00000031748
252305	1730.52	2017.96	1997.91	1831.09	1890.55	1766.27	2474.43	2125.47	1908.8	1872.05	1728.59	1895.55	1997.54	2101.64	2102.8	1592.86	2287.47	2135.65	P08752	P08752	K.EIYTHFTCATDTK.N	9	2.82521e+06	Gnai2	ENSMUSP00000142326;ENSMUSP00000057543	ENSMUSG00000032562;ENSMUSG00000032562
252306	328.373	443.25	310.44	239.421	373.701	386.186	493.202	419.098	360.168	372.679	275.839	350.347	371.083	399.801	382.627	315.456	407.617	337.768	P08752	P08752	K.EIYTHFTCATDTK.N	18	140596	Gnai2	ENSMUSP00000142326;ENSMUSP00000057543	ENSMUSG00000032562;ENSMUSG00000032562
252307	274.104	187.643	212.104	220.57	180.917	253.949	226.775	230.152	203.055	250.075	239.756	175.054	210.02	211.597	251.984	185.51	208.27	211.347	P08752	P08752	K.M*FDVGGQR.S	18	84166.5	Gnai2	ENSMUSP00000142326;ENSMUSP00000057543	ENSMUSG00000032562;ENSMUSG00000032562
252308	209.53	269.705	305.261	309.972	286.343	240.998	231.546	324.422	297.317	366.889	264.823	255.875	211.32	260.441	237.1	302.187	226.678	222.81	P08752	P08752	K.M*FDVGGQR.S	18	103262	Gnai2	ENSMUSP00000142326;ENSMUSP00000057543	ENSMUSG00000032562;ENSMUSG00000032562
252309	1035.1	1059.46	1082.3	1156.08	1072.08	1114.75	1229.53	1085.38	1187.51	1181.93	1137.42	1106.52	1037.75	959.729	1024.17	1067.96	991.389	968.225	P08752	P08752	K.MFDVGGQR.S	18	2.22122e+06	Gnai2	ENSMUSP00000142326;ENSMUSP00000057543	ENSMUSG00000032562;ENSMUSG00000032562
252310	255.168	225.617	315.381	270.781	278.048	356.07	297.661	328.979	356.108	309.053	286.033	243.274	240.512	266.436	285.909	323.724	215.745	245.934	P08752	P08752	K.MFDVGGQR.S	18	109153	Gnai2	ENSMUSP00000142326;ENSMUSP00000057543	ENSMUSG00000032562;ENSMUSG00000032562
252311	0	0	3.35276	0	2.89754	1.86165	0	0	0	Inf	3.9705	0	2.70572	1.69261	0	0	Inf	0	P08752	P08752	R.QLFALSCAAEEQGMLPEDLSGVIR.R	6	352.95	Gnai2	ENSMUSP00000142326;ENSMUSP00000057543	ENSMUSG00000032562;ENSMUSG00000032562
252312	752.061	593.653	764.756	748.088	743.104	717.594	729	740.481	730.179	807.466	811.953	742.202	807.05	830.616	808.319	770.534	758.908	724.599	P08752	P08752	K.TTGIVETHFTFK.D	18	290634	Gnai2	ENSMUSP00000142326;ENSMUSP00000057543	ENSMUSG00000032562;ENSMUSG00000032562
252313	290.538	295.634	222.327	232.168	230.668	261.389	289.35	325.348	320.906	369.544	252.199	348.707	310.176	302.621	286.831	273.819	256.482	287.175	P27600	P27600	K.GIVEHDFVIK.K	18	951964	Gna12	ENSMUSP00000000153	ENSMUSG00000000149
252314	59.8879	47.595	45.4883	61.9649	51.6163	72.012	41.2917	31.8642	68.7065	109.025	58.751	44.0592	61.099	25.2167	42.7042	38.885	40.5771	24.7396	A0A494B968	A0A494B968	R.LASLMNLGM*.-	18	19806	Matr3	NA	NA
252315	116.197	97.7513	147.331	111.232	161.923	177.479	113.01	120.178	120.74	194.132	145.894	83.9432	123.145	102.538	100.566	101.188	95.8977	70.0336	A0A494B968	A0A494B968	R.LASLMNLGM*.-	18	46721.6	Matr3	NA	NA
252316	177.478	182.499	117.222	118.968	134.592	139	138.239	159.727	111.149	145.743	162.495	128.495	144.773	139.779	134.032	156.177	110.739	119.797	A0A494B968	A0A494B968	R.LASLMNLGM*.-	18	53970.7	Matr3	NA	NA
252317	66.7209	91.9954	90.5251	95.8642	110.724	60.4285	98.241	79.2857	73.4525	91.2315	77.2125	93.0176	55.2859	69.651	97.6858	81.6267	53.8871	70.2227	A0A494B968	A0A494B968	R.LASLMNLGM*.-	18	31194.6	Matr3	NA	NA
252318	5.00934	0	9.54782	2.94233	6.56259	5.20668	0	2.89925	10.0542	2.97434	2.39297	20.4308	0	6.35889	2.66456	0	1.36696	3.05953	A0A494B968	A0A494B968	R.LASLMNLGM*.-	14	1743.52	Matr3	NA	NA
252319	1.3761	13.7339	3.89714	3.7223	11.7487	4.44036	6.80662	9.94632	4.2033	6.9962	0	9.34784	0	9.16612	2.94137	7.27757	1.68939	9.69527	A0A494B968	A0A494B968	R.LASLMNLGM*.-	16	2289.63	Matr3	NA	NA
252320	58.8345	68.0166	30.6511	87.9177	64.042	48.3781	79.4684	62.1993	57.2949	64.2768	43.0331	35.0411	48.048	50.1658	44.1868	57.2858	29.1947	40.1009	Q8VI59	Q8VI59	K.LETWLNHEGIAAALRPVR.A	18	20718.8	Pcnx3	ENSMUSP00000109245;ENSMUSP00000063786	ENSMUSG00000054874;ENSMUSG00000054874
252321	186.213	174.924	161.573	201.769	202.931	134.877	183.335	160.892	169.325	146.557	172.531	160.934	127.039	172.81	172.434	139.411	171.139	159.871	Q8VI59	Q8VI59	K.YWFLPGR.W	18	64171.5	Pcnx3	ENSMUSP00000109245;ENSMUSP00000063786	ENSMUSG00000054874;ENSMUSG00000054874
252322	21.9953	24.3842	26.5237	40.997	33.8695	15.0284	28.4837	49.0761	26.238	26.2322	29.5919	29.3058	23.9258	43.4303	26.5359	25.822	14.15	31.4049	Q571I9	Q571I9	R.LLIQESVWDEAM*R.R	18	11064.1	Aldh16a1	NA	NA
252323	15.8574	28.5519	40.8163	8.88763	39.3872	22.6007	14.8783	17.2383	40.512	29.0257	23.7833	23.0101	6.93074	20.641	44.3564	29.5894	17.3283	9.37865	Q9DBX3	Q9DBX3	R.GTGLTAVAVQEDNSDVIEVR.L	18	9265.37	Susd2	ENSMUSP00000093197;ENSMUSP00000076802	ENSMUSG00000006342;ENSMUSG00000006342
252324	222.154	171.986	258.762	196.558	221.187	258.109	223.031	227.585	258.893	348.453	267.026	165.171	261.291	280.228	252.951	224.381	188.094	236.475	B2RUR8	B2RUR8	R.QDDVIQEK.R	18	91217.1	Otud7b	ENSMUSP00000088291;ENSMUSP00000096449;ENSMUSP00000046413	ENSMUSG00000038495;ENSMUSG00000038495;ENSMUSG00000038495
252325	101.48	140.206	171.522	96.7653	137.449	189.108	114.198	148.425	144.266	159.84	157.885	126.233	139.653	111.642	143.033	130.583	106.249	133.38	B2RUR8	B2RUR8	K.YSQEVMQSLSTM*R.I	18	52472.8	Otud7b	ENSMUSP00000088291;ENSMUSP00000096449;ENSMUSP00000046413	ENSMUSG00000038495;ENSMUSG00000038495;ENSMUSG00000038495
252326	115.723	122.352	104.903	90.662	140.344	102.268	96.0315	99.6031	120.894	80.296	95.2281	109.092	81.89	85.7295	109.021	112.849	107.018	94.278	Q8R554	Q8R554	R.DAAAAAAAATATATVK.R	18	39980.4	Otud7a	ENSMUSP00000057282	ENSMUSG00000033510
252327	431.029	425.123	464.516	406.005	319.138	361.539	335.783	362.37	387.725	368.974	343.222	354.784	378.357	426.316	388.578	429.645	414.568	401.092	Q8R554	Q8R554	R.DAAAAAAAATATATVK.R	18	290501	Otud7a	ENSMUSP00000057282	ENSMUSG00000033510
252328	108.888	152.154	175.979	144.841	141.126	90.2226	106.814	134.477	149.467	123.566	138.095	127.611	83.4747	108.013	149.796	139.879	200.043	150.57	Q8R554	Q8R554	R.DAAAAAAAATATATVK.R	18	51897.1	Otud7a	ENSMUSP00000057282	ENSMUSG00000033510
252329	38.5175	78.3794	70.6185	39.3007	54.1454	82.4911	52.0734	78.6311	69.7285	53.5922	27.8722	91.6721	55.6705	71.1719	75.3084	55.5091	65.1709	91.7762	Q8R554	Q8R554	R.DAAAAAAAATATATVK.R	18	24655.6	Otud7a	ENSMUSP00000057282	ENSMUSG00000033510
252330	136.684	107.389	174.393	124.1	135.859	93.6488	140.987	139.095	179.603	165.798	168.381	132.584	149.367	150.473	134.929	135.158	140.675	128.158	Q8R554	Q8R554	R.DLIEQATM*VALEQAGR.L	18	54299.7	Otud7a	ENSMUSP00000057282	ENSMUSG00000033510
252331	167.318	148.432	215.451	206.508	157.226	166.274	231.322	199.266	120.227	181.978	155.892	144.382	180.254	192.264	154.923	167.938	156.643	149.348	Q8R554	Q8R554	R.DLIEQATM*VALEQAGR.L	18	66275.5	Otud7a	ENSMUSP00000057282	ENSMUSG00000033510
252332	311.024	407.746	315.565	362.485	292.252	290.284	242.648	324.004	232.619	217.884	325.385	395.418	467.775	342.539	337.252	414.824	433.8	431.466	Q3UVT7	Q3UVT7	K.IQEEISQKR.L	18	131559	Palmd	NA	NA
252333	147.179	167.108	114.987	154.187	130.785	161.552	100.491	151.44	140.121	138.018	139.129	132.986	158.293	119.242	94.7556	114.394	209.573	120.942	Q3UVT7	Q3UVT7	R.SM*VQQVEEMVHTQQK.R	18	53398.7	Palmd	NA	NA
252334	129.875	111.404	155.359	101.134	135.821	123.113	130.236	177.29	185.123	136.827	116.866	174.594	156.087	125.509	109.07	173.924	133.371	151.062	Q3UVT7	Q3UVT7	R.SM*VQQVEEMVHTQQK.R	18	58415.1	Palmd	NA	NA
252335	81.0325	114.134	66.9086	74.419	126.617	74.5276	65.8467	70.9111	90.5712	77.6763	57.7847	106.461	65.5346	81.0874	89.5976	67.7571	51.4696	90.8324	Q3UVT7	Q3UVT7	R.SMVQQVEEM*VHTQQK.R	18	31111.3	Palmd	NA	NA
252336	75.1114	63.8216	71.0214	63.8102	74.5688	67.2979	67.1334	94.1569	39.3094	61.775	68.0887	54.4331	81.2579	40.6421	75.4941	62.2394	64.4472	54.5372	Q3UVT7	Q3UVT7	R.SMVQQVEEM*VHTQQK.R	18	25234.6	Palmd	NA	NA
252337	61.8497	68.9713	75.0992	56.0413	51.7492	40.0687	70.3939	34.3725	84.635	77.0107	37.0448	65.4305	88.9466	95.8058	55.829	90.7855	58.7699	70.5924	Q3UVT7	Q3UVT7	R.SMVQQVEEM*VHTQQK.R	18	25325.5	Palmd	NA	NA
252338	521.458	588.708	455.61	462.26	467.585	499.822	465.562	519.069	458.463	423.27	420.033	467.093	508.311	449.269	406.284	491.257	403.028	440.936	Q3UVT7	Q3UVT7	R.SMVQQVEEMVHTQQK.R	18	246914	Palmd	NA	NA
252339	285.567	212.02	212.661	287.861	260.344	366.368	209.74	226.398	217.436	261.397	291.522	210.732	205.924	288.799	227.955	270.997	256.922	215.215	Q3UVT7	Q3UVT7	K.TGESVVLSSIPLPSDDFK.S	18	96471.4	Palmd	NA	NA
252340	278.513	190.561	274.226	281.493	234.053	246.892	185.411	325.715	187.633	275.216	331.724	216.36	201.658	238.459	302.715	245.751	254.931	230.391	Q3UVT7	Q3UVT7	K.TGESVVLSSIPLPSDDFK.S	18	96339.7	Palmd	NA	NA
252341	171.891	178.822	159.025	150.627	162.092	103.576	128.982	193.611	165.744	154.962	180.456	182.199	145.621	141.368	138.837	167.758	162.668	207.656	Q3UVT7	Q3UVT7	K.TGESVVLSSIPLPSDDFK.S	18	61974.3	Palmd	NA	NA
252342	77.4542	65.8474	117.296	124.114	60.3584	77.331	79.4039	89.0131	64.1835	78.7506	125.819	90.3643	98.7041	85.0918	79.5218	88.5934	55.6544	85.903	Q3UVT7	Q3UVT7	K.TGESVVLSSIPLPSDDFK.S	18	32574.3	Palmd	NA	NA
252343	40.9202	61.5965	31.7021	59.239	40.4678	17.8156	42.1805	64.7477	25.9341	51.3768	39.009	52.1265	34.1393	50.531	51.2322	12.8313	27.8668	28.8722	Q3UVT7	Q3UVT7	K.WLLDGIGSGK.E	18	15677.9	Palmd	NA	NA
252344	1219.57	1295.63	1090.48	1111.06	1336.03	1281.21	1083.54	968.107	973.39	902.395	1123.19	1184.2	1088.42	1038.79	1015.6	1154.64	1061.74	1079.95	Q3UVT7	Q3UVT7	K.WLLDGIGSGK.E	18	1.43033e+06	Palmd	NA	NA
252345	209.484	263.623	193.026	226.852	187.658	246.834	198.713	230.31	139.547	193.161	229.816	220.032	166.717	191.611	183.774	175.727	185.126	189.534	Q3UVT7	Q3UVT7	K.WLLDGIGSGK.E	18	77748.8	Palmd	NA	NA
252346	196.542	229.831	214.676	212.511	161.956	194.561	159.862	221.13	166.516	229.485	228.384	256.189	175.566	205.465	187.886	200.364	126.803	184.962	Q3UVT7	Q3UVT7	K.WLLDGIGSGK.E	18	76060.5	Palmd	NA	NA
252347	16.7445	31.7644	71.8724	25.0766	38.6146	54.739	41.7358	15.2887	38.4656	45.9033	26.3414	29.7187	31.189	39.4544	37.1287	33.9506	19.7114	40.184	Q69ZI1	Q69ZI1	R.HSMEISPPVLISSSNPTAAAR.I	18	13651.2	Sh3rf1	NA	NA
252348	44.206	65.2909	54.4028	39.706	35.1812	34.4806	51.0238	69.9036	31.0384	53.3883	73.5501	55.4507	41.169	60.7237	36.5459	31.8667	40.5958	46.8197	Q69ZI1	Q69ZI1	R.HSMEISPPVLISSSNPTAAAR.I	18	18519	Sh3rf1	NA	NA
252349	102.513	104.834	121.032	132.119	144.924	122.987	116.152	126.22	92.0459	149.761	118.594	109.92	160.734	135.195	153.755	93.6053	125.526	95.3384	Q8CHI8	Q8CHI8	K.LMEEVFASPPPSAR.P	18	47194.1	Ep400	ENSMUSP00000049038;ENSMUSP00000108055	ENSMUSG00000029505;ENSMUSG00000029505
252350	661.991	623.531	578.128	649.837	641.487	655.072	634.444	720.239	637.618	677.292	708.021	682.369	692.676	626.023	626.958	646.004	590.835	616.306	Q99KK7	Q99KK7	K.LAQDFLDSQNLSAYNTR.L	18	249821	Dpp3	ENSMUSP00000025851	ENSMUSG00000063904
252351	102.77	116.995	183.996	172.487	118.213	155.122	136.704	146.357	154.861	135.51	121.496	140.714	102.484	174.228	114.371	137.733	143.586	101.805	Q99KK7	Q99KK7	K.LAQDFLDSQNLSAYNTR.L	18	116746	Dpp3	ENSMUSP00000025851	ENSMUSG00000063904
252352	821.012	837.989	1086.89	1288.39	831.706	904.238	883.132	784.501	807.306	988.401	713.479	915.593	654.986	760.622	756.343	674.919	699.225	541.728	P97789	P97789	K.YNPGYVLAGR.L	18	319951	Xrn1	NA	NA
252353	1217.87	1188.15	1338.29	1230.38	1370.57	1309.23	1256.95	1590.5	1440.97	1543.43	1490.25	1223.83	1403.7	1230.65	1186.47	999.039	1116.49	1182.17	Q60770	Q60770	K.QVVHLNLAEDCM*NK.F	18	602899	Stxbp3	ENSMUSP00000099681	ENSMUSG00000027882
252354	472.66	528.761	449.153	550.208	551.122	561.423	558.746	591.509	545.304	625.669	598.483	702.945	648.739	631.468	555.197	562.501	697.623	604.914	Q60770	Q60770	K.QVVHLNLAEDCMNK.F	18	223347	Stxbp3	ENSMUSP00000099681	ENSMUSG00000027882
252355	94.017	103.874	101.49	120.972	126.728	106.307	91.7731	102.55	82.4597	122.845	139.453	109.746	113.734	120.854	121.175	90.9204	76.2307	109.098	Q60770	Q60770	K.SCEVIIGSTHILTPR.K	18	41393.8	Stxbp3	ENSMUSP00000099681	ENSMUSG00000027882
252356	220.511	216.195	208.948	154.399	189.565	253.638	198.175	179.338	233.464	239.743	179.227	149.338	217.477	193.034	189.177	214.8	198.539	210.785	O08599	O08599	R.DLSQM*LK.K	18	78034.6	Stxbp1	ENSMUSP00000052440;ENSMUSP00000089051	ENSMUSG00000026797;ENSMUSG00000026797
252357	105.909	98.1469	102.394	59.654	83.3037	162.175	109.316	134.375	142.717	107.554	105.612	104.425	82.5408	111.139	75.3245	132.158	105.768	109.598	O08599	O08599	R.DLSQM*LK.K	18	41348.5	Stxbp1	ENSMUSP00000052440;ENSMUSP00000089051	ENSMUSG00000026797;ENSMUSG00000026797
252358	47.2145	27.4759	41.4211	60.8608	36.4603	21.1301	21.8002	56.5058	39.7187	38.1829	67.0979	40.9607	39.2691	63.6063	39.4002	26.6578	61.9293	47.7938	O08599	O08599	R.DLSQM*LK.K	18	16638.7	Stxbp1	ENSMUSP00000052440;ENSMUSP00000089051	ENSMUSG00000026797;ENSMUSG00000026797
252359	47.2478	52.1042	38.5928	24.5965	62.5796	40.5841	47.5619	35.9539	58.9588	33.0038	22.7063	36.2039	25.4429	33.2698	50.3688	37.9554	51.8023	27.411	O08599	O08599	R.LAEQIATLCATLK.E	18	15550.5	Stxbp1	ENSMUSP00000052440;ENSMUSP00000089051	ENSMUSG00000026797;ENSMUSG00000026797
252360	56.5814	60.0118	46.2974	91.1936	39.2143	56.4435	43.8067	61.1801	77.222	47.2779	34.6975	74.1186	45.0718	65.7809	41.2388	38.278	44.5541	59.6258	O08599	O08599	R.LAEQIATLCATLK.E	18	21036.6	Stxbp1	ENSMUSP00000052440;ENSMUSP00000089051	ENSMUSG00000026797;ENSMUSG00000026797
252361	36.9258	56.3728	21.8894	14.4823	44.2734	31.2588	31.0268	60.4985	27.8911	54.5759	14.8146	33.2066	78.3266	23.9698	30.235	28.2067	36.2982	15.4361	O08599	O08599	R.LAEQIATLCATLK.E	18	13689.8	Stxbp1	ENSMUSP00000052440;ENSMUSP00000089051	ENSMUSG00000026797;ENSMUSG00000026797
252362	10.0405	15.1463	18.844	32.5317	18.6398	14.8855	16.6781	17.2763	22.4591	17.547	6.61914	11.7513	9.7349	16.1591	23.412	14.8908	7.22339	19.5325	O08599	O08599	R.LAEQIATLCATLK.E	18	6278.36	Stxbp1	ENSMUSP00000052440;ENSMUSP00000089051	ENSMUSG00000026797;ENSMUSG00000026797
252363	3.33302	3.29775	3.80272	9.53305	8.50079	10.0743	5.02804	11.736	7.97484	8.53016	3.64806	8.87559	0.96521	2.37787	7.4621	2.05396	2.55445	7.82791	O08599	O08599	R.LAEQIATLCATLK.E	18	2302.2	Stxbp1	ENSMUSP00000052440;ENSMUSP00000089051	ENSMUSG00000026797;ENSMUSG00000026797
252364	4.91996	2.51117	2.18256	0	6.21628	Inf	0	0	11.1976	5.07934	4.57668	0	3.65191	Inf	0	0	Inf	3.79334	O08599	O08599	R.LAEQIATLCATLK.E	9	945.07	Stxbp1	ENSMUSP00000052440;ENSMUSP00000089051	ENSMUSG00000026797;ENSMUSG00000026797
252365	0	4.62486	0	1.07879	0	5.15844	2.18631	0	0	0	0	2.50108	2.31154	0	0	3.4173	Inf	0	O08599	O08599	R.LAEQIATLCATLK.E	7	455.38	Stxbp1	ENSMUSP00000052440;ENSMUSP00000089051	ENSMUSG00000026797;ENSMUSG00000026797
252366	5.91429	8.20368	17.225	2.56993	4.44133	2.94534	12.975	15.3074	13.8124	3.96225	11.19	3.43163	11.7421	17.2704	5.4123	1.23132	13.9143	16.1009	O08599	O08599	R.LAEQIATLCATLK.E	18	3587.82	Stxbp1	ENSMUSP00000052440;ENSMUSP00000089051	ENSMUSG00000026797;ENSMUSG00000026797
252367	56.7743	35.8026	58.5177	39.0807	51.7876	36.8121	31.0039	45.1673	45.8639	36.3854	44.3353	48.9723	74.1539	60.8959	36.9207	17.4439	33.5013	54.1346	O08599	O08599	R.LAEQIATLCATLK.E	18	17282.2	Stxbp1	ENSMUSP00000052440;ENSMUSP00000089051	ENSMUSG00000026797;ENSMUSG00000026797
252368	31.3024	33.9802	37.4451	40.9174	42.1021	40.8825	48.8882	44.1768	55.0908	41.8389	44.5771	73.0654	45.6898	67.1985	86.7881	28.1691	38.5362	49.4395	O08599	O08599	R.LAEQIATLCATLK.E	18	18199.8	Stxbp1	ENSMUSP00000052440;ENSMUSP00000089051	ENSMUSG00000026797;ENSMUSG00000026797
252369	52.0417	36.3548	27.071	22.2731	34.6566	24.2198	27.4602	50.2592	31.8506	29.0605	33.9206	61.7221	43.0665	24.3946	32.3299	19.3565	29.2147	51.0495	O08599	O08599	R.LAEQIATLCATLK.E	18	13488.9	Stxbp1	ENSMUSP00000052440;ENSMUSP00000089051	ENSMUSG00000026797;ENSMUSG00000026797
252370	8.55908	4.27343	22.9703	8.19459	5.54517	18.7282	8.576	6.72656	27.0779	2.48737	6.74775	17.1861	8.58721	20.2783	7.42194	7.76536	5.60279	6.8026	O08599	O08599	R.LAEQIATLCATLK.E	18	4141.7	Stxbp1	ENSMUSP00000052440;ENSMUSP00000089051	ENSMUSG00000026797;ENSMUSG00000026797
252371	634.864	552.814	602.983	636.182	558.73	552.003	624.814	672.079	621.392	589.355	612.483	588.562	666.678	554.608	626.854	626.576	641.118	571.108	O08599	O08599	R.SQLLILDR.G	18	821058	Stxbp1	ENSMUSP00000052440;ENSMUSP00000089051	ENSMUSG00000026797;ENSMUSG00000026797
252372	92.0007	58.6092	80.4008	117.327	88.0435	95.7975	51.8938	54.6454	107.86	118.356	97.7311	50.719	58.991	69.6137	78.0762	85.0684	68.8255	57.2439	O08599	O08599	R.SQLLILDR.G	18	30265.9	Stxbp1	ENSMUSP00000052440;ENSMUSP00000089051	ENSMUSG00000026797;ENSMUSG00000026797
252373	20.473	14.0729	13.8881	23.902	21.154	24.4843	26.0668	25.3463	1.29635	20.747	21.8386	30.3255	25.8282	22.747	26.8656	25.8138	15.5761	19.1509	O08599	O08599	R.SQLLILDR.G	18	8123.21	Stxbp1	ENSMUSP00000052440;ENSMUSP00000089051	ENSMUSG00000026797;ENSMUSG00000026797
252374	670.772	680.102	560.05	747.346	659.112	729.795	744.748	608.389	588.742	675.874	609.036	664.537	696.754	698.07	664.935	727.469	642.71	645.918	O08599	O08599	R.SQLLILDR.G	18	1.94941e+07	Stxbp1	ENSMUSP00000052440;ENSMUSP00000089051	ENSMUSG00000026797;ENSMUSG00000026797
252375	51.0358	54.8206	43.109	28.4474	35.044	80.5876	62.8414	53.2509	19.4826	42.5337	29.2415	30.7854	75.4677	43.4946	34.0202	49.5781	57.9752	43.3051	O08599	O08599	R.SQLLILDR.G	18	17870	Stxbp1	ENSMUSP00000052440;ENSMUSP00000089051	ENSMUSG00000026797;ENSMUSG00000026797
252376	780.644	747.411	638.643	755.062	760.136	746.594	722.701	775.308	900.597	850.843	794.216	802.761	788.094	851.334	745.895	769.677	730.406	799.792	O08599	O08599	R.SQLLILDR.G	18	387501	Stxbp1	ENSMUSP00000052440;ENSMUSP00000089051	ENSMUSG00000026797;ENSMUSG00000026797
252377	688.513	684.441	629.332	692.027	650.196	617.613	679.066	719.234	778.002	807.645	655.559	744.446	632.981	760.225	700.678	709.11	657.408	748.631	O08599	O08599	R.SQLLILDR.G	18	268688	Stxbp1	ENSMUSP00000052440;ENSMUSP00000089051	ENSMUSG00000026797;ENSMUSG00000026797
252378	773.855	737.591	698.534	743.956	730.856	738.226	705.929	835.391	829.475	856.838	813.461	716.175	721.061	782.401	791.642	774.604	751.275	783.428	O08599	O08599	R.SQLLILDR.G	18	346687	Stxbp1	ENSMUSP00000052440;ENSMUSP00000089051	ENSMUSG00000026797;ENSMUSG00000026797
252379	373.87	451.997	316.411	335.842	399.705	342.194	438.045	481.386	520.317	490.467	429.294	428.617	454.539	434.466	410.835	423.9	423.073	373.823	O08599	O08599	R.SQLLILDR.G	18	161121	Stxbp1	ENSMUSP00000052440;ENSMUSP00000089051	ENSMUSG00000026797;ENSMUSG00000026797
252380	299.637	232.2	266.246	346.1	299.128	276.201	273.804	255.651	355.906	252.425	262.561	352.855	279.029	312.013	274.3	273.354	280.37	198.873	O08599	O08599	R.SQLLILDR.G	18	108987	Stxbp1	ENSMUSP00000052440;ENSMUSP00000089051	ENSMUSG00000026797;ENSMUSG00000026797
252381	44.1688	37.4588	60.723	58.747	45.5574	47.2701	64.5079	47.2218	62.0735	68.4014	45.2743	31.5472	51.0225	42.3828	43.711	27.8866	99.7757	28.1932	O08599	O08599	K.SVHSLISDFK.D	18	19387.4	Stxbp1	ENSMUSP00000052440;ENSMUSP00000089051	ENSMUSG00000026797;ENSMUSG00000026797
252382	296.903	296.641	244.282	267.121	253.534	194.668	290.681	284.795	241.82	334.383	260.095	265.741	309.223	290.638	314.998	342.925	241.394	266.308	O08599	O08599	R.VEQDLAMGTDAEGEK.I	18	106964	Stxbp1	ENSMUSP00000052440;ENSMUSP00000089051	ENSMUSG00000026797;ENSMUSG00000026797
252383	324.747	323.832	197.606	212.475	201.635	235.73	230.822	210.977	241.459	297.988	231.782	176.355	231.149	295.569	285.512	325.381	554.714	485.082	O08599-2	O08599	R.CAYEVTQANGKWEVLIGSTHILTPTK.F	18	107617	Stxbp1	ENSMUSP00000052440;ENSMUSP00000089051	ENSMUSG00000026797;ENSMUSG00000026797
252384	56.1719	30.0471	50.7124	88.5393	77.6016	54.4055	65.5374	83.7706	33.3158	75.8071	68.494	76.386	69.3691	39.9978	50.8583	50.6788	54.1074	49.4715	O08599-2	O08599	R.VSFEDQAPTM*E.-	18	23011.6	Stxbp1	ENSMUSP00000052440;ENSMUSP00000089051	ENSMUSG00000026797;ENSMUSG00000026797
252385	246.311	235.117	234.47	236.452	212.037	257.66	272.688	216.397	372.087	309.432	244.868	215.707	176.923	267.927	220.242	244.824	251.943	247.239	O08599-2	O08599	R.VSFEDQAPTM*E.-	18	95496.9	Stxbp1	ENSMUSP00000052440;ENSMUSP00000089051	ENSMUSG00000026797;ENSMUSG00000026797
252386	85.8838	74.3452	104.123	106.052	106.412	91.4304	63.6615	94.1811	54.3297	96.5494	66.8489	43.9092	65.7811	60.7958	56.6731	86.8642	63.4204	83.607	O08599-2	O08599	R.VSFEDQAPTM*E.-	18	30077.2	Stxbp1	ENSMUSP00000052440;ENSMUSP00000089051	ENSMUSG00000026797;ENSMUSG00000026797
252387	247.938	302.952	333.658	272.084	318.217	253.215	264.239	314.78	263.732	332.675	281.479	253.435	313.641	306.045	263.863	352.834	313.291	328.643	O08599-2	O08599	R.VSFEDQAPTM*E.-	18	259273	Stxbp1	ENSMUSP00000052440;ENSMUSP00000089051	ENSMUSG00000026797;ENSMUSG00000026797
252388	397.363	286.393	378.527	395.171	393.908	364.35	362.33	433.097	366.514	359.574	349.243	335.687	372.851	396.846	344.069	378.868	391.151	338.083	O08599-2	O08599	R.VSFEDQAPTM*E.-	18	142244	Stxbp1	ENSMUSP00000052440;ENSMUSP00000089051	ENSMUSG00000026797;ENSMUSG00000026797
252389	406.19	366.648	397.766	422.005	469.398	425.657	525.035	410.922	468.346	531.285	455.935	443.815	437.289	399.609	396.732	511.004	382.947	450.963	O08599-2	O08599	R.VSFEDQAPTME.-	18	169099	Stxbp1	ENSMUSP00000052440;ENSMUSP00000089051	ENSMUSG00000026797;ENSMUSG00000026797
252390	475.906	368.572	417.839	397.354	347.777	435.906	432.323	478.298	406.848	453.402	463.876	411.615	450.323	428.195	493.945	485.196	395.819	430.659	O08599-2	O08599	R.VSFEDQAPTME.-	18	376014	Stxbp1	ENSMUSP00000052440;ENSMUSP00000089051	ENSMUSG00000026797;ENSMUSG00000026797
252391	115.88	101.874	123.258	93.5301	72.3651	126.148	139.005	126.65	120.284	132.114	137.943	91.2095	98.1131	108.115	110.735	100.496	101.451	119.99	O08599-2	O08599	R.VSFEDQAPTME.-	18	43211.5	Stxbp1	ENSMUSP00000052440;ENSMUSP00000089051	ENSMUSG00000026797;ENSMUSG00000026797
252392	352.93	257.369	243.478	241.146	270.621	312.568	244.755	308.668	322.022	302.563	302.945	297.766	260.398	365.002	306.648	329.93	354.085	239.01	O08599-2	O08599	R.VSFEDQAPTME.-	18	226452	Stxbp1	ENSMUSP00000052440;ENSMUSP00000089051	ENSMUSG00000026797;ENSMUSG00000026797
252393	48.7484	52.6795	56.133	107.271	86.648	50.937	71.774	73.9928	92.6327	62.2882	97.7618	86.3878	53.4069	86.2891	52.2797	68.6929	47.0284	91.1331	O08599-2	O08599	R.VSFEDQAPTME.-	18	27534.1	Stxbp1	ENSMUSP00000052440;ENSMUSP00000089051	ENSMUSG00000026797;ENSMUSG00000026797
252394	94.4747	90.9287	132.536	105.095	124.85	74.3691	102.768	139.046	141.363	69.9285	83.443	83.2104	107.942	73.9388	101.068	75.9158	94.112	83.0101	O08599-2	O08599	R.VSFEDQAPTME.-	18	38065.7	Stxbp1	ENSMUSP00000052440;ENSMUSP00000089051	ENSMUSG00000026797;ENSMUSG00000026797
252395	40.8341	45.2738	61.5686	41.3101	42.8788	72.2136	42.4975	65.0699	37.3008	35.2367	23.9919	26.8552	49.0633	37.3493	38.9325	48.3005	42.5408	32.8191	O08599-2	O08599	R.VSFEDQAPTME.-	18	16785.7	Stxbp1	ENSMUSP00000052440;ENSMUSP00000089051	ENSMUSG00000026797;ENSMUSG00000026797
252396	16.4454	13.9122	24.7233	11.4321	30.165	21.9604	57.4787	40.0116	24.1348	10.6798	18.3853	19.0742	18.9595	21.3425	11.8927	37.7052	12.6821	3.54377	O08599-2	O08599	R.VSFEDQAPTME.-	18	8443.19	Stxbp1	ENSMUSP00000052440;ENSMUSP00000089051	ENSMUSG00000026797;ENSMUSG00000026797
252397	53.716	62.5496	58.2114	56.0619	55.8841	66.3603	55.3354	80.6619	26.219	57.5103	93.2357	94.2233	61.6568	58.8517	37.3389	74.6294	60.5624	32.3857	Q8CIN4	Q8CIN4	K.DGFPSGTPALNTK.G	18	23228.2	Pak2	ENSMUSP00000023467	ENSMUSG00000022781
252398	66.6845	45.705	57.3836	88.2501	86.2257	70.4889	54.1944	71.5877	56.4475	86.3057	55.1865	76.846	74.0417	100.108	69.7113	40.7666	97.3025	48.0064	Q8CIN4	Q8CIN4	K.DGFPSGTPALNTK.G	18	26659.7	Pak2	ENSMUSP00000023467	ENSMUSG00000022781
252399	168.51	227.834	146.009	171.572	210.68	241.826	110.836	147.994	173.744	147.076	170.678	197.343	155.41	175.556	142.566	203.493	180.894	165.708	G5E884	G5E884	R.DVATSPISPTENNTTPPDALTR.N	18	141184	Pak1	NA	NA
252400	208.848	185.459	151.192	224.855	240.445	195.533	181.283	206.339	184.949	165.797	230.326	229.153	173.761	209.011	180.158	237.016	191.77	173.473	G5E884	G5E884	R.DVATSPISPTENNTTPPDALTR.N	18	76387	Pak1	NA	NA
252401	170.196	238.236	202.78	221.881	201.654	161.79	188.141	207.067	169.333	186.939	160.324	200.72	237.594	220.659	194.97	229.599	176.306	219.669	G5E884	G5E884	R.DVATSPISPTENNTTPPDALTR.N	18	181751	Pak1	NA	NA
252402	168.757	198.171	111.906	190.786	146.597	158.981	152.369	190.07	250.318	187.814	190.811	197.688	132.838	99.5533	161.956	208.559	176.816	161.643	G5E884	G5E884	R.DVATSPISPTENNTTPPDALTR.N	18	66034.8	Pak1	NA	NA
252403	116.095	113.139	128.669	151.234	103.396	159.305	112.721	91.7659	132.969	117.095	100.173	131.913	83.6765	118.955	136.824	162.475	134.959	133.885	G5E884	G5E884	R.DVATSPISPTENNTTPPDALTR.N	18	47707.5	Pak1	NA	NA
252404	15.413	27.1106	49.9518	43.9884	40.7284	37.8093	36.7438	32.2682	40.9937	21.3782	41.6198	22.0951	26.4805	18.7518	27.9552	37.9554	65.0129	28.299	G5E884	G5E884	R.DVATSPISPTENNTTPPDALTR.N	18	13157.2	Pak1	NA	NA
252405	67.079	57.5526	49.8879	109.252	74.3454	73.2229	58.3967	62.6951	67.0615	112.631	85.7117	87.9656	54.1032	56.1577	42.7338	53.1939	71.605	91.1659	G5E884	G5E884	R.DVATSPISPTENNTTPPDALTR.N	18	27280.8	Pak1	NA	NA
252406	59.4883	92.2909	59.3568	68.924	63.8163	66.7584	49.3824	85.4399	71.9994	99.7736	91.7908	96.6266	32.1876	97.6408	82.0296	34.5076	80.4282	77.8558	G5E884	G5E884	R.DVATSPISPTENNTTPPDALTR.N	18	28041.3	Pak1	NA	NA
252407	114.57	99.3041	115.626	117.599	68.1294	117.017	97.9427	91.8625	115.739	100.86	127.499	99.4108	92.6866	81.2171	111.858	82.003	121.849	77.904	G5E884	G5E884	K.IGQGASGTVYTAM*DVATGQEVAIK.Q	18	39229.2	Pak1	NA	NA
252408	199.755	265.143	261.499	252.475	301.783	350.194	259.387	212.236	265.008	313.37	245.609	326.204	272.797	221.277	201.302	283.67	257.455	227.14	G5E884	G5E884	K.IGQGASGTVYTAM*DVATGQEVAIK.Q	18	147335	Pak1	NA	NA
252409	294.104	354.74	389.371	311.91	365.049	467.877	281.742	302.904	260.573	339.171	315.995	266.987	397.592	344.776	369.316	444.76	303.538	388.949	G5E884	G5E884	K.IGQGASGTVYTAM*DVATGQEVAIK.Q	18	152828	Pak1	NA	NA
252410	125.205	103.159	149.267	160.004	108.527	153.444	144.822	160.137	139.398	239.247	100.924	162.406	146.996	166.264	135.074	137.597	102.479	112.736	G5E884	G5E884	K.IGQGASGTVYTAM*DVATGQEVAIK.Q	18	54544.1	Pak1	NA	NA
252411	83.7761	65.5077	112.63	117.566	131.989	86.1219	96.5132	89.712	106.171	114.275	125.974	115.04	97.8919	128.193	89.5558	87.0771	71.5345	74.4147	G5E884	G5E884	K.IGQGASGTVYTAM*DVATGQEVAIK.Q	18	38391.7	Pak1	NA	NA
252412	307.745	279.249	221.61	271.437	269.781	267.19	329.364	295.49	241.164	307.025	290.193	230.703	235.743	269.144	272.248	288.245	261.986	286.992	G5E884	G5E884	K.IGQGASGTVYTAMDVATGQEVAIK.Q	18	105447	Pak1	NA	NA
252413	439.715	477.192	468.852	430.714	348.71	534.399	422.414	405.916	523.834	359.404	365.055	441.981	508.764	445.11	409.138	511.376	418.052	445.978	G5E884	G5E884	K.IGQGASGTVYTAMDVATGQEVAIK.Q	18	238674	Pak1	NA	NA
252414	392.916	330.125	326.335	303.676	381.719	385.404	289.673	275.043	322.826	353.111	323.435	436.681	372.357	350.793	362.615	215.285	312.295	328.62	G5E884	G5E884	K.IGQGASGTVYTAMDVATGQEVAIK.Q	18	470487	Pak1	NA	NA
252415	407.38	409.729	451.083	464.502	416.399	453.262	415.462	414.61	442.777	332.536	465.038	445.867	478.067	418.042	422.728	531.307	485.179	381.607	G5E884	G5E884	K.IGQGASGTVYTAMDVATGQEVAIK.Q	18	184825	Pak1	NA	NA
252416	220.965	190.79	280.498	202.379	280.053	212.281	222.551	200.72	183.312	259.091	190.34	185.36	246.977	265.423	217.727	276.031	224.603	246.153	G5E884	G5E884	K.IGQGASGTVYTAMDVATGQEVAIK.Q	18	87890.6	Pak1	NA	NA
252417	156.598	145.887	150.576	162.965	110.395	123.816	120.562	149.039	154.778	158.13	127.559	150.155	127.299	149.51	141.705	186.476	132.261	131.385	G5E884	G5E884	K.IGQGASGTVYTAMDVATGQEVAIK.Q	18	55194.6	Pak1	NA	NA
252418	167.665	210.069	159.67	212.724	134.829	204.538	153.808	171.394	162.47	195.703	173.238	201.664	140.524	125.347	146.688	265.463	199.308	147.266	G5E884	G5E884	K.IGQGASGTVYTAMDVATGQEVAIK.Q	18	67918.1	Pak1	NA	NA
252419	22.3199	20.2116	33.982	12.1188	22.1048	30.3773	37.0687	19.6643	7.82785	22.9009	36.5588	34.1802	26.6778	20.2926	22.3816	22.1046	32.8703	17.5106	G5E884	G5E884	K.IGQGASGTVYTAMDVATGQEVAIK.Q	18	9444.76	Pak1	NA	NA
252420	6.65665	21.1012	12.8353	0.0544826	4.03329	11.0188	4.05017	14.7834	12.1085	3.46068	0.594204	17.8109	31.0602	4.42047	11.6186	17.1991	7.46388	4.78684	G5E884	G5E884	K.IGQGASGTVYTAMDVATGQEVAIK.Q	18	3960.35	Pak1	NA	NA
252421	11.9535	14.5417	25.894	9.54537	10.2366	20.0414	45.9788	18.1446	14.3261	23.4722	26.6874	17.0054	19.2889	20.3558	11.4019	21.2543	11.4686	26.0306	G5E884	G5E884	K.IGQGASGTVYTAMDVATGQEVAIK.Q	17	7442.45	Pak1	NA	NA
252422	22.5052	41.8594	23.1225	67.297	32.9396	24.0753	38.7414	20.9264	14.8982	45.5013	37.5035	29.7627	38.9261	53.2255	45.0314	13.7823	38.162	32.5264	G5E884	G5E884	K.IGQGASGTVYTAMDVATGQEVAIK.Q	18	13290.6	Pak1	NA	NA
252423	51.829	38.0442	11.3409	22.4715	34.5176	15.6275	18.7909	37.871	43.8216	42.0642	25.1197	35.8626	49.0623	27.1644	32.3104	25.4259	21.1217	28.5831	G5E884	G5E884	K.IGQGASGTVYTAMDVATGQEVAIK.Q	18	11992	Pak1	NA	NA
252424	29.044	33.3826	39.7631	22.5893	17.546	32.7768	25.0498	12.1475	3.62672	34.8581	34.5437	13.8332	26.8785	20.0445	18.3122	32.9734	25.7055	14.9407	G5E884	G5E884	K.IGQGASGTVYTAMDVATGQEVAIK.Q	18	9377.6	Pak1	NA	NA
252425	13.1766	11.6668	24.0917	38.4783	6.67226	25.8981	28.694	32.4181	22.9286	10.0727	17.3756	35.5868	27.7342	19.7188	46.92	39.3423	9.89786	14.8463	G5E884	G5E884	K.IGQGASGTVYTAMDVATGQEVAIK.Q	18	9110.06	Pak1	NA	NA
252426	30.5757	45.1499	20.3731	16.3721	12.5054	35.0831	36.716	24.6088	22.6683	32.4541	22.6935	29.6076	2.27883	32.9997	30.7107	24.7831	21.239	27.9565	G5E884	G5E884	K.IGQGASGTVYTAMDVATGQEVAIK.Q	18	10032.1	Pak1	NA	NA
252427	9.54905	20.179	4.63704	9.56591	4.31703	12.5516	4.78008	7.02351	14.6439	3.13104	7.62323	4.04449	16.7089	14.143	19.7964	25.2233	9.14892	2.57107	G5E884	G5E884	K.IGQGASGTVYTAMDVATGQEVAIK.Q	18	4060	Pak1	NA	NA
252428	8.27524	11.74	7.6795	2.86553	2.68814	5.90115	3.74537	2.69445	6.36669	2.44143	11.1069	0	1.8543	0	6.08962	10.2453	4.9524	5.63584	G5E884	G5E884	K.IGQGASGTVYTAMDVATGQEVAIK.Q	16	2018.5	Pak1	NA	NA
252429	2.37072	0	10.667	0	0	4.42149	Inf	2.02609	0	4.39753	6.19744	4.0046	0	0	12.9283	0	3.35312	1.73901	G5E884	G5E884	K.IGQGASGTVYTAMDVATGQEVAIK.Q	10	1115.77	Pak1	NA	NA
252430	2778.94	2691	2346.9	2516.84	2958.9	2680.01	2676.32	2500.86	2622.5	2062.38	2419.31	2423.97	2960.46	2735.4	2822.69	2994.65	3022.67	2542.4	G5E884	G5E884	K.KNPQAVLDVLEFYNSK.K	2	2.23522e+06	Pak1	NA	NA
252431	205.875	212.078	197.621	228.295	194.52	180.573	193.813	197.222	194.378	174.456	190.098	169.847	227.107	217.245	220.095	231.372	275.624	241.345	G5E884	G5E884	K.KNPQAVLDVLEFYNSK.K	18	171836	Pak1	NA	NA
252432	383.375	366.721	334.058	308.432	356.34	278.998	255.318	301.542	328.366	298.558	298.897	355.642	329.109	397.076	332.529	430.667	347.939	366.045	G5E884	G5E884	K.KNPQAVLDVLEFYNSK.K	18	129739	Pak1	NA	NA
252433	160.572	177.557	78.3004	199.771	119.464	116.448	121.489	157.135	105.399	99.9164	116.901	178.019	106.4	133.824	177.467	200.411	191.616	138.019	G5E884	G5E884	K.KNPQAVLDVLEFYNSK.K	18	55186.2	Pak1	NA	NA
252434	43.9674	54.7369	70.6387	31.7868	35.0882	48.1741	18.9563	48.1741	36.8311	20.13	61.1381	47.1191	36.9339	29.7592	57.3072	22.9844	49.3241	41.3178	G5E884	G5E884	K.TVSETPAVPPVSEDEDDDDDATPPPVIAPRPEHTK.S	18	16150.5	Pak1	NA	NA
252435	335.05	254.13	325.382	312.073	308.408	241.553	293.719	266.29	223.609	261.35	287.561	245.32	290.147	263.681	243.431	317.683	275.337	296.84	Q61036	Q61036	K.PLPM*APEEK.N	18	107893	Pak3	ENSMUSP00000108484;ENSMUSP00000108485;ENSMUSP00000108486;ENSMUSP00000108489;ENSMUSP00000033640;ENSMUSP00000126562	ENSMUSG00000031284;ENSMUSG00000031284;ENSMUSG00000031284;ENSMUSG00000031284;ENSMUSG00000031284;ENSMUSG00000031284
252436	133.183	128.641	175.201	175.131	135.161	214.467	156.656	106.118	120.894	187.427	119.929	169.755	110.866	141.51	138.36	152.695	147.847	112.137	Q61036	Q61036	K.PLPM*APEEK.N	18	56197.9	Pak3	ENSMUSP00000108484;ENSMUSP00000108485;ENSMUSP00000108486;ENSMUSP00000108489;ENSMUSP00000033640;ENSMUSP00000126562	ENSMUSG00000031284;ENSMUSG00000031284;ENSMUSG00000031284;ENSMUSG00000031284;ENSMUSG00000031284;ENSMUSG00000031284
252437	418.993	426.427	317.436	439.685	438.008	426.355	334.32	378.625	337.255	376.804	403.912	370.822	306.299	331.682	337.761	411.234	316.448	283.351	Q61036	Q61036	K.SDNILLGM*DGSVK.L	18	142488	Pak3	ENSMUSP00000108484;ENSMUSP00000108485;ENSMUSP00000108486;ENSMUSP00000108489;ENSMUSP00000033640;ENSMUSP00000126562	ENSMUSG00000031284;ENSMUSG00000031284;ENSMUSG00000031284;ENSMUSG00000031284;ENSMUSG00000031284;ENSMUSG00000031284
252438	188.4	126.756	166.151	180.479	163.972	192.861	145.332	170.198	175.46	196.723	189.415	188.057	146.158	181.401	146.686	212.802	166.612	124.22	Q61036	Q61036	K.SDNILLGM*DGSVK.L	18	65522.2	Pak3	ENSMUSP00000108484;ENSMUSP00000108485;ENSMUSP00000108486;ENSMUSP00000108489;ENSMUSP00000033640;ENSMUSP00000126562	ENSMUSG00000031284;ENSMUSG00000031284;ENSMUSG00000031284;ENSMUSG00000031284;ENSMUSG00000031284;ENSMUSG00000031284
252439	146.678	115.925	137.69	191.201	191.058	138.141	173.128	153.492	170.384	128.981	161.465	149.646	125.951	156.388	155.02	157.806	151.954	177.797	Q61036	Q61036	K.SDNILLGM*DGSVK.L	18	59504.3	Pak3	ENSMUSP00000108484;ENSMUSP00000108485;ENSMUSP00000108486;ENSMUSP00000108489;ENSMUSP00000033640;ENSMUSP00000126562	ENSMUSG00000031284;ENSMUSG00000031284;ENSMUSG00000031284;ENSMUSG00000031284;ENSMUSG00000031284;ENSMUSG00000031284
252440	365.319	335.216	414.257	334.076	346.666	349.306	405.94	301.629	240.676	427.073	298.27	308.52	302.015	368.215	375.375	441.854	292.484	284.54	Q61036	Q61036	K.SDNILLGMDGSVK.L	18	132501	Pak3	ENSMUSP00000108484;ENSMUSP00000108485;ENSMUSP00000108486;ENSMUSP00000108489;ENSMUSP00000033640;ENSMUSP00000126562	ENSMUSG00000031284;ENSMUSG00000031284;ENSMUSG00000031284;ENSMUSG00000031284;ENSMUSG00000031284;ENSMUSG00000031284
252441	1071.84	913.835	983.679	1017.36	1029.66	1206.56	871.509	1170.83	889.919	992.988	1044.43	964.915	938.89	973.768	1007.08	1123.03	801.773	982.439	Q61036	Q61036	K.SDNILLGMDGSVK.L	18	1.10687e+06	Pak3	ENSMUSP00000108484;ENSMUSP00000108485;ENSMUSP00000108486;ENSMUSP00000108489;ENSMUSP00000033640;ENSMUSP00000126562	ENSMUSG00000031284;ENSMUSG00000031284;ENSMUSG00000031284;ENSMUSG00000031284;ENSMUSG00000031284;ENSMUSG00000031284
252442	288.241	264.33	295.827	338.172	270.844	376.55	334.585	368.303	332.443	374.36	303.471	259.775	334.411	357.026	347.694	343.611	288.664	285.952	Q61036	Q61036	K.SDNILLGMDGSVK.L	18	123359	Pak3	ENSMUSP00000108484;ENSMUSP00000108485;ENSMUSP00000108486;ENSMUSP00000108489;ENSMUSP00000033640;ENSMUSP00000126562	ENSMUSG00000031284;ENSMUSG00000031284;ENSMUSG00000031284;ENSMUSG00000031284;ENSMUSG00000031284;ENSMUSG00000031284
252443	206.335	136.045	188.591	221.881	189.537	227.345	246.177	219.712	189.84	435.332	220.061	184.735	328.899	476.162	452.39	217.244	256.53	295.195	G3X8T9	G3X8T9	K.SEFYAGK.R	18	100412	Serpina3n	NA	NA
252444	141.247	160.311	192.699	175.221	147.444	207.406	179.875	164.891	193.893	284.047	188.715	163.255	185.332	299.006	250.482	129.878	237.096	169.377	G3X8T9	G3X8T9	K.SEFYAGK.R	18	74264.2	Serpina3n	NA	NA
252445	492.819	541.295	485.373	277.235	236.714	72.5531	532.448	482.761	403.445	102.239	131.205	276.158	301.621	210.451	212.098	276.057	1348.51	530.39	A0A0R4J0I1	A0A0R4J0I1	K.FSIASDYRLEEDVLPEM*GIK.E	18	147951	Serpina3k	NA	NA
252446	142.82	209.168	133.81	106.056	126.246	72.4384	168.031	193.451	151.895	106.116	52.842	102.106	109.355	81.2804	104.468	127.606	347.83	157.12	A0A0R4J0I1	A0A0R4J0I1	K.FSIASDYRLEEDVLPEM*GIK.E	18	53026.4	Serpina3k	NA	NA
252447	1955.59	1757.62	3102.32	1152.06	1326.14	750.312	2234.55	2478.27	2471.09	988.996	546.496	1026.4	882.053	750.958	691.223	616.604	2383.44	891.624	Q03734	Q03734	K.DLQILAEFHEK.T	14	556542	Serpina3m	ENSMUSP00000130979;ENSMUSP00000098639	ENSMUSG00000079012;ENSMUSG00000079012
252448	387.789	359.668	447.521	417.859	413.751	335.484	525.465	522.346	456.863	403.565	349.243	418.995	286.27	373.406	350.684	268.582	424.253	442.991	Q03734	Q03734	K.DLQILAEFHEK.T	18	153759	Serpina3m	ENSMUSP00000130979;ENSMUSP00000098639	ENSMUSG00000079012;ENSMUSG00000079012
252449	349.993	403.242	557.584	287.237	265.94	247.789	446.187	462.844	456.515	264.076	148.428	245.724	179.618	241.167	169.149	250.29	445.446	182.985	Q03734	Q03734	K.DLQILAEFHEK.T	18	119934	Serpina3m	ENSMUSP00000130979;ENSMUSP00000098639	ENSMUSG00000079012;ENSMUSG00000079012
252450	106.67	105.593	196.068	60.5332	66.5095	46.1593	146.858	147.007	146.217	79.3735	40.9755	78.6359	47.8148	60.2736	48.4559	22.9211	111.714	79.9529	Q03734	Q03734	K.DLQILAEFHEK.T	18	34023.5	Serpina3m	ENSMUSP00000130979;ENSMUSP00000098639	ENSMUSG00000079012;ENSMUSG00000079012
252451	26.2275	36.543	30.9008	16.6083	13.6425	9.57256	35.2293	23.5706	3.99772	21.9593	0	12.4851	31.6054	17.3519	6.04806	19.5752	39.4116	30.9529	Q03734	Q03734	K.DLQILAEFHEK.T	17	8039.86	Serpina3m	ENSMUSP00000130979;ENSMUSP00000098639	ENSMUSG00000079012;ENSMUSG00000079012
252452	47.0756	25.8038	125.636	65.6902	18.8591	39.4238	74.7752	55.1025	59.8816	23.8052	18.6159	33.3114	31.8295	31.6051	42.0052	24.6141	57.3319	30.1276	Q03734	Q03734	K.DLQILAEFHEK.T	18	17238.2	Serpina3m	ENSMUSP00000130979;ENSMUSP00000098639	ENSMUSG00000079012;ENSMUSG00000079012
252453	105.193	38.9747	91.9334	35.7562	35.563	28.1937	74.0425	69.3245	67.9374	38.1462	44.4926	43.8667	40.0007	30.2217	9.95335	24.5209	29.7176	23.9779	Q03734	Q03734	K.DLQILAEFHEK.T	18	17801.5	Serpina3m	ENSMUSP00000130979;ENSMUSP00000098639	ENSMUSG00000079012;ENSMUSG00000079012
252454	548.767	463.074	569.366	563.452	483.484	593.847	577.091	553.943	578.275	614.693	533.839	568.399	547.739	492.836	539.129	579.367	426.862	491.8	Q8C7K6	Q8C7K6	K.ALYQVAYESDK.G	18	411678	Pcyox1l	ENSMUSP00000025472	ENSMUSG00000024579
252455	248.381	262.488	220.695	229.2	288.741	254.157	306.981	303.022	237.693	190.118	243.963	256.573	239.318	235.616	239.74	225.902	158.084	198.529	Q8C7K6	Q8C7K6	K.ALYQVAYESDK.G	18	92862.1	Pcyox1l	ENSMUSP00000025472	ENSMUSG00000024579
252456	25.0119	20.2794	37.6648	35.1109	23.5132	21.9309	16.769	18.5238	31.2835	33.3334	31.8359	17.5961	16.8299	23.68	42.5299	21.9303	25.2269	23.2262	Q8C7K6	Q8C7K6	R.SYYSVQTAEWQAHPLYGSR.R	18	9982.63	Pcyox1l	ENSMUSP00000025472	ENSMUSG00000024579
252457	22.1752	0	8.01482	13.8772	3.17241	0	8.87505	10.3222	10.8814	11.1651	9.48964	11.0421	4.79956	15.6384	15.3612	23.408	17.6986	3.6297	P54923	P54923	R.APGGACM*QNAM*LLQPNR.A	16	4056.52	Adprh	ENSMUSP00000002923	ENSMUSG00000002844
252458	35.0628	21.559	29.2128	30.5187	13.3035	11.616	19.6685	23.2595	31.2241	17.6876	4.09724	11.9182	28.0634	24.3443	21.5759	12.568	19.8467	29.8433	P54923	P54923	R.APGGACM*QNAM*LLQPNR.A	18	8250.48	Adprh	ENSMUSP00000002923	ENSMUSG00000002844
252459	50.6554	58.0769	59.3249	34.3735	59.7279	41.8024	44.9134	80.4559	42.5752	58.3754	55.222	57.3962	35.0414	71.8327	71.8454	61.5134	57.5876	51.4539	P54923	P54923	R.APGGACM*QNAM*LLQPNR.A	18	21233.2	Adprh	ENSMUSP00000002923	ENSMUSG00000002844
252460	120.136	91.7518	145.844	152.056	87.3257	100.362	98.3997	135.194	94.5522	108.647	109.085	159.543	90.8596	84.78	106.897	93.7387	70.5222	83.4875	P54923	P54923	R.APGGACM*QNAMLLQPNR.A	18	41371.5	Adprh	ENSMUSP00000002923	ENSMUSG00000002844
252461	35.2261	28.6888	13.966	35.7769	18.9649	13.4409	19.6428	23.3788	15.9918	21.1274	33.9365	25.6058	7.24176	27.7953	21.2752	25.5482	15.3956	13.4446	P54923	P54923	R.APGGACMQNAM*LLQPNR.A	18	8484.25	Adprh	ENSMUSP00000002923	ENSMUSG00000002844
252462	42.2321	29.3183	69.5883	26.5698	41.9507	58.6228	43.0175	46.5333	70.05	65.5549	55.5253	47.7148	49.6383	42.7498	72.753	38.5811	68.741	44.1572	P54923	P54923	R.APGGACMQNAM*LLQPNR.A	18	19545.2	Adprh	ENSMUSP00000002923	ENSMUSG00000002844
252463	123.16	92.758	102.512	82.9053	93.9111	81.9613	112.103	105.642	146.801	72.1303	54.1268	119.608	94.1239	90.8243	118.404	111.169	92.0183	144.248	P54923	P54923	R.APGGACMQNAMLLQPNR.A	18	39343.2	Adprh	ENSMUSP00000002923	ENSMUSG00000002844
252464	41.4327	47.6798	46.4876	84.2016	64.7492	25.7219	51.4953	60.0222	57.3795	48.0082	40.2222	49.8997	43.7918	61.6174	53.8729	33.3548	28.8828	24.1609	P54923	P54923	R.APGGACMQNAMLLQPNR.A	18	18468.4	Adprh	ENSMUSP00000002923	ENSMUSG00000002844
252465	10.1384	2.96503	2.40326	18.3538	23.8519	5.40671	6.79785	16.1445	18.025	9.50537	15.7857	15.4045	7.44679	28.2101	15.3713	7.67148	10.7383	13.6362	P54923	P54923	R.APGGACMQNAMLLQPNR.A	18	4878.24	Adprh	ENSMUSP00000002923	ENSMUSG00000002844
252466	8.81798	2.37357	6.91518	2.85341	1.87549	12.9298	12.0387	0	40.187	19.6073	19.3627	9.26681	7.3998	8.95371	9.51594	8.93808	7.38027	19.8102	P54923	P54923	R.APGGACMQNAMLLQPNR.A	17	4243.88	Adprh	ENSMUSP00000002923	ENSMUSG00000002844
252467	1220.37	1318.62	1598.4	1393.63	1490.48	1619.39	1458.88	1408.59	1543.46	1156.42	1301.29	1166.64	1278.32	1272.68	1139.18	1130.36	972.461	873.351	Q8VEM8	Q8VEM8	K.FGFYEVFK.A	18	499746	Slc25a3	ENSMUSP00000075987;ENSMUSP00000132480	ENSMUSG00000061904;ENSMUSG00000061904
252468	588.248	713.072	846.483	722.64	672.785	840.06	737.473	662.893	826.105	611.131	711.743	670.699	662.782	694.128	557.564	613.118	482.989	403.533	Q8VEM8	Q8VEM8	K.FGFYEVFK.A	18	565439	Slc25a3	ENSMUSP00000075987;ENSMUSP00000132480	ENSMUSG00000061904;ENSMUSG00000061904
252469	0	8.17597	Inf	0	Inf	10.2949	0	0	0	10.3402	2.28982	2.44226	1.13336	2.44568	8.73769	1.98774	0	4.46416	Q8VEM8	Q8VEM8	K.FGFYEVFK.A	10	1119.52	Slc25a3	ENSMUSP00000075987;ENSMUSP00000132480	ENSMUSG00000061904;ENSMUSG00000061904
252470	694.862	861.743	957.335	1038.33	833.893	1003.79	910.321	933.314	895.72	853.354	969.345	825.228	759.913	874.331	785.028	777.774	644.66	605.606	Q8VEM8	Q8VEM8	K.FGFYEVFK.A	18	2.80135e+06	Slc25a3	ENSMUSP00000075987;ENSMUSP00000132480	ENSMUSG00000061904;ENSMUSG00000061904
252471	215.032	282.459	299.654	291.648	306.717	413.575	309.774	356.508	319.432	323.506	327.513	316.411	300.426	325.558	265.602	272.258	236.463	303.726	Q8VEM8	Q8VEM8	K.FGFYEVFK.A	18	117029	Slc25a3	ENSMUSP00000075987;ENSMUSP00000132480	ENSMUSG00000061904;ENSMUSG00000061904
252472	571.004	707.305	787.843	853.906	666.235	851.329	722.755	728.308	741.058	562.593	704.832	702.49	758.356	613.922	639.248	629.386	455.026	448.89	Q8VEM8	Q8VEM8	K.FGFYEVFK.A	18	1.53729e+06	Slc25a3	ENSMUSP00000075987;ENSMUSP00000132480	ENSMUSG00000061904;ENSMUSG00000061904
252473	456.555	505.194	637.493	588.109	523.893	658.321	530.289	526.303	668.751	450.662	697.334	569.244	552.616	506.975	484.072	424.994	406.73	412.65	Q8VEM8	Q8VEM8	K.FGFYEVFK.A	18	399719	Slc25a3	ENSMUSP00000075987;ENSMUSP00000132480	ENSMUSG00000061904;ENSMUSG00000061904
252474	474.838	560.425	574.447	612.476	589.297	707.428	516.196	540.508	599.836	474.675	573.57	520.851	575.931	551.86	540.79	508.149	347.995	451.371	Q8VEM8	Q8VEM8	K.FGFYEVFK.A	18	208029	Slc25a3	ENSMUSP00000075987;ENSMUSP00000132480	ENSMUSG00000061904;ENSMUSG00000061904
252475	224.218	184.083	357.701	251.752	302.614	363.746	240.398	255.348	285.159	465.85	264.499	362.417	312.026	314.585	296.699	270.929	218.34	197.541	P54116	P54116	K.NLSQILSDR.E	18	110641	Stom	ENSMUSP00000028241	ENSMUSG00000026880
252476	298.875	187.941	351.749	274.621	374.322	440.634	331.984	234.323	338.203	599.706	321.469	305.852	201.377	318.508	282.095	146.131	201.004	202.278	P54116	P54116	K.NLSQILSDR.E	18	115801	Stom	ENSMUSP00000028241	ENSMUSG00000026880
252477	191.78	92.002	225.753	202.724	207.307	169.593	214.189	192.466	198.66	322.889	168.74	212.421	140.144	142.626	253.1	190.337	154.736	158.853	P54116	P54116	K.NLSQILSDR.E	18	73582.5	Stom	ENSMUSP00000028241	ENSMUSG00000026880
252478	395.546	300.956	435.207	462.595	427.023	493.223	420.773	379.736	411.708	440.196	439.036	398.645	412.468	437.572	413.764	480.747	435.316	402.006	Q14BI2	Q14BI2	R.YNIFTYLR.A	18	162357	Grm2	ENSMUSP00000023959	ENSMUSG00000023192
252479	284.487	202.845	195.505	284.844	326.849	187.949	157.838	282.399	212.373	275.68	219.609	195.976	304.358	199.412	209.761	258.979	152.259	188.783	Q4V9Z5	Q4V9Z5	R.FEAFEEDR.C	18	88597	Sez6l2	ENSMUSP00000101942;ENSMUSP00000101940;ENSMUSP00000101939	ENSMUSG00000030683;ENSMUSG00000030683;ENSMUSG00000030683
252480	729.075	672.207	697.892	699.071	733.969	616.021	608.68	726.474	638.612	630.485	722.784	677.74	797.423	750.352	620.559	667.224	348.101	323.529	Q4V9Z5	Q4V9Z5	R.FEAFEEDR.C	18	249537	Sez6l2	ENSMUSP00000101942;ENSMUSP00000101940;ENSMUSP00000101939	ENSMUSG00000030683;ENSMUSG00000030683;ENSMUSG00000030683
252481	181.109	155.044	133.775	214.584	168.674	133.745	155.57	187.772	147.437	171.415	158.208	180.755	141.165	145.713	193.485	152.625	127.658	118.944	Q4V9Z5	Q4V9Z5	R.FEAFEEDR.C	18	61394.9	Sez6l2	ENSMUSP00000101942;ENSMUSP00000101940;ENSMUSP00000101939	ENSMUSG00000030683;ENSMUSG00000030683;ENSMUSG00000030683
252482	964.042	931.007	1056.09	918.89	1132.65	1134.82	852.018	949.092	1068.02	1120.48	1136.28	992.419	1042.15	1008.05	995.427	959.837	862.589	957.535	Q4V9Z5	Q4V9Z5	R.FEAFEEDR.C	18	386955	Sez6l2	ENSMUSP00000101942;ENSMUSP00000101940;ENSMUSP00000101939	ENSMUSG00000030683;ENSMUSG00000030683;ENSMUSG00000030683
252483	100.984	72.8498	98.065	106.987	99.1261	116.98	132.889	80.4497	54.0396	95.7948	119.551	127.626	128.78	108.276	84.0013	126.295	116.893	152.396	Q4V9Z5	Q4V9Z5	R.FEAFEEDR.C	18	41148.3	Sez6l2	ENSMUSP00000101942;ENSMUSP00000101940;ENSMUSP00000101939	ENSMUSG00000030683;ENSMUSG00000030683;ENSMUSG00000030683
252484	763.948	716.827	696.365	842.371	729.321	701.275	586.938	756.897	779.996	797.897	901.95	703.999	824.29	800.893	752.736	688.073	697.248	602.628	Q4V9Z5	Q4V9Z5	R.FEAFEEDR.C	18	306381	Sez6l2	ENSMUSP00000101942;ENSMUSP00000101940;ENSMUSP00000101939	ENSMUSG00000030683;ENSMUSG00000030683;ENSMUSG00000030683
252485	28.4016	30.8569	16.582	11.8658	5.27037	41.5386	14.9212	20.8267	9.00032	43.4692	24.7779	15.9976	4.83136	13.0366	23.1976	21.9666	15.5393	10.2	Q4V9Z5	Q4V9Z5	K.VTQTTDPSR.Q	18	7539.04	Sez6l2	ENSMUSP00000101942;ENSMUSP00000101940;ENSMUSP00000101939	ENSMUSG00000030683;ENSMUSG00000030683;ENSMUSG00000030683
252486	64.0715	53.9646	88.7141	100.801	53.0492	110.166	82.4917	88.138	123.161	62.3939	85.3443	105.381	76.264	99.7804	91.3629	76.4805	107.229	78.0464	Q9D1C8	Q9D1C8	R.QVQGSEISSIDEFCR.K	18	33116.7	Vps28	ENSMUSP00000077856	ENSMUSG00000115987
252487	169.883	198.826	215.634	217.038	190.074	212.12	211.507	237.34	242.612	230.33	219.699	191.427	185.519	184.521	181.387	158.626	205.566	217.892	Q9D1C8	Q9D1C8	R.QVQGSEISSIDEFCR.K	18	78540.7	Vps28	ENSMUSP00000077856	ENSMUSG00000115987
252488	464.155	543.333	562.473	546.867	580.124	467.685	541.635	552.868	492.211	434.699	523.535	408.644	470.82	463.932	505.342	501.092	586.347	420.291	Q9D1C8	Q9D1C8	R.QVQGSEISSIDEFCR.K	18	194020	Vps28	ENSMUSP00000077856	ENSMUSG00000115987
252489	80.5413	41.6138	95.0611	78.5034	70.7247	98.1878	98.587	57.6474	76.7892	48.0672	71.2066	95.0537	87.9472	86.6366	58.9538	66.535	74.6057	76.4645	Q9D1C8	Q9D1C8	R.QVQGSEISSIDEFCR.K	18	29171.9	Vps28	ENSMUSP00000077856	ENSMUSG00000115987
252490	2295.24	2227.24	2532.16	2828.75	2528.13	2848.95	2528.98	2364.67	2869.94	2412.91	2570.45	2641.76	2576.5	2412.1	2456.42	2302.98	2168.66	2192.85	Q9D1C8	Q9D1C8	K.TMQALEK.A	2	1.10391e+06	Vps28	ENSMUSP00000077856	ENSMUSG00000115987
252491	1674.21	1595.48	1722.84	1797.28	1778.3	1761.24	1588.14	1674.97	1709.45	1697.8	1536.91	1416.22	1537.61	1661.56	1591.74	1638.78	1527.76	1480.56	Q99PJ0	Q99PJ0	K.GTGVPVGQK.G	17	1.01334e+06	Ntm	ENSMUSP00000110892	ENSMUSG00000059974
252492	164.236	144.196	139.806	125.922	170.731	119.073	134.597	169.558	171.075	147.854	134.353	114.928	106.887	158.887	121.919	181.777	136.698	98.8475	Q99PJ0	Q99PJ0	K.GTGVPVGQK.G	18	54386.6	Ntm	ENSMUSP00000110892	ENSMUSG00000059974
252493	285.403	225.347	126.607	198.8	205.241	232.219	215.216	174.75	191.222	159.931	149.449	127.107	204.4	208.167	169.261	201.965	173.611	171.745	Q99PJ0	Q99PJ0	K.GTGVPVGQK.G	18	73199.9	Ntm	ENSMUSP00000110892	ENSMUSG00000059974
252494	365.845	223.794	328.315	303.231	356.968	324.027	260.127	305.419	305.629	313.896	296.752	268.246	273.376	267.08	250.459	252.521	245.682	221.359	Q99PJ0	Q99PJ0	R.STILYAGNDK.W	18	110486	Ntm	ENSMUSP00000110892	ENSMUSG00000059974
252495	302.876	261.373	312.084	334.794	313.176	329.765	260.917	324.224	308.246	378.269	330.023	295.981	272.639	279.758	282.709	204.538	217.002	239.651	G5E8G3	G5E8G3	K.EGQGFVSEDEYLEISDIK.R	18	139872	Opcml	NA	NA
252496	28.8469	41.726	54.2996	28.7457	53.851	46.8949	30.2069	27.1299	32.479	41.6452	65.4435	42.1052	29.6388	27.4047	51.0766	42.5706	36.1646	17.4887	G5E8G3	G5E8G3	K.EGQGFVSEDEYLEISDIK.R	18	14931.7	Opcml	NA	NA
252497	403.393	373.085	400.85	459.601	341.299	332.899	324.065	379.274	317.162	392.316	367.714	377.92	287.484	338.226	293.186	328.547	289.005	234.367	G5E8G3	G5E8G3	K.EGQGFVSEDEYLEISDIK.R	18	888669	Opcml	NA	NA
252498	99.077	72.1791	78.0722	96.3314	128.278	97.3403	62.5044	105.353	103.659	111.886	93.5264	101.882	78.5103	78.9822	92.1396	92.1768	38.6506	79.0786	G5E8G3	G5E8G3	K.EGQGFVSEDEYLEISDIK.R	18	34460.9	Opcml	NA	NA
252499	365.296	430.49	416.983	409.409	514.237	487.911	385.248	541.135	896.944	476.411	375.992	316.255	413.822	375.287	375.418	423.809	329.912	379.205	G5E8G3	G5E8G3	K.EGQGFVSEDEYLEISDIK.R	18	243528	Opcml	NA	NA
252500	526.442	460.406	566.626	532.469	585.032	573.081	407.57	529.025	492.446	483.194	465.227	423.772	414.556	441.9	443.679	440.119	284.88	306.355	G5E8G3	G5E8G3	K.EGQGFVSEDEYLEISDIK.R	18	179269	Opcml	NA	NA
252501	541.357	442.78	549.162	509.885	492.593	580.236	478.979	467.847	527.24	460.544	558.533	458.706	391.576	367.109	456.789	442.295	420.755	410.563	G5E8G3	G5E8G3	K.EGQGFVSEDEYLEISDIK.R	18	193897	Opcml	NA	NA
252502	398.461	394.34	382.629	397.792	530.768	518.462	248.402	396.204	410.617	425.885	389.207	325.333	330.059	337.161	343.655	384.181	327.385	275.898	G5E8G3	G5E8G3	K.EGQGFVSEDEYLEISDIK.R	18	211340	Opcml	NA	NA
252503	53.3111	34.449	48.555	62.93	66.2439	52.3746	57.8494	48.6218	191.649	63.8894	51.2097	62.8307	40.0641	42.5732	36.4101	59.6839	22.8106	43.0204	G5E8G3	G5E8G3	K.EGQGFVSEDEYLEISDIK.R	18	22224.1	Opcml	NA	NA
252504	330.946	251.465	266.201	295.777	281.251	317.806	265.983	229.695	247.31	309.342	301.079	238.409	187.758	270.393	236.282	194.027	262.249	179.01	G5E8G3	G5E8G3	K.EGQGFVSEDEYLEISDIK.R	18	99714.4	Opcml	NA	NA
252505	150.907	112.506	196.863	143.118	174.84	152.425	147.244	170.449	184.226	161.526	110.052	173.878	100.436	128.363	137.99	172.96	117.495	124.248	G5E8G3	G5E8G3	K.EGQGFVSEDEYLEISDIK.R	18	56915.8	Opcml	NA	NA
252506	133.42	168.161	198.73	173.976	185.928	203.53	136.298	123.921	146.735	165.121	201.451	156.918	127.7	117.297	137.111	159.769	118.061	124.246	G5E8G3	G5E8G3	K.EGQGFVSEDEYLEISDIK.R	18	59459.2	Opcml	NA	NA
252507	92.51	77.735	131.902	67.7724	87.3323	94.937	81.3965	124.851	126.706	88.8005	71.5506	80.0465	93.8911	81.8234	60.2664	91.6712	85.1087	45.4609	G5E8G3	G5E8G3	K.EGQGFVSEDEYLEISDIK.R	18	33893.7	Opcml	NA	NA
252508	135.758	106.519	191.184	101.72	176.759	150.723	153.23	129.962	139.042	115.916	101.399	120.279	124.052	112.958	147.32	103.811	98.4965	51.872	G5E8G3	G5E8G3	K.EGQGFVSEDEYLEISDIK.R	18	48387.1	Opcml	NA	NA
252509	95.1307	54.8611	77.7597	79.1022	65.0897	70.1193	40.7324	68.8372	91.3514	66.9335	57.3737	89.8257	78.5365	59.7262	52.2722	49.874	47.6663	43.9005	G5E8G3	G5E8G3	K.EGQGFVSEDEYLEISDIK.R	18	25447.4	Opcml	NA	NA
252510	121.36	89.6972	161.368	145.982	118.218	126.655	67.2749	132.351	111.508	107.813	137.752	118.898	116.862	82.6822	119.676	127.731	64.3086	67.2428	G5E8G3	G5E8G3	K.EGQGFVSEDEYLEISDIK.R	18	43173.4	Opcml	NA	NA
252511	84.1809	54.0815	85.7359	43.6906	58.2343	46.3046	95.8851	34.693	55.1423	77.1319	64.0631	78.8383	63.4174	53.2148	37.7085	67.2771	20.1313	39.8662	G5E8G3	G5E8G3	K.EGQGFVSEDEYLEISDIK.R	18	22478.5	Opcml	NA	NA
252512	72.4404	55.9042	69.0121	57.2875	41.6496	88.2183	53.3045	59.5743	38.9948	93.5742	126.895	93.6046	71.9908	52.6406	64.4641	63.0226	77.9846	27.1248	G5E8G3	G5E8G3	K.EGQGFVSEDEYLEISDIK.R	18	25814.4	Opcml	NA	NA
252513	40.8034	52.6316	75.0015	59.7556	41.8566	50.1902	56.6914	95.2814	69.2959	59.123	67.403	43.1578	32.4567	58.9078	58.0504	41.1539	64.6141	36.8764	G5E8G3	G5E8G3	K.EGQGFVSEDEYLEISDIK.R	18	21470.3	Opcml	NA	NA
252514	41.2704	29.3296	22.0768	62.6702	35.1864	37.1456	15.3023	23.912	11.4144	46.4054	41.9164	22.4194	22.7531	24.4848	20.313	42.5939	30.0636	19.6221	G5E8G3	G5E8G3	K.EGQGFVSEDEYLEISDIK.R	18	11746.4	Opcml	NA	NA
252515	22.4504	15.1562	30.8519	55.82	38.1661	42.3343	27.0687	25.7073	39.7492	16.2376	19.4478	18.5203	28.7898	22.0594	14.9458	43.6865	15.8839	10.0247	G5E8G3	G5E8G3	K.EGQGFVSEDEYLEISDIK.R	18	10424.2	Opcml	NA	NA
252516	36.3929	33.2436	33.4897	23.8891	31.0952	27.7815	17.6022	9.53111	52.3202	49.7696	35.8878	46.7134	31.4272	30.0576	28.6459	28.9977	22.535	21.4755	G5E8G3	G5E8G3	K.EGQGFVSEDEYLEISDIK.R	18	12002.7	Opcml	NA	NA
252517	45.6305	45.4629	40.206	31.9725	31.6282	42.7721	42.0841	27.338	44.9937	36.6426	39.4112	37.5131	57.4569	15.3975	34.0893	34.059	41.2502	18.6169	G5E8G3	G5E8G3	K.EGQGFVSEDEYLEISDIK.R	18	14264.1	Opcml	NA	NA
252518	9.51851	16.5618	9.22603	13.1951	8.32078	9.59529	9.83666	10.1738	25.9324	17.5746	14.6159	2.1981	9.84687	27.942	7.89851	6.49526	11.7901	4.77241	G5E8G3	G5E8G3	K.EGQGFVSEDEYLEISDIK.R	18	4611.73	Opcml	NA	NA
252519	26.643	30.6274	23.5103	8.30591	32.0575	33.3227	29.2187	25.7911	37.2657	23.2442	35.1449	22.0823	23.517	26.5718	28.882	45.2181	10.8799	18.5587	G5E8G3	G5E8G3	K.EGQGFVSEDEYLEISDIK.R	18	10290.3	Opcml	NA	NA
252520	18.4372	7.99355	7.89918	0	2.08305	14.0845	0	7.98724	9.27207	4.50248	4.36075	9.07595	5.15524	0	20.0101	14.3995	10.5935	1.74618	G5E8G3	G5E8G3	K.EGQGFVSEDEYLEISDIK.R	15	2945.93	Opcml	NA	NA
252521	5.27239	0	0	2.36248	7.89397	0	6.92696	0	9.25558	16.1846	13.9083	2.4668	1.18188	0	9.05755	0	6.09595	3.73885	G5E8G3	G5E8G3	K.EGQGFVSEDEYLEISDIK.R	12	1805.05	Opcml	NA	NA
252522	0	0	4.18352	0	2.56411	2.64332	0	0	7.78786	0	5.6339	4.19307	0	5.40111	Inf	1.94851	0	2.17906	G5E8G3	G5E8G3	K.EGQGFVSEDEYLEISDIK.R	9	782.241	Opcml	NA	NA
252523	0	0	Inf	0	Inf	2.85777	0	0	0	Inf	3.75844	0	0	0	7.53637	1.80308	3.82572	2.7743	G5E8G3	G5E8G3	K.EGQGFVSEDEYLEISDIK.R	6	482.814	Opcml	NA	NA
252524	0	0	0	Inf	5.16219	Inf	0	0	Inf	0	0	9.38916	0	4.68434	2.10705	0	0	0	G5E8G3	G5E8G3	K.EGQGFVSEDEYLEISDIK.R	4	457.473	Opcml	NA	NA
252525	7.75965	6.63827	4.06248	4.53241	7.16274	7.45612	7.89369	0	4.6252	4.26591	0	0	0	6.26061	6.88042	2.59155	0	4.14094	G5E8G3	G5E8G3	K.EGQGFVSEDEYLEISDIK.R	13	1589.43	Opcml	NA	NA
252526	6.14261	9.76991	19.93	18.8719	15.2343	7.81531	7.07595	18.4998	13.1309	14.2155	30.3782	9.13842	12.9254	14.5151	13.3395	7.11482	14.353	13.6438	G5E8G3	G5E8G3	K.EGQGFVSEDEYLEISDIK.R	18	5266.6	Opcml	NA	NA
252527	11.1561	16.3935	37.7172	26.656	28.0506	13.323	17.1879	12.2449	25.9085	30.8007	46.959	35.6656	15.3642	18.855	26.7358	24.4332	16.4349	16.197	G5E8G3	G5E8G3	K.EGQGFVSEDEYLEISDIK.R	18	8993.68	Opcml	NA	NA
252528	19.57	43.1631	48.4537	31.0407	36.2971	41.0376	39.558	24.261	31.3615	48.7434	55.3746	23.8689	23.3942	29.6388	28.7069	24.5035	28.8455	27.1011	G5E8G3	G5E8G3	K.EGQGFVSEDEYLEISDIK.R	18	12950.9	Opcml	NA	NA
252529	38.6903	38.0263	6.18203	27.8936	37.6963	21.2561	11.3459	44.9012	61.9354	56.9077	59.7183	23.4681	24.9225	25.3104	23.2452	45.3455	19.9415	22.9448	G5E8G3	G5E8G3	K.EGQGFVSEDEYLEISDIK.R	18	12625.7	Opcml	NA	NA
252530	27.6796	14.7436	23.3429	38.7482	16.1792	35.4109	56.2266	33.4141	28.1292	27.7761	48.7498	8.73499	40.5953	17.2154	31.0562	25.8351	23.0794	30.2213	G5E8G3	G5E8G3	K.EGQGFVSEDEYLEISDIK.R	18	11281.1	Opcml	NA	NA
252531	15.7744	25.5229	31.024	18.3801	36.8315	15.6413	14.2642	43.6495	12.2897	30.1661	15.7441	18.1316	8.04544	11.3112	41.4649	33.3489	22.9177	23.0262	G5E8G3	G5E8G3	K.EGQGFVSEDEYLEISDIK.R	18	8939.1	Opcml	NA	NA
252532	4.07385	19.2277	17.1372	19.0979	18.2743	13.0016	14.1389	15.9871	6.12238	16.6689	30.8301	9.5404	4.17587	9.14208	23.577	6.66404	7.01429	18.4994	G5E8G3	G5E8G3	K.EGQGFVSEDEYLEISDIK.R	18	5420.25	Opcml	NA	NA
252533	0	Inf	4.14833	0	7.373	0	0	5.58043	4.58857	0	6.55816	8.69266	4.54857	1.84749	1.7025	8.14843	0	5.66651	G5E8G3	G5E8G3	K.EGQGFVSEDEYLEISDIK.R	11	1259.55	Opcml	NA	NA
252534	462.909	466.414	530.516	536.31	496.529	536.623	385.805	556.725	567.934	512.246	505.506	442.159	509.268	502.911	469.512	536.269	512.602	479.441	G5E8G3	G5E8G3	K.NTGVSVGQK.G	18	192891	Opcml	NA	NA
252535	15.2526	13.5316	18.2654	20.673	6.61691	7.8968	7.74089	15.1967	21.9456	20.014	6.11199	7.38766	14.1917	27.5321	15.1662	33.834	9.76378	30.0038	O88543	O88543	K.HSETFTR.D	18	6230.28	Cops3	ENSMUSP00000019517	ENSMUSG00000019373
252536	2287.38	2484.3	2409.25	2339.58	2426.44	2473.12	2407.32	2327.28	2345.1	2468.61	2484.57	2380.22	2354.34	2330.82	2420.83	2380.65	2258.14	2086.11	O88543	O88543	K.SGELLAK.N	2	1.51287e+07	Cops3	ENSMUSP00000019517	ENSMUSG00000019373
252537	1424.74	1454	1435.56	1363.03	1359	1440.77	1422.96	1410.2	1419	1518.99	1431.35	1332.28	1388.7	1367.75	1402.82	1387.89	1396.67	1224.45	O88543	O88543	K.SGELLAK.N	18	5.22582e+06	Cops3	ENSMUSP00000019517	ENSMUSG00000019373
252538	188.139	153.353	146.922	206.354	159.441	118.918	175.25	184.694	188.302	172.551	157.969	162.796	200.57	183.842	164.239	148.088	189.367	189.807	Q8VEE1	Q8VEE1	K.GAAPVDSPVVYADR.A	18	66141.1	Lmcd1	ENSMUSP00000032376	ENSMUSG00000057604
252539	71.9786	70.6076	59.4743	78.6547	95.6195	57.7721	88.6131	87.6225	73.3422	86.5424	77.6344	113.421	53.6233	77.5053	73.7076	77.3945	67.3441	103.004	Q8VEE1	Q8VEE1	K.GAAPVDSPVVYADR.A	18	30257.6	Lmcd1	ENSMUSP00000032376	ENSMUSG00000057604
252540	516.447	488.076	530.228	434.255	560.843	550.668	479.977	561.498	488.285	566.669	515.256	531.678	526.916	446.104	562.518	506.803	521.126	635.183	Q8VEE1	Q8VEE1	K.SEALGVGEVALPGQGGLPK.E	18	201730	Lmcd1	ENSMUSP00000032376	ENSMUSG00000057604
252541	1348.59	1536.35	1535.84	1600.32	1619.87	1695.83	1570.79	1187.1	1280.01	1245.58	1698.4	1612.45	1588.32	1537.65	1549.68	1473.66	1604.17	1492.09	Q9ESP1	Q9ESP1	R.LTHVLTGK.N	18	633232	Sdf2l1	ENSMUSP00000023453	ENSMUSG00000022769
252542	189.047	208.611	226.561	256.411	229.558	230.974	228.802	162.408	190.71	237.44	286.914	307.559	213.32	256.233	209.925	270.187	231.64	173.612	Q9ESP1	Q9ESP1	R.LTHVLTGK.N	18	87990.3	Sdf2l1	ENSMUSP00000023453	ENSMUSG00000022769
252543	108.69	121.932	114.825	122.366	115.732	108.907	77.9952	119.497	135.442	77.6572	133.023	79.7776	90.6868	86.1056	147.395	100.066	90.932	61.6674	Q9ESP1	Q9ESP1	R.LTHVLTGK.N	18	40505.1	Sdf2l1	ENSMUSP00000023453	ENSMUSG00000022769
252544	131.251	179.235	132.994	119.499	166.143	128.239	130.752	98.097	121.394	146.045	102.098	190.163	142.336	159.608	133.932	148.18	130.907	115.282	Q9ESP1	Q9ESP1	R.LTHVLTGK.N	18	53012.7	Sdf2l1	ENSMUSP00000023453	ENSMUSG00000022769
252545	210.117	191.538	178.31	218.959	234.982	236.435	193.503	209.905	200.301	249.957	236.154	208.368	151.693	223.414	247.709	132.565	186.014	218.699	Q3UFS0	Q3UFS0	K.NCLLSLCSDR.I	18	79795.2	Zyg11b	ENSMUSP00000043844	ENSMUSG00000034636
252546	193.093	155.28	184.774	219.351	197.41	164.81	154.428	167.093	187.722	196.763	176.046	259.87	211.523	192.391	168.087	174.812	176.127	197.706	Q3UFS0	Q3UFS0	K.NCLLSLCSDR.I	18	72276.4	Zyg11b	ENSMUSP00000043844	ENSMUSG00000034636
252547	67.7914	65.2858	48.4624	57.1359	80.0717	65.0495	78.8414	42.4888	61.0762	66.8107	46.2547	46.328	74.1305	59.8698	48.8245	53.4388	54.8404	23.2056	Q69ZX6	Q69ZX6	R.IFIHGHK.V	18	22254.7	Morc2a	ENSMUSP00000094176;ENSMUSP00000091087	ENSMUSG00000034543;ENSMUSG00000034543
252548	82.8531	67.991	84.5581	78.5869	50.7446	53.3883	100.613	72.8697	82.2109	112.277	88.2247	75.9833	77.392	55.5463	84.7137	93.9328	60.3673	78.0754	Q91XL9	Q91XL9	K.QVVEDLLK.A	18	29968	Osbpl1a	ENSMUSP00000113841;ENSMUSP00000073957;ENSMUSP00000157017;ENSMUSP00000112895;ENSMUSP00000113735;ENSMUSP00000112681;ENSMUSP00000157342;ENSMUSP00000113268;ENSMUSP00000113357	ENSMUSG00000044252;ENSMUSG00000044252;ENSMUSG00000044252;ENSMUSG00000044252;ENSMUSG00000044252;ENSMUSG00000044252;ENSMUSG00000044252;ENSMUSG00000044252;ENSMUSG00000044252
252549	79.0813	53.2074	19.9719	85.0549	70.4396	56.1325	68.6703	62.4487	64.3162	106.043	66.7664	82.9664	64.2155	66.2692	67.1944	43.804	78.1982	102.441	Q91XL9	Q91XL9	K.QVVEDLLK.A	18	26477.4	Osbpl1a	ENSMUSP00000113841;ENSMUSP00000073957;ENSMUSP00000157017;ENSMUSP00000112895;ENSMUSP00000113735;ENSMUSP00000112681;ENSMUSP00000157342;ENSMUSP00000113268;ENSMUSP00000113357	ENSMUSG00000044252;ENSMUSG00000044252;ENSMUSG00000044252;ENSMUSG00000044252;ENSMUSG00000044252;ENSMUSG00000044252;ENSMUSG00000044252;ENSMUSG00000044252;ENSMUSG00000044252
252550	150.927	118.591	103.658	93.9848	152.008	143.737	84.4557	112.434	117.987	85.7989	95.1281	154.94	129.122	126.448	119.29	159.564	198.768	111.176	P51432	P51432	K.AMEQLTK.S	18	48323.2	Plcb3	ENSMUSP00000025912	ENSMUSG00000024960
252551	221.531	371.382	332.095	264.455	203.586	148.076	308.109	285.275	283.48	152.272	203.763	332.833	541.701	312.798	408.777	371.64	482.984	410.361	P51432	P51432	K.ATNSEDVKEEEEAK.Q	18	120596	Plcb3	ENSMUSP00000025912	ENSMUSG00000024960
252552	227.839	213.45	279.158	253.202	286.08	213.365	303.665	240.701	250.63	311.006	238.504	238.647	216.147	288.852	293.779	265.627	234.961	200.701	P51432	P51432	K.SLGEESLSR.E	18	97508.4	Plcb3	ENSMUSP00000025912	ENSMUSG00000024960
252553	416.824	376.182	378.653	406.815	434.875	436.559	426.538	375.801	460.263	432.376	334.079	382.596	379.045	431.584	418.099	461.346	522.037	341.112	P51432	P51432	K.SPM*EFVEYNK.Q	18	158745	Plcb3	ENSMUSP00000025912	ENSMUSG00000024960
252554	298.03	299.835	293.659	254.959	281.064	355.007	321.085	286.367	344.186	279.42	278.138	297.204	314.221	299.771	255.654	311.757	273.325	259.409	P51432	P51432	K.SPM*EFVEYNK.Q	18	113490	Plcb3	ENSMUSP00000025912	ENSMUSG00000024960
252555	194.194	253.41	188.251	247.961	203.12	192.354	233.919	190.57	221.796	238.911	249.029	227.399	205.921	244.565	224.248	278.738	243.645	202.89	P51432	P51432	K.SPMEFVEYNK.Q	18	86478.7	Plcb3	ENSMUSP00000025912	ENSMUSG00000024960
252556	193.108	157.433	146.688	254.084	174.238	146.342	150.452	180.117	151.45	260.895	193.537	222.949	183.058	162.257	138.923	185.565	246.855	188.466	P51432	P51432	K.SPMEFVEYNK.Q	18	71401.8	Plcb3	ENSMUSP00000025912	ENSMUSG00000024960
252557	130.153	105.671	113.016	134.808	143.6	118.029	183.032	137.877	111.518	162.569	185.961	146.462	103.061	107.803	129.904	115.725	122.349	89.3257	P51432	P51432	K.SPMEFVEYNK.Q	18	50096.2	Plcb3	ENSMUSP00000025912	ENSMUSG00000024960
252558	63.8712	44.3837	48.5573	26.6901	43.3327	65.32	41.1842	56.2596	75.5804	66.484	16.7798	33.9317	60.8456	53.631	47.7535	35.9395	127.184	60.5478	P51432	P51432	R.WPPGPTTSSTSSSLSSPGQR.D	18	20721.8	Plcb3	ENSMUSP00000025912	ENSMUSG00000024960
252559	75.4885	65.1621	57.8596	99.5021	59.1455	62.2486	67.6686	73.5885	82.4835	55.6252	74.7312	84.7794	83.7979	89.4642	84.6123	43.4469	65.5751	84.7456	Q9CQ85	Q9CQ85	R.AM*ESCAFK.A	18	28033.3	Timm22	ENSMUSP00000021203	ENSMUSG00000020843
252560	106.454	72.6905	110.567	137.048	82.8368	97.3887	81.8687	102.449	122.241	77.7285	85.2527	107.753	104.523	119.031	79.7337	86.9884	868.721	125.505	O88685	O88685	K.AVCVEAGM*IALR.R	18	155593	Psmc3	ENSMUSP00000071054	ENSMUSG00000002102
252561	500.561	617.897	504.854	527.421	562.498	442.06	587.711	555.998	599.43	515.837	480.035	598.375	520.495	469.132	576.643	432.809	614.244	609.136	O88685	O88685	K.AVCVEAGM*IALR.R	18	576711	Psmc3	ENSMUSP00000071054	ENSMUSG00000002102
252562	98.0209	35.6297	108.095	87.2473	75.0685	76.4877	112.201	76.411	107.274	73.0499	70.6345	80.7525	92.5545	99.9383	89.7513	88.4826	86.9116	87.022	O88685	O88685	K.AVCVEAGM*IALR.R	18	33075.5	Psmc3	ENSMUSP00000071054	ENSMUSG00000002102
252563	271.28	286.01	252.066	282.575	232.949	210.344	220.596	262.921	172.854	234.556	292.482	242.072	241.463	267.222	246.647	242.534	288.767	232.309	O88685	O88685	K.AVCVEAGMIALR.R	18	107272	Psmc3	ENSMUSP00000071054	ENSMUSG00000002102
252564	42.6075	74.6018	44.7664	80.9536	44.1218	31.0372	29.0173	72.6853	51.0738	40.9098	43.5806	48.9541	55.4678	47.8139	46.7751	40.9508	52.3368	38.6886	O88685	O88685	K.AVCVEAGMIALR.R	18	18968.4	Psmc3	ENSMUSP00000071054	ENSMUSG00000002102
252565	171.596	193.593	199.88	199.733	213.378	252.505	218.088	193.047	221.552	194.556	160.363	157.705	209.315	270.759	188.971	179.96	196.139	175.514	O88685	O88685	K.LKPGDLVGVNK.D	18	77001.8	Psmc3	ENSMUSP00000071054	ENSMUSG00000002102
252566	163.552	214.721	199.13	222.796	203.191	244.679	229.834	306.894	168.042	253.169	167.811	236.497	191.468	301.9	219.96	191.304	205.193	188.158	O88685	O88685	K.LKPGDLVGVNK.D	18	83673.9	Psmc3	ENSMUSP00000071054	ENSMUSG00000002102
252567	521.496	439.524	486.162	522.461	499.079	448.361	569.219	478.328	523.761	539.498	575.092	583.962	419.259	604.664	561.735	571.035	539.76	578.513	O88685	O88685	K.LKPGDLVGVNK.D	18	202492	Psmc3	ENSMUSP00000071054	ENSMUSG00000002102
252568	829.133	707.299	715.447	712.172	669.923	631.048	712.664	685.055	682.061	812.395	752.493	636.519	538.751	618.144	711.457	789.057	763.034	747.453	O88685	O88685	R.LLDSEIK.I	18	6.87648e+06	Psmc3	ENSMUSP00000071054	ENSMUSG00000002102
252569	509.193	410.833	457.435	354.905	429.815	497.405	446.07	423.263	440.927	550.157	540.187	461.152	387.977	514.121	454.507	395.041	439.271	432.399	O88685	O88685	R.LLDSEIK.I	18	477136	Psmc3	ENSMUSP00000071054	ENSMUSG00000002102
252570	96.3706	44.0108	87.3633	112.905	93.1603	86.6274	60.6211	69.27	104.236	105.761	112.484	116.388	93.9716	78.9859	69.9566	87.4785	122.349	89.3589	O88685	O88685	R.LLDSEIK.I	18	34924.9	Psmc3	ENSMUSP00000071054	ENSMUSG00000002102
252571	726.259	746.643	744.332	676.522	708.425	694.736	815.422	783.606	711.841	820.354	701.285	635.074	711.914	681.945	714.579	741.397	717.441	676.548	O88685	O88685	R.VDILDPALLR.S	18	278388	Psmc3	ENSMUSP00000071054	ENSMUSG00000002102
252572	725.465	660.872	579.687	624.841	657.895	647.914	593.538	679.217	742.384	792.414	683.274	542.674	735.233	652.835	695.696	682.649	590.913	498.455	O88685	O88685	R.VDILDPALLR.S	18	252228	Psmc3	ENSMUSP00000071054	ENSMUSG00000002102
252573	1091.3	1289.26	1177.34	1088.14	1106.97	1185.07	1164.78	1090.64	1122.98	1067.21	1171.39	963.984	1055.19	1040.09	997.112	1139.52	1019.03	1059.47	O88685	O88685	R.VDILDPALLR.S	18	9.74094e+06	Psmc3	ENSMUSP00000071054	ENSMUSG00000002102
252574	56.3498	39.8252	48.3886	49.068	53.5225	30.5563	25.0594	43.5211	30.8454	28.3837	18.224	50.674	24.0997	30.3297	24.2935	23.7698	22.9962	7.84413	O88685	O88685	R.VDILDPALLR.S	18	13006.3	Psmc3	ENSMUSP00000071054	ENSMUSG00000002102
252575	39.0824	38.3377	66.6688	34.2635	28.1297	21.5748	25.9734	44.6199	39.5513	36.7652	33.9359	21.7685	52.2782	29.946	29.4813	48.7379	51.8828	34.2486	O88685	O88685	R.VDILDPALLR.S	18	14499.3	Psmc3	ENSMUSP00000071054	ENSMUSG00000002102
252576	30.6139	10.9762	37.6805	21.9277	23.0062	30.8164	36.846	37.0248	23.6018	45.8778	33.2551	36.9905	29.9415	26.8552	25.2697	24.1573	38.8046	31.7018	O88685	O88685	R.VDILDPALLR.S	18	11670.8	Psmc3	ENSMUSP00000071054	ENSMUSG00000002102
252577	33.6216	37.2262	18.09	9.7708	45.7911	36.3569	25.4922	21.3818	34.238	24.7896	18.874	10.9483	42.1397	43.8789	26.3973	38.8992	40.0766	27.234	O88685	O88685	R.VDILDPALLR.S	18	11453.8	Psmc3	ENSMUSP00000071054	ENSMUSG00000002102
252578	32.1515	39.155	48.3424	17.4467	4.70391	42.7484	61.2388	31.4414	58.9156	47.2104	23.7106	27.0885	15.4899	32.8475	35.2626	27.1584	13.488	56.7024	O88685	O88685	R.VDILDPALLR.S	18	13163.6	Psmc3	ENSMUSP00000071054	ENSMUSG00000002102
252579	49.43	64.5425	87.8229	132.987	46.5149	92.0963	89.2598	87.4938	75.7751	93.2539	96.6997	36.8667	75.4837	86.7105	63.7597	61.4118	49.8691	77.2626	O88685	O88685	R.VDILDPALLR.S	18	29259.9	Psmc3	ENSMUSP00000071054	ENSMUSG00000002102
252580	13.941	32.0888	24.986	27.0076	18.0278	32.8208	18.0001	27.4633	34.2516	26.9698	49.4783	27.8201	29.8017	11.6677	27.3194	16.7247	16.1752	21.559	O88685	O88685	R.VDILDPALLR.S	18	9760.93	Psmc3	ENSMUSP00000071054	ENSMUSG00000002102
252581	45.2795	60.1686	34.685	35.366	22.5525	32.3314	57.5903	31.6754	19.4097	41.0913	65.109	36.49	16.4174	18.1709	35.7001	54.7579	37.3541	22.0076	O88685	O88685	R.VDILDPALLR.S	18	14261.9	Psmc3	ENSMUSP00000071054	ENSMUSG00000002102
252582	35.1868	34.6912	39.6464	27.5833	34.4575	30.0441	47.7014	47.1683	48.4249	73.7893	36.7018	33.4457	41.6473	48.1514	45.1212	40.9142	35.0544	47.1749	O88685	O88685	R.VDILDPALLR.S	18	15990.7	Psmc3	ENSMUSP00000071054	ENSMUSG00000002102
252583	34.889	18.3806	40.0966	29.4525	38.8413	28.9236	48.2997	53.4005	54.4106	29.688	23.3384	31.8149	39.265	29.0835	24.152	22.349	36.3562	19.4755	O88685	O88685	R.VDILDPALLR.S	18	12887.9	Psmc3	ENSMUSP00000071054	ENSMUSG00000002102
252584	221.638	231.513	192.638	170.68	199.115	189.836	255.294	319.463	327.764	237.08	197.963	210.194	221.64	251.836	313.454	184.553	323.081	345.687	Q8BFR6	Q8BFR6	K.AMFFCLR.W	18	94022.6	Zfand1	ENSMUSP00000037459	ENSMUSG00000039795
252585	327.459	417.72	435.894	382.161	363.146	334.076	454.618	431.619	410.509	417.63	388.321	323.294	369.056	381.131	506.592	317.146	480.246	470.13	Q8BFR6	Q8BFR6	K.AMFFCLR.W	18	154315	Zfand1	ENSMUSP00000037459	ENSMUSG00000039795
252586	311.363	278.264	321.121	234.212	297.781	254.981	286.102	325.21	312.399	313.737	265.409	249.597	216.947	315.435	293.292	292.307	264.249	241.02	Q8BFR6	Q8BFR6	R.TYFQVYLPK.G	18	108618	Zfand1	ENSMUSP00000037459	ENSMUSG00000039795
252587	482.126	524.656	410.764	356.697	438.356	424.817	389.678	359.248	411.472	472.616	394.781	332.29	329.907	382.564	329.223	356.922	394.816	383.763	Q4VA61	Q4VA61	R.LHIDIPR.V	18	153605	Dscaml1	ENSMUSP00000034592	ENSMUSG00000032087
252588	142.158	164.398	171.491	225.824	193.519	129.385	183.955	168.848	181.21	170.314	206.021	229.198	151.307	161.055	141.278	177.263	198.119	156.022	Q4VA61	Q4VA61	R.WYLATGDDIYDVPHIR.H	18	67468.4	Dscaml1	ENSMUSP00000034592	ENSMUSG00000032087
252589	138.597	97.2497	85.224	100.361	116.788	116.271	96.9571	92.8927	80.2246	116.416	114.63	66.8404	72.8479	83.3419	99.5313	100.025	90.0358	79.1649	Q9ERC8	Q9ERC8	R.NEAAAVEHQSQLIVR.V	18	37410.6	Dscam	ENSMUSP00000056040	ENSMUSG00000050272
252590	999.345	1207.69	1035.29	1085.81	1123.84	1236.52	1193.84	1291.37	946.884	1323.36	1160.7	1222.04	1188.97	1359.49	1132.81	1012.96	1147.05	1181.96	Q64442	Q64442	R.EVDEYCK.I	18	627897	Sord	ENSMUSP00000106180	ENSMUSG00000027227
252591	371.71	397.965	314.386	299.815	443.921	322.905	432.85	389.648	413.49	405.432	333.757	406.735	347.678	396.79	368.647	407.506	347.089	334.488	Q64442	Q64442	R.EVDEYCK.I	18	144188	Sord	ENSMUSP00000106180	ENSMUSG00000027227
252592	519.715	540.239	549.732	444.414	594.926	606.196	475.577	439.455	552.288	469.969	546.453	506.502	530.385	525.479	467.077	482.238	480.805	454.715	O55029	O55029	K.DNNQFASASLDR.T	18	196591	Copb2	ENSMUSP00000035033	ENSMUSG00000032458
252593	1532.94	1490.53	1338.46	1656.52	1547.68	1692.95	1568.8	1579.66	1619.44	1360.15	1508.89	1396.03	1608.23	1569.74	1539.79	1620.06	1511.08	1487.93	O55029	O55029	R.VFNYNTLER.V	18	867162	Copb2	ENSMUSP00000035033	ENSMUSG00000032458
252594	139.817	96.9897	143.444	105.786	143.245	129.561	132.145	110.701	49.4679	118.478	123.42	76.2334	140.415	121.594	100.563	87.1134	70.8883	70.3368	O55029	O55029	R.VFNYNTLER.V	18	41949.7	Copb2	ENSMUSP00000035033	ENSMUSG00000032458
252595	362.653	420.587	467.497	406.719	334.082	442.985	484.105	380.072	464.621	460.99	455.986	480.925	323.197	429.697	509.048	382.18	341.885	332.537	O55029	O55029	R.VFNYNTLER.V	18	296010	Copb2	ENSMUSP00000035033	ENSMUSG00000032458
252596	467.294	539.77	449.534	477.191	501.021	433.642	462.497	510.704	533.124	428.703	325.704	586.13	608.158	466.055	522.063	502.628	488.808	485.709	P49442	P49442	K.WDSCAAHAILR.A	18	242948	Inpp1	ENSMUSP00000027271	ENSMUSG00000026102
252597	251.536	331.383	287.244	245.485	223.291	258.097	318.609	333.873	340.071	230.411	289.831	320.886	337.777	248.627	314.027	318.955	307.08	296.89	P49442	P49442	K.WDSCAAHAILR.A	18	213612	Inpp1	ENSMUSP00000027271	ENSMUSG00000026102
252598	188.801	117.493	156.902	127.487	210.278	130.668	112.317	162.147	106.595	130.964	122.735	108.701	168.946	154.32	154.636	155.325	108.816	138.02	P70696	P70696	R.LLLPGELAK.H	18	54682.1	H2bc1	ENSMUSP00000056604	ENSMUSG00000050799
252599	53.2584	49.1011	45.0148	50.37	59.6716	40.2664	34.3999	56.8171	60.5746	69.2163	37.9307	24.5168	64.1232	30.057	51.3466	72.068	39.3749	32.4385	Q03265	Q03265	K.APGIIPR.I	18	18630.3	Atp5f1a	ENSMUSP00000026495	ENSMUSG00000025428
252600	789.311	705.004	698.05	691.905	754.872	799.623	784.405	676.691	660.536	876.631	708.911	684.569	787.781	762.751	680.673	721.12	720.06	674.762	Q03265	Q03265	K.AVDSLVPIGR.G	18	282011	Atp5f1a	ENSMUSP00000026495	ENSMUSG00000025428
252601	93.2192	102.768	88.0521	68.5198	70.3132	127.353	88.7237	120.684	128.395	116.123	89.6829	75.1643	119.69	105.683	91.5191	142.101	66.0498	107.228	Q03265	Q03265	R.EAYPGDVFYLHSR.L	18	38548.5	Atp5f1a	ENSMUSP00000026495	ENSMUSG00000025428
252602	136.386	171.254	211.091	116.831	94.3489	67.1546	353.719	114.296	127.225	127.31	145.272	155.653	162.511	133.339	158.558	128.264	179.402	170.92	Q03265	Q03265	K.FENAFLSHVISQHQSLLGNIR.S	18	403937	Atp5f1a	ENSMUSP00000026495	ENSMUSG00000025428
252603	15.5176	11.6576	8.15195	9.35364	1.94066	3.66738	17.2833	12.656	5.65099	9.86812	5.24185	0	9.63989	19.9823	13.2079	0	12.3836	11.8487	Q03265	Q03265	K.FENAFLSHVISQHQSLLGNIR.S	16	3596.42	Atp5f1a	ENSMUSP00000026495	ENSMUSG00000025428
252604	53.879	62.1367	9.61904	27.037	50.3799	94.1181	49.6457	33.2918	52.5493	59.2318	40.5116	59.5215	26.7349	47.344	35.7403	34.0201	47.3459	31.4501	Q03265	Q03265	K.FENAFLSHVISQHQSLLGNIR.S	18	17439.1	Atp5f1a	ENSMUSP00000026495	ENSMUSG00000025428
252605	1616.93	1751.27	1641.47	1690.59	1714.05	1623.42	1872.37	1673.56	1995.19	1584.55	1619.08	1704.84	1929.05	1705.63	2035.45	1829.4	1875.93	1730.84	Q03265	Q03265	K.GIRPAINVGLSVSR.V	15	1.31647e+06	Atp5f1a	ENSMUSP00000026495	ENSMUSG00000025428
252606	35.8309	50.2793	31.6108	38.6164	62.8899	33.4356	13.0287	44.2013	27.7732	46.6154	33.0077	19.7974	44.4544	37.3135	51.8608	33.4917	45.0276	32.471	Q03265	Q03265	K.GIRPAINVGLSVSR.V	18	14589	Atp5f1a	ENSMUSP00000026495	ENSMUSG00000025428
252607	58.634	57.8575	68.0115	83.8384	92.661	59.6822	93.1741	75.6881	65.7635	72.6316	59.4221	91.3428	60.0333	48.8849	64.31	49.4762	60.1448	61.6642	Q03265	Q03265	R.ILGADTSVDLEETGR.V	18	26177.8	Atp5f1a	ENSMUSP00000026495	ENSMUSG00000025428
252608	212.767	200.241	194.89	213.815	231.574	249.821	203.333	270.66	189.31	268.152	206.568	224.107	206.809	214.942	235.43	279.735	177.292	221.065	Q03265	Q03265	K.LELAQYR.E	18	85613.8	Atp5f1a	ENSMUSP00000026495	ENSMUSG00000025428
252609	191.75	147.038	158.071	143.25	140.501	179.096	190.208	152.842	180.409	166.612	124.551	123.994	161.854	155.343	121.895	171.108	97.7437	188.545	Q03265	Q03265	K.LELAQYR.E	18	59834.9	Atp5f1a	ENSMUSP00000026495	ENSMUSG00000025428
252610	30.8493	29.9428	47.2618	24.4492	16.0565	19.557	47.8148	40.6814	38.7995	33.9869	16.8201	40.4699	30.4121	49.535	25.6207	37.9572	13.6935	19.8109	Q03265	Q03265	R.NVQAEEMVEFSSGLK.G	18	12064	Atp5f1a	ENSMUSP00000026495	ENSMUSG00000025428
252611	129.336	126.731	108.6	144.329	118.517	116.525	145.726	130.868	101.599	101.609	116.559	110.442	89.9192	105.462	110.196	131.583	105.368	119.944	Q03265	Q03265	K.QGQYSPM*AIEEQVAVIYAGVR.G	18	45244.5	Atp5f1a	ENSMUSP00000026495	ENSMUSG00000025428
252612	402.99	402.302	453.663	517.812	466.273	418.11	522.26	461.834	530.643	366.481	380.378	409.954	515.517	414.398	479.385	514.829	487.888	462.412	Q03265	Q03265	K.QGQYSPM*AIEEQVAVIYAGVR.G	18	212911	Atp5f1a	ENSMUSP00000026495	ENSMUSG00000025428
252613	6.62472	19.9008	9.62061	3.83221	2.96361	8.24165	2.14465	8.3573	4.31839	0	16.4046	8.94103	14.9887	8.10098	11.4994	8.48551	5.39971	0	Q03265	Q03265	K.QGQYSPMAIEEQVAVIYAGVR.G	15	2992.33	Atp5f1a	ENSMUSP00000026495	ENSMUSG00000025428
252614	3.58139	0	1.83433	0	0	0	2.95357	0	0	0	Inf	0	0	0	Inf	0	0	0	Q03265	Q03265	K.QGQYSPMAIEEQVAVIYAGVR.G	3	179.377	Atp5f1a	ENSMUSP00000026495	ENSMUSG00000025428
252615	0	Inf	0	0	0	0	Inf	5.99835	Inf	0	0	1.5965	Inf	3.28708	0	0	1.88884	0	Q03265	Q03265	K.QGQYSPMAIEEQVAVIYAGVR.G	4	274.42	Atp5f1a	ENSMUSP00000026495	ENSMUSG00000025428
252616	0	0	2.09834	18.5577	0	0	0	13.7272	3.26007	0	1.84434	Inf	0	0	Inf	3.93531	0	5.44935	Q03265	Q03265	K.QGQYSPMAIEEQVAVIYAGVR.G	7	1046.72	Atp5f1a	ENSMUSP00000026495	ENSMUSG00000025428
252617	16.4068	27.5345	17.8092	7.93048	15.1123	2.21269	9.83986	16.9085	27.5396	23.9902	15.2235	9.18663	18.4643	16.8348	16.8446	20.0993	24.2973	13.7559	Q03265	Q03265	K.QGQYSPMAIEEQVAVIYAGVR.G	18	6422.58	Atp5f1a	ENSMUSP00000026495	ENSMUSG00000025428
252618	42.8487	50.6601	55.62	45.9143	62.396	92.2037	58.2108	46.2924	31.1041	40.7145	61.5182	61.3821	48.9052	47.9768	54.858	49.0939	45.1008	67.3907	Q03265	Q03265	K.QGQYSPMAIEEQVAVIYAGVR.G	18	20599.8	Atp5f1a	ENSMUSP00000026495	ENSMUSG00000025428
252619	21.5138	10.2527	12.8475	11.4183	5.48219	12.1254	3.53421	12.7004	11.2579	10.3499	11.8462	17.7677	20.3336	8.02415	9.21494	5.14698	7.59034	24.9724	Q03265	Q03265	K.QGQYSPM*AIEEQVAVIYAGVR.G	18	4630.66	Atp5f1a	ENSMUSP00000026495	ENSMUSG00000025428
252620	16.8156	10.742	19.0216	13.1146	29.7937	12.3907	9.84054	35.3162	17.1811	25.3406	29.3002	28.9156	17.5211	9.76199	18.54	20.4447	23.505	17.9725	Q03265	Q03265	K.QGQYSPMAIEEQVAVIYAGVR.G	18	7611.38	Atp5f1a	ENSMUSP00000026495	ENSMUSG00000025428
252621	13.4646	3.267	6.02899	16.6587	13.6362	7.05855	8.87268	29.2565	3.24943	6.96449	10.9573	2.8289	3.3412	13.8694	14.4822	24.6754	3.35978	8.85954	Q03265	Q03265	K.QGQYSPM*AIEEQVAVIYAGVR.G	18	4083.92	Atp5f1a	ENSMUSP00000026495	ENSMUSG00000025428
252622	0	0	0	4.05608	3.01293	0	0	15.4984	2.17687	2.32765	3.07661	4.53242	10.1506	3.42064	0	7.96126	6.24403	5.86855	Q03265	Q03265	K.QGQYSPM*AIEEQVAVIYAGVR.G	12	1462.23	Atp5f1a	ENSMUSP00000026495	ENSMUSG00000025428
252623	136.443	152.273	135.855	178.378	175.816	150.61	170.46	135.066	177.898	178.602	151.897	178.676	205.443	173.625	140.093	143.087	128.778	148.788	Q03265	Q03265	K.TGTAEM*SSILEER.I	18	61268.8	Atp5f1a	ENSMUSP00000026495	ENSMUSG00000025428
252624	162.189	146.406	149.813	192.024	88.4969	162.432	184.595	130.021	168.018	198.427	145.341	160.181	156.285	185.79	146.365	145.467	129.911	178.345	Q03265	Q03265	K.TGTAEM*SSILEER.I	18	60590.6	Atp5f1a	ENSMUSP00000026495	ENSMUSG00000025428
252625	25.2056	50.932	44.3738	41.7669	30.4947	29.3572	39.6741	13.0265	39.6909	31.0042	36.0654	47.0375	21.3373	51.8239	43.7962	25.1207	41.6221	23.4141	Q03265	Q03265	K.TGTAEM*SSILEER.I	18	13610.8	Atp5f1a	ENSMUSP00000026495	ENSMUSG00000025428
252626	29.854	10.8847	32.93	30.1858	19.2983	36.5215	32.2806	11.7412	15.6028	19.2988	23.3124	25.5938	30.4294	34.5986	26.7963	17.7876	27.3487	31.1115	Q03265	Q03265	K.TGTAEMSSILEER.I	18	9749.66	Atp5f1a	ENSMUSP00000026495	ENSMUSG00000025428
252627	49.0092	55.1596	26.7554	67.3428	34.3332	37.9084	23.707	36.2061	61.4874	65.7806	60.3788	70.1203	55.3465	41.8739	24.1807	61.2225	48.4562	39.8277	Q03265	Q03265	K.TGTAEMSSILEER.I	18	18385.3	Atp5f1a	ENSMUSP00000026495	ENSMUSG00000025428
252628	196.878	145.75	181.47	179.345	126.994	173.223	197.63	188.123	189.967	164.022	222.777	184.761	135.945	147.052	167.601	164.539	159.75	188.379	Q03265	Q03265	K.TGTAEMSSILEER.I	18	66646.3	Atp5f1a	ENSMUSP00000026495	ENSMUSG00000025428
252629	635.628	498.516	554.373	583.302	657.087	638.136	575.494	723.892	678.052	713.866	601.401	636.364	625.302	710.425	597.459	771.559	577.655	606.395	Q03265	Q03265	K.TGTAEMSSILEER.I	18	558754	Atp5f1a	ENSMUSP00000026495	ENSMUSG00000025428
252630	1772.26	2064.09	1832.9	2465.53	2216.7	2277.79	1891.47	1839.48	2107.64	1749.52	1963.44	2108.94	1872.84	1461.91	2033.82	2425.33	2976.03	2208.52	Q03265	Q03265	R.VGLKAPGIIPR.I	11	902538	Atp5f1a	ENSMUSP00000026495	ENSMUSG00000025428
252631	137.18	181.204	157.36	170.276	156.118	146.87	159.168	155.53	185.904	154.684	122.871	163.631	144.271	159.595	144.243	136.577	214.197	166.595	Q03265	Q03265	R.VVDALGNAIDGK.G	18	61126.3	Atp5f1a	ENSMUSP00000026495	ENSMUSG00000025428
252632	204.793	123.288	145.958	185.959	209.775	136.975	123.824	139.287	172.118	156.248	120.512	174.412	101.706	168.606	119.706	114.594	121.812	121.845	Q03265	Q03265	R.VVDALGNAIDGK.G	18	56528.3	Atp5f1a	ENSMUSP00000026495	ENSMUSG00000025428
252633	595.221	463.251	511.635	562.133	542.278	604.235	547.227	553.369	615.636	602.902	482.321	525.921	504.091	541.497	558.35	626.268	508.669	479.146	Q03265	Q03265	R.VVDALGNAIDGK.G	18	210328	Atp5f1a	ENSMUSP00000026495	ENSMUSG00000025428
252634	900.425	906.887	810.55	874.537	912.826	837.98	853.296	853.255	983.446	974.375	807.336	733.309	850.227	879.208	854.516	967.117	782.02	750.978	Q03265	Q03265	R.VVDALGNAIDGK.G	18	1.1881e+07	Atp5f1a	ENSMUSP00000026495	ENSMUSG00000025428
252635	417.482	446.879	365.856	448.229	367.287	361.748	474.452	442.017	434.673	479.691	365.002	375.123	405.548	408.334	376.444	419.014	336.263	448.667	Q03265	Q03265	R.VVDALGNAIDGK.G	18	413804	Atp5f1a	ENSMUSP00000026495	ENSMUSG00000025428
252636	789.567	791.126	702.72	661.608	689.376	896.192	844.537	855.65	773.96	784.005	779.931	733.124	718.046	921.997	785.808	815.536	564.385	669.663	Q03265	Q03265	R.VVDALGNAIDGK.G	18	294961	Atp5f1a	ENSMUSP00000026495	ENSMUSG00000025428
252637	415.838	436.173	362.227	470.61	412.537	414.702	388.55	449.942	372.939	542.962	409.425	425.718	369.582	388.846	483.183	446.118	371.065	463.99	Q03265	Q03265	R.VVDALGNAIDGK.G	18	2.34624e+06	Atp5f1a	ENSMUSP00000026495	ENSMUSG00000025428
252638	457.076	445.687	511.166	583.229	553.406	546.192	447.783	513.503	561.025	525.36	473.675	540.306	466.785	501.969	537.465	600.832	467.303	524.988	Q03265	Q03265	R.VVDALGNAIDGK.G	18	312549	Atp5f1a	ENSMUSP00000026495	ENSMUSG00000025428
252639	158.822	162.776	176.015	158.066	158.933	221.088	160.833	172.266	208.35	309.148	190.201	159.891	144.807	203.318	257.322	193.695	172.735	193.143	Q03265	Q03265	R.VVDALGNAIDGK.G	18	72792.6	Atp5f1a	ENSMUSP00000026495	ENSMUSG00000025428
252640	483.83	527.749	460.066	500.107	426.304	470.614	427.174	447.173	511.812	571.586	475.83	435.583	466.996	492.555	521.456	456.276	395.394	441.407	Q03265	Q03265	R.VVDALGNAIDGK.G	18	918885	Atp5f1a	ENSMUSP00000026495	ENSMUSG00000025428
252641	572.839	530.21	463.037	522.871	512.733	478.708	427.069	433.178	468.942	486.522	503.977	424.415	380.793	457.371	469.319	478.094	439.073	421.351	Q03265	Q03265	R.VVDALGNAIDGK.G	18	234272	Atp5f1a	ENSMUSP00000026495	ENSMUSG00000025428
252642	529.929	579.585	570.192	581.44	480.827	612.596	615.126	560.865	504.108	564.183	517.408	498.115	467.341	572.296	483.34	546.647	441.549	602.942	Q03265	Q03265	R.VVDALGNAIDGK.G	18	208197	Atp5f1a	ENSMUSP00000026495	ENSMUSG00000025428
252643	267.856	293.058	254.239	237.257	208.519	240.36	236.444	229.072	247.843	246.262	225.184	272.03	182.119	265.379	258.171	279.487	272.882	210.437	Q03265	Q03265	R.VVDALGNAIDGK.G	18	182745	Atp5f1a	ENSMUSP00000026495	ENSMUSG00000025428
252644	170.917	144.625	220.87	182.202	165.234	154.378	152.79	201.56	221.178	186.973	210.046	175.281	163.219	159.497	186.679	195.677	161.761	167.257	Q03265	Q03265	R.VVDALGNAIDGK.G	18	68941	Atp5f1a	ENSMUSP00000026495	ENSMUSG00000025428
252645	136.838	139.439	97.0006	104.149	83.7333	109.97	88.8481	102.751	134.296	123.143	133.341	68.2875	144.608	123.344	84.9623	97.1737	144.331	109.713	E9Q6H8	E9Q6H8	K.ISLYCLSQDECR.G	18	43356.4	Plekha5	NA	NA
252646	115.857	98.1881	183.555	127.429	82.6823	115.369	131.134	125.072	103.427	123.62	102.019	140.702	142.913	165.852	146.199	110.695	135.489	116.965	E9Q6H8	E9Q6H8	K.ISLYCLSQDECR.G	18	48538.4	Plekha5	NA	NA
252647	144.676	135.376	92.6745	121.333	117.818	78.8933	139.41	124.306	103.685	152.584	164.608	102.664	99.1132	97.3265	109.991	101.365	88.9581	100.498	B7ZMP1	B7ZMP1	R.GADILAYPPVVAGGNR.S	18	44412.5	Xpnpep3	ENSMUSP00000132822;ENSMUSP00000038331	ENSMUSG00000022401;ENSMUSG00000022401
252648	26.205	16.202	14.8951	10.2328	25.3814	53.0659	53.1236	19.537	20.8036	45.2101	23.7093	20.521	39.2989	21.7731	13.7586	39.0893	16.0322	27.4578	B7ZMP1	B7ZMP1	R.GADILAYPPVVAGGNR.S	18	10407.1	Xpnpep3	ENSMUSP00000132822;ENSMUSP00000038331	ENSMUSG00000022401;ENSMUSG00000022401
252649	306.284	329.509	280.155	227.291	331.803	303.353	313.989	319.926	362.07	331.445	315.538	274.593	392.98	308.582	270.942	286.872	313.73	329.164	B7ZMP1	B7ZMP1	R.GADILAYPPVVAGGNR.S	18	119854	Xpnpep3	ENSMUSP00000132822;ENSMUSP00000038331	ENSMUSG00000022401;ENSMUSG00000022401
252650	614.704	601.062	704.638	734.902	665.613	747.004	816.588	786.396	659.944	727.842	778.088	730.113	662.121	683.926	686.011	715.775	621.482	680.432	O70566	O70566	K.AM*LPTLK.E	18	324785	Diaph2	ENSMUSP00000108946	ENSMUSG00000034480
252651	928.419	848.377	940.833	862.862	1025.59	921.06	825.214	750.576	874.331	1001.53	1024.16	800.868	892.001	941.457	881.794	991.45	838.458	739.625	O70566	O70566	K.AM*LPTLK.E	18	427947	Diaph2	ENSMUSP00000108946	ENSMUSG00000034480
252652	1082.09	1122.2	1026.69	1060.06	1017.05	1215.36	954.134	1048.8	920.065	1212.07	1250.27	1066.76	1031.38	1104.72	1225.24	1134.22	1130	1122.36	O70566	O70566	K.AM*LPTLK.E	18	1.09894e+06	Diaph2	ENSMUSP00000108946	ENSMUSG00000034480
252653	706.251	611.979	715.939	733.746	694.379	809.338	689.834	743.869	782.843	806.668	703.909	662.33	675.055	696.74	697.917	773.725	662.543	709.745	O70566	O70566	K.AM*LPTLK.E	18	585798	Diaph2	ENSMUSP00000108946	ENSMUSG00000034480
252654	440.854	449.928	410.228	369.111	347.497	405.17	396.43	348.482	340.816	382.828	474.592	353.445	394.322	399.755	351.897	405.131	416.282	428.996	O70566	O70566	K.AM*LPTLK.E	18	331891	Diaph2	ENSMUSP00000108946	ENSMUSG00000034480
252655	1119.58	1132.39	1087.06	1202.63	1164.74	1194.15	1170.1	1187.1	1307.34	1272.02	1063.06	1178.47	1115.45	1270.78	1038.05	1236.93	1173.34	1148.3	O70566	O70566	K.LYKPDIPM*K.R	18	515180	Diaph2	ENSMUSP00000108946	ENSMUSG00000034480
252656	635.2	668.992	598.731	624.23	542.602	598.438	632.673	626.296	619.541	660.505	640.543	654.918	518.573	624.273	677.459	644.021	527.924	617.728	O70566	O70566	K.LYKPDIPM*K.R	18	237914	Diaph2	ENSMUSP00000108946	ENSMUSG00000034480
252657	1497.51	1603.61	1463.95	1369.32	1387.36	1450.55	1427.13	1333.13	1314.38	1410.15	1515.79	1588.54	1444.07	1435.18	1531.34	1545.17	1498.88	1446.52	O70566	O70566	K.LYKPDIPMK.R	18	1.47868e+06	Diaph2	ENSMUSP00000108946	ENSMUSG00000034480
252658	28.9529	42.881	24.7464	65.5746	32.7598	14.0072	31.9417	31.8869	48.6715	36.885	32.9972	24.161	23.7933	24.1306	56.3964	25.2111	35.722	38.0252	O70566	O70566	R.TLFLEALK.E	18	13241.6	Diaph2	ENSMUSP00000108946	ENSMUSG00000034480
252659	619.99	689.317	600.587	616.487	680.057	625.018	548.69	621.244	644.181	736.063	536.334	584.316	589.135	647.323	577.539	613.717	623.146	600.423	Q8CIM8	Q8CIM8	R.LVDDAFGK.I	18	300258	Ints4	ENSMUSP00000026126	ENSMUSG00000025133
252660	174.232	129.918	102.641	137.971	159.048	165.741	146.686	133.348	121.519	137.348	155.864	157.276	119.127	143.047	151.65	170.659	112.159	121.795	P83940	P83940	K.VCM*YFTYK.V	18	54358.4	Eloc	ENSMUSP00000140422;ENSMUSP00000111009;ENSMUSP00000140962;ENSMUSP00000139675	ENSMUSG00000079658;ENSMUSG00000079658;ENSMUSG00000079658;ENSMUSG00000079658
252661	1721.31	1676.01	1375.55	1454.18	1698.32	1578.1	1415.87	1613.61	1248.12	1411.78	1712	1550.25	1571.23	1683.97	1715.99	1469.01	1505.48	1554.07	P83940	P83940	K.VCMYFTYK.V	17	702408	Eloc	ENSMUSP00000140422;ENSMUSP00000111009;ENSMUSP00000140962;ENSMUSP00000139675	ENSMUSG00000079658;ENSMUSG00000079658;ENSMUSG00000079658;ENSMUSG00000079658
252662	118.529	66.9664	97.8962	100.483	107.008	110.957	95.0727	97.006	127.62	128.152	111.408	116.496	106.303	93.4951	116.869	76.1974	94.0083	110.554	P83940	P83940	K.VCMYFTYK.V	18	40142.9	Eloc	ENSMUSP00000140422;ENSMUSP00000111009;ENSMUSP00000140962;ENSMUSP00000139675	ENSMUSG00000079658;ENSMUSG00000079658;ENSMUSG00000079658;ENSMUSG00000079658
252663	1602.16	1653.44	1538.54	1420.96	1702.92	1497.14	1483.54	1564.77	1589.58	1359.28	1357.19	1350.74	1412.31	1286.39	1573.67	1491.92	1375.3	1232.02	Q05909	Q05909	K.TVAILLK.D	18	566945	Ptprg	NA	NA
252664	227.883	251.573	305.998	344.587	314.072	321.477	266.52	224.603	238.588	338.821	279.731	288.896	165.227	230.316	269.533	268.132	231.775	245.135	Q05909	Q05909	K.TVAILLK.D	18	103040	Ptprg	NA	NA
252665	741.044	749.025	642.563	616.074	800.744	677.696	656.482	754.812	713.215	768.745	717.58	688.456	721.699	734.222	614.143	706.192	628.544	674.99	Q9QUR8	Q9QUR8	R.EAQHWELLPEDR.A	18	896408	Sema7a	ENSMUSP00000042211	ENSMUSG00000038264
252666	125.777	113.883	175.004	146.32	168.294	168.675	123.678	133.585	148.551	227.005	146.9	135.361	194.489	148.106	154.401	137.329	96.7766	133.839	Q9QUR8	Q9QUR8	R.EAQHWELLPEDR.A	18	57333.5	Sema7a	ENSMUSP00000042211	ENSMUSG00000038264
252667	368.474	285.137	337.812	412.434	359.474	300.136	325.278	306.787	443.414	334.536	277.742	411.076	331.308	382.769	395.224	384.549	289.771	255.36	Q8CH09	Q8CH09	R.GDMFVGPSFR.S	18	132712	Sugp2	ENSMUSP00000128029;ENSMUSP00000114833;ENSMUSP00000091167	ENSMUSG00000036054;ENSMUSG00000036054;ENSMUSG00000036054
252668	253.2	203.78	283.421	223.182	206.954	233.422	217.234	268.776	197.924	281.7	237.63	251.536	269.667	252.275	308.561	221.749	269.484	215.008	Q8CH09	Q8CH09	R.GDMFVGPSFR.S	18	94104.5	Sugp2	ENSMUSP00000128029;ENSMUSP00000114833;ENSMUSP00000091167	ENSMUSG00000036054;ENSMUSG00000036054;ENSMUSG00000036054
252669	325.316	316.679	272.785	360.716	360.66	424.806	339.266	311.536	381.436	418.863	385.207	341.735	411.304	315.981	319.785	346.108	277.733	336.767	Q8CH09	Q8CH09	R.GDMFVGPSFR.S	18	133684	Sugp2	ENSMUSP00000128029;ENSMUSP00000114833;ENSMUSP00000091167	ENSMUSG00000036054;ENSMUSG00000036054;ENSMUSG00000036054
252670	71.1872	67.4753	80.5293	68.2429	72.5908	78.9792	74.4503	94.1441	61.6667	70.5962	78.9196	93.9528	66.4599	60.2384	54.5886	95.8139	64.1846	58.0255	Q8CH09	Q8CH09	R.VVDTIDQLVMR.V	18	28078.7	Sugp2	ENSMUSP00000128029;ENSMUSP00000114833;ENSMUSP00000091167	ENSMUSG00000036054;ENSMUSG00000036054;ENSMUSG00000036054
252671	86.6156	102.706	111.645	85.7825	106.449	90.7902	62.0795	105.106	54.5762	90.6379	60.4675	82.0765	92.4312	123.544	108.2	82.8812	98.5203	94.2777	Q8VD66	Q8VD66	R.ILQCLQNK.F	18	35085.2	Abhd4	ENSMUSP00000044134	ENSMUSG00000040997
252672	159.475	113.172	183.776	157.44	114.421	164.968	159.421	147.093	234.798	229.733	128.168	159.927	95.7166	133.288	176.773	163.319	111.401	111.232	P24547	P24547	R.EDLVVAPAGVTLK.E	18	58749.7	Impdh2	ENSMUSP00000079888	ENSMUSG00000062867
252673	101.038	107.207	146.024	122.554	134.928	92.3246	124.013	115.713	129.811	107.737	88.9842	116.746	88.1603	97.9332	147.254	107.625	167.487	99.1885	P24547	P24547	R.EDLVVAPAGVTLK.E	18	44846.6	Impdh2	ENSMUSP00000079888	ENSMUSG00000062867
252674	92.0236	141.513	123.961	166.83	151.44	141.638	180.191	186.417	162.948	147.973	86.3963	169.162	136.316	147.868	127.686	141.213	145.454	88.7266	P24547	P24547	R.EDLVVAPAGVTLK.E	18	54309.8	Impdh2	ENSMUSP00000079888	ENSMUSG00000062867
252675	737.358	660.002	618.351	571.776	702.113	697.807	663.886	698.873	570.017	767.549	744.649	679.451	555.204	755.36	611.616	718.28	725.09	729.635	P50096	P50096	K.IAQGVSGSIQDK.G	18	288065	Impdh1	ENSMUSP00000077289;ENSMUSP00000124931;ENSMUSP00000124541	ENSMUSG00000003500;ENSMUSG00000003500;ENSMUSG00000003500
252676	173.607	194.816	203.149	229.905	212.226	200.028	199.322	178.025	226.893	176.198	225.278	168.877	193.73	199.357	167.998	265.873	216.326	168.985	Q8C1W1	Q8C1W1	K.AMPDLSGYQIR.V	18	77055.3	Vash1	ENSMUSP00000021681	ENSMUSG00000021256
252677	833.833	855.669	857.655	712.923	832.825	855.773	748.21	857.74	864.007	834.052	791.08	805.743	766.292	708.428	783.163	817.589	827.915	793.075	Q8R151	Q8R151	K.DDEVAIK.L	18	311294	Znfx1	ENSMUSP00000049404	ENSMUSG00000039501
252678	181.335	172.829	172.339	161.726	166.035	196.639	165.495	195.389	159.198	155.855	222.487	177.84	180.866	243.92	160.198	198.625	201.653	155.123	Q8R151	Q8R151	R.LCCQNHPETHTLVSK.A	18	69928	Znfx1	ENSMUSP00000049404	ENSMUSG00000039501
252679	73.4982	81.9104	83.6745	89.1147	68.3726	96.6049	83.2619	90.9618	89.8333	86.7462	120.592	57.1674	124.891	103.234	62.7754	112.026	110.737	63.8082	Q8R151	Q8R151	R.LLICSHK.C	18	34224.3	Znfx1	ENSMUSP00000049404	ENSMUSG00000039501
252680	390.112	331.837	378.346	332.9	430.812	473.807	416.706	364.74	445.456	387.671	347.833	437.419	455.389	431.944	388.51	417.055	321.539	254.006	Q9QY76	Q9QY76	R.CVFELPAENAK.P	18	254503	Vapb	NA	NA
252681	155.254	120.84	98.8979	138.887	133.07	152.36	99.7801	127.068	114.78	84.6453	122.578	181.174	138.403	176.561	124.81	141.606	102.27	152.92	Q9QY76	Q9QY76	R.CVFELPAENAK.P	18	50652.3	Vapb	NA	NA
252682	861.022	675.787	696.736	710.416	778.782	832.566	714.306	745.725	761.193	787.198	762.106	690.589	698.26	766.668	705.514	775.02	677.311	696.397	Q9QY76	Q9QY76	R.CVFELPAENAK.P	18	285391	Vapb	NA	NA
252683	421.5	349.623	426.029	448.328	415.106	422.367	400.879	467.029	443.266	422.968	468.228	432.869	422.382	426.113	383.501	392.803	453.698	419.625	Q9QY76	Q9QY76	R.CVFELPAENAK.P	18	973300	Vapb	NA	NA
252684	742.57	561.777	593.511	753.032	655.912	800.238	622.349	663.675	721.673	712.177	633.69	794.747	676.875	749.012	691.562	717.059	545.645	648.305	Q9QY76	Q9QY76	R.CVFELPAENAK.P	18	266396	Vapb	NA	NA
252685	128.957	86.8668	94.3684	88.1612	136.515	157.373	81.4944	110.474	123.68	122.439	97.2317	124.372	146.478	150.841	124.228	90.0281	110.187	110.67	Q9QY76	Q9QY76	R.CVFELPAENAK.P	18	44624.8	Vapb	NA	NA
252686	17.6649	14.0005	36.223	43.7079	26.0916	39.6244	13.9883	31.6676	31.4682	34.0498	38.1183	33.1225	21.6318	28.2503	42.282	20.7941	21.3586	25.4427	Q9QY76	Q9QY76	R.CVFELPAENAK.P	18	11117.4	Vapb	NA	NA
252687	158.82	175.438	114.465	163.366	186.091	120.278	149.031	177.772	166.567	164.004	131.084	138.144	171.771	131.784	138.039	153.853	134.808	153.802	Q9QY76	Q9QY76	R.CVFELPAENAK.P	18	58428.4	Vapb	NA	NA
252688	98.0593	114.907	82.7573	108.504	112.307	104.978	110.585	86.2562	122.48	69.3954	114.689	82.7432	99.6571	146.194	140.319	111.334	134.777	140.717	Q9QY76	Q9QY76	K.FRGPFTDVVTTNLK.L	18	42387.6	Vapb	NA	NA
252689	185.82	168.21	163.721	190.483	180.035	187.846	175.615	177.956	146.062	150.672	144.008	173.248	234.324	254.612	214.168	249.777	322.255	245.594	Q9QY76	Q9QY76	K.FRGPFTDVVTTNLK.L	18	76311.4	Vapb	NA	NA
252690	336.222	387.08	306.791	259.602	358.785	292.353	426.429	392.656	356.852	174.173	215.007	380.81	448.787	406.085	417.936	541.619	538.627	411.729	Q9QY76	Q9QY76	K.FRGPFTDVVTTNLK.L	18	142348	Vapb	NA	NA
252691	196.838	254.097	146.383	129.331	200.306	208.872	269.847	208.919	197.256	75.341	114.021	241.266	241.997	275.246	345.641	389.674	375.617	353.878	Q9QY76	Q9QY76	K.FRGPFTDVVTTNLK.L	18	90408	Vapb	NA	NA
252692	420.307	421.739	360.005	441.346	351.092	358.74	415.809	495.721	358.89	178.65	331.186	491.003	505.8	546.728	497.602	714.684	777.209	608.883	Q9QY76	Q9QY76	K.FRGPFTDVVTTNLK.L	18	224356	Vapb	NA	NA
252693	274.246	403.25	309.116	275.159	319.317	257.326	413.326	328.519	289.879	172.422	238.028	428.324	433.542	462.558	397.11	569.534	575.793	435.214	Q9QY76	Q9QY76	K.FRGPFTDVVTTNLK.L	18	176941	Vapb	NA	NA
252694	0	Inf	3.85475	0	4.72847	0	9.49573	2.9228	3.34081	0	8.9371	0	3.5299	0	8.36825	7.77742	4.89457	11.6274	Q07076	Q07076	K.AM*QGAGTQER.V	11	1487.47	Anxa7	ENSMUSP00000066035;ENSMUSP00000153669	ENSMUSG00000021814;ENSMUSG00000021814
252695	80.1328	91.3369	110.505	86.3134	90.0555	93.4463	78.2826	106.926	117.187	119.995	85.8008	81.1492	82.5863	100.169	74.791	82.095	106.954	87.2103	Q07076	Q07076	K.AMQGAGTQER.V	18	35844.9	Anxa7	ENSMUSP00000066035;ENSMUSP00000153669	ENSMUSG00000021814;ENSMUSG00000021814
252696	350.218	486.026	441.822	323.377	351.234	343.845	350.556	373.183	371.283	374.678	370.339	455.309	366.711	367.81	463.892	357.049	436.406	410.043	Q07076	Q07076	R.LGTDESCFNM*ILATR.S	18	152537	Anxa7	ENSMUSP00000066035;ENSMUSP00000153669	ENSMUSG00000021814;ENSMUSG00000021814
252697	946.628	1012.07	1086.55	924.568	904.873	1085.62	993.652	939.627	975.31	960.569	996.194	1003.43	1083.34	1095.33	1032.5	576.052	730.902	848.872	Q07076	Q07076	R.VLIEILCTR.T	18	368156	Anxa7	ENSMUSP00000066035;ENSMUSP00000153669	ENSMUSG00000021814;ENSMUSG00000021814
252698	384.078	406.864	470.866	510.526	488.469	470.58	452.274	472.979	433.982	438.473	504.654	430.466	430.325	482.972	505.314	588.247	443.954	390.145	Q9D0B6	Q9D0B6	K.VDDQIYSEFR.E	18	177737	Pbdc1	ENSMUSP00000033577;ENSMUSP00000113288	ENSMUSG00000031226;ENSMUSG00000031226
252699	493.682	399.381	444.1	460.466	498.144	573.669	414.354	446.581	379.196	512.37	479.236	529.117	411.244	531.271	494.084	436.163	416.571	427.228	Q9D0B6	Q9D0B6	K.VDDQIYSEFR.E	18	178629	Pbdc1	ENSMUSP00000033577;ENSMUSP00000113288	ENSMUSG00000031226;ENSMUSG00000031226
252700	601.439	524.975	556.118	538.187	587.388	654.158	420.923	582.223	599.802	664.184	533.482	447.855	559.751	489.369	442.025	543.217	495.776	400.872	Q9EPL2	Q9EPL2	K.IHGQNVPFDAVVVDK.S	18	294167	Clstn1	ENSMUSP00000101316;ENSMUSP00000036962	ENSMUSG00000039953;ENSMUSG00000039953
252701	340.508	339.421	436.445	385.427	304.543	380.506	350.612	355.33	352.691	389.211	354.199	374.013	415.873	330.501	365.369	386.023	345.964	368.87	Q9EPL2	Q9EPL2	K.IHGQNVPFDAVVVDK.S	18	222696	Clstn1	ENSMUSP00000101316;ENSMUSP00000036962	ENSMUSG00000039953;ENSMUSG00000039953
252702	89.9693	85.524	49.3845	64.9612	72.5161	75.3244	51.8665	74.4289	68.5362	60.5194	46.7529	46.0515	84.9402	80.2596	52.511	70.9032	78.2915	90.9344	Q9WV30	Q9WV30	K.TEDVTPMEVTSEK.R	18	26626.2	Nfat5	ENSMUSP00000116631;ENSMUSP00000075311;ENSMUSP00000119370;ENSMUSP00000116094;ENSMUSP00000127784	ENSMUSG00000003847;ENSMUSG00000003847;ENSMUSG00000003847;ENSMUSG00000003847;ENSMUSG00000003847
252703	467.352	450.93	501.141	519.266	468.131	492.202	503.495	486.367	522.186	541.223	574.115	517.8	501.982	474.8	441.899	536.637	472.438	484.721	Q9WV30	Q9WV30	K.VIFQENVSDENSWK.S	18	191680	Nfat5	ENSMUSP00000116631;ENSMUSP00000075311;ENSMUSP00000119370;ENSMUSP00000116094;ENSMUSP00000127784	ENSMUSG00000003847;ENSMUSG00000003847;ENSMUSG00000003847;ENSMUSG00000003847;ENSMUSG00000003847
252704	303.088	248.804	285.825	323.383	248.974	352.094	268.505	243.53	262.205	289.36	303.412	305.304	340.887	345.347	294.737	417.882	394.175	353.627	P62814	P62814	K.DHADVSNQLYACYAIGK.D	18	148677	Atp6v1b2	ENSMUSP00000006435	ENSMUSG00000006273
252705	149.425	142.311	126.922	116.544	181.618	130.654	138.93	145.383	140.809	128.143	112.797	149.232	155.556	110.033	130.178	151.756	111.516	133.579	P62814	P62814	R.GFPGYM*YTDLATIYER.A	18	52547	Atp6v1b2	ENSMUSP00000006435	ENSMUSG00000006273
252706	253.255	262.255	239.573	224.904	280.942	185.196	205.89	297.034	255.602	301.114	265.664	201.945	206.069	308.836	223.677	226.98	186.716	254.875	P62814	P62814	R.GFPGYM*YTDLATIYER.A	18	96643.4	Atp6v1b2	ENSMUSP00000006435	ENSMUSG00000006273
252707	244.993	241.616	274.604	271.623	194.948	264.551	223.653	256.771	284.355	276.709	300.985	206.734	245.889	320.96	267.841	299.128	262.349	204.57	P62814	P62814	K.HVLVILTDM*SSYAEALR.E	18	99348.2	Atp6v1b2	ENSMUSP00000006435	ENSMUSG00000006273
252708	37.4908	56.446	85.8594	32.9895	45.9571	66.0321	64.798	48.8416	50.6704	44.1072	68.7468	69.1775	73.3294	81.453	54.0322	48.0826	44.8752	55.9727	P62814	P62814	K.HVLVILTDM*SSYAEALR.E	18	22027.2	Atp6v1b2	ENSMUSP00000006435	ENSMUSG00000006273
252709	80.8682	126.04	77.4015	60.2075	82.9461	78.1741	65.9969	91.2344	116.374	102.64	99.1513	69.7738	96.0867	69.38	94.7456	107.001	77.8509	62.1026	P62814	P62814	K.HVLVILTDM*SSYAEALR.E	18	33341.8	Atp6v1b2	ENSMUSP00000006435	ENSMUSG00000006273
252710	51.099	100.462	91.0868	49.9398	63.3564	74.0484	73.9321	84.9182	63.9837	60.6416	52.9092	57.3484	67.009	78.6917	70.3423	59.4634	50.3286	77.2945	P62814	P62814	K.HVLVILTDM*SSYAEALR.E	18	26255.6	Atp6v1b2	ENSMUSP00000006435	ENSMUSG00000006273
252711	55.691	43.8937	39.4897	49.6733	39.2337	39.0983	32.3691	38.4285	30.0205	40.9648	36.8662	19.3028	65.4689	60.276	49.5897	38.9601	57.9893	62.1297	P62814	P62814	K.HVLVILTDM*SSYAEALR.E	18	17115.6	Atp6v1b2	ENSMUSP00000006435	ENSMUSG00000006273
252712	176.315	188.57	224.824	227.647	209.163	249.901	212.937	209.357	250.838	271.003	186.481	245.792	240.579	205.521	208.516	272.617	230.367	235.152	P62814	P62814	K.HVLVILTDM*SSYAEALR.E	18	86474.6	Atp6v1b2	ENSMUSP00000006435	ENSMUSG00000006273
252713	137.562	144.761	108.385	112.911	86.8789	138.778	50.8065	124.439	126.441	74.046	120.411	101.041	106.154	115.542	101.225	92.2492	84.7809	97.1977	P62814	P62814	K.HVLVILTDM*SSYAEALR.E	18	41183.1	Atp6v1b2	ENSMUSP00000006435	ENSMUSG00000006273
252714	121.964	171.016	116.224	137.448	128.382	130.574	127.255	92.7913	108.249	145.001	111.359	154.759	108.092	110.392	97.5669	142.885	120.356	81.6763	P62814	P62814	K.HVLVILTDM*SSYAEALR.E	18	47228.7	Atp6v1b2	ENSMUSP00000006435	ENSMUSG00000006273
252715	0	0	Inf	4.89586	Inf	0	0	Inf	0	0	4.38667	Inf	0	0	0	Inf	2.10532	0	P62814	P62814	K.HVLVILTDMSSYAEALR.E	3	244.101	Atp6v1b2	ENSMUSP00000006435	ENSMUSG00000006273
252716	6.41222	0	0	Inf	Inf	Inf	0	0	0	0	1.96762	2.76443	0	4.06892	3.71366	0	0	0	P62814	P62814	K.HVLVILTDMSSYAEALR.E	5	405.774	Atp6v1b2	ENSMUSP00000006435	ENSMUSG00000006273
252717	20.2639	20.3362	36.5012	12.1091	8.68976	37.5214	26.1635	27.564	16.7884	27.5806	32.4826	33.553	16.2204	22.7839	18.9159	27.4119	20.4165	30.5643	P62814	P62814	K.HVLVILTDM*SSYAEALR.E	18	9327.86	Atp6v1b2	ENSMUSP00000006435	ENSMUSG00000006273
252718	6.84924	22.7896	14.4422	10.2283	5.30487	29.2259	2.6748	3.72768	16.4175	7.59768	14.2907	18.0904	8.95864	14.0976	11.2847	4.7001	12.5692	20.636	P62814	P62814	K.HVLVILTDMSSYAEALR.E	18	4793.22	Atp6v1b2	ENSMUSP00000006435	ENSMUSG00000006273
252719	6.08468	7.9536	33.0607	23.3587	21.3545	13.5186	8.93461	18.4927	24.546	25.9196	18.6356	15.093	19.2383	6.09942	20.8115	28.5463	10.4815	15.5878	P62814	P62814	K.HVLVILTDMSSYAEALR.E	18	6802.1	Atp6v1b2	ENSMUSP00000006435	ENSMUSG00000006273
252720	2.41918	7.3778	10.1025	0	5.9782	4.89713	0	7.6029	13.7101	0	0	5.06607	3.87903	2.43244	1.30553	0	5.76219	0	P62814	P62814	K.HVLVILTDMSSYAEALR.E	12	1509.46	Atp6v1b2	ENSMUSP00000006435	ENSMUSG00000006273
252721	4.01396	0	0	0	Inf	3.66464	0	4.68124	Inf	0	0	Inf	Inf	0	0	Inf	Inf	0	P62814	P62814	K.HVLVILTDM*SSYAEALR.E	3	266.003	Atp6v1b2	ENSMUSP00000006435	ENSMUSG00000006273
252722	799.926	791.075	756.832	852.98	801.624	708.265	863.391	860.947	823.46	759.44	710.682	795.117	754.446	840.262	916.983	962.872	875.323	928.123	P62814	P62814	K.RIPQSTLSEFYPR.D	18	1.69712e+06	Atp6v1b2	ENSMUSP00000006435	ENSMUSG00000006273
252723	482.6	578.112	383.328	494.622	502.462	504.502	439.423	440.45	507.521	399.59	391.58	502.815	532.828	481.943	479.647	518.317	497.264	536.194	P62814	P62814	K.RIPQSTLSEFYPR.D	18	886265	Atp6v1b2	ENSMUSP00000006435	ENSMUSG00000006273
252724	38.7864	32.9457	40.3609	19.1753	43.3969	54.966	46.8453	45.6709	40.9502	44.5031	53.7264	46.195	24.5716	68.7537	61.6033	68.4862	61.8516	42.5447	P62814	P62814	K.RIPQSTLSEFYPR.D	18	17876.7	Atp6v1b2	ENSMUSP00000006435	ENSMUSG00000006273
252725	399.108	409.966	390.713	429.35	318.113	345.969	367.154	411.99	296.195	325.706	319.558	340.571	303.092	357.871	354.105	366.485	440.168	450.789	P62814	P62814	K.RIPQSTLSEFYPR.D	18	185292	Atp6v1b2	ENSMUSP00000006435	ENSMUSG00000006273
252726	164.281	164.587	197.069	233.259	209.367	176.661	197.884	165.056	239.332	194.408	216.755	147.839	190.67	181.164	206.093	204.285	177.983	199.643	Q8C1Y8	Q8C1Y8	K.AVVEYQEEELLDK.V	18	74182.2	Ccz1	ENSMUSP00000031621	ENSMUSG00000029617
252727	292.512	330.801	264.881	289.397	280.308	271.299	277.88	318.536	337.234	255.767	230.517	226.721	266.397	296.863	334.711	202.395	192.742	230.386	Q8C1Y8	Q8C1Y8	K.AVVEYQEEELLDK.V	18	104850	Ccz1	ENSMUSP00000031621	ENSMUSG00000029617
252728	378.382	266.874	288.17	386.429	221.889	319.001	257.283	350.239	332.935	365.565	375.718	427.242	331.753	361.833	263.628	375.053	313.057	400.132	Q8C1Y8	Q8C1Y8	K.AVVEYQEEELLDK.V	18	165170	Ccz1	ENSMUSP00000031621	ENSMUSG00000029617
252729	110.08	60.9665	78.8823	89.6386	92.4056	78.8522	66.0349	87.5477	83.811	95.4338	102.097	96.4076	64.7944	108.4	81.8623	108.943	67.256	67.7512	Q8C1Y8	Q8C1Y8	K.AVVEYQEEELLDK.V	18	32982	Ccz1	ENSMUSP00000031621	ENSMUSG00000029617
252730	38.7806	27.0429	16.4324	21.8224	14.4148	66.4013	32.146	45.5457	35.3633	57.8073	36.3987	15.245	36.6341	39.2005	45.1337	39.6312	27.093	43.4755	Q8C1Y8	Q8C1Y8	K.ILGDINSDFTR.A	18	13665.8	Ccz1	ENSMUSP00000031621	ENSMUSG00000029617
252731	305.61	273.416	259.221	232.772	210.578	183.947	220.53	224.808	310.43	295.78	195.523	240.652	169.926	225.936	267.599	231.959	306.844	291.508	Q9R1P4	Q9R1P4	K.AQPSQAAEEPAEK.A	18	231855	Psma1	ENSMUSP00000033008	ENSMUSG00000030751
252732	212.564	326.791	290.254	225.623	217.653	165.824	232.871	227.386	208.765	241.421	222.948	262.706	234.683	237.766	221.801	194.365	212.931	237.635	Q9R1P4	Q9R1P4	R.LLCNFMR.Q	18	89326.3	Psma1	ENSMUSP00000033008	ENSMUSG00000030751
252733	85.7296	61.209	84.1493	44.6659	55.1248	73.7234	52.1736	52.4754	60.3503	86.0349	86.4283	90.1461	40.8594	108.503	52.1703	70.8685	68.8118	46.2851	Q9R1P4	Q9R1P4	R.NQYDNDVTVWSPQGR.I	18	26102.6	Psma1	ENSMUSP00000033008	ENSMUSG00000030751
252734	384.641	553.761	495.419	429.812	444.165	393.655	551.706	508.03	417.463	446.295	389.969	462.233	459.126	445.944	534.174	371.544	438.289	359.821	Q9CYV5	Q9CYV5	R.AMSIIALVR.T	18	173116	Tmem135	ENSMUSP00000042783	ENSMUSG00000039428
252735	106.72	90.8108	155.089	149.987	157.957	158.29	102.785	142.914	136.373	148.083	175.534	164.55	131.882	170.17	132.146	143.468	135.928	162.028	O35654	O35654	R.VPVATYTNSSQPFR.L	18	54886.7	Pold2	ENSMUSP00000099986	ENSMUSG00000020471
252736	688.075	685.708	632.591	548.479	719.098	664.389	668.253	755.47	620.958	751.942	726.06	666.062	797.854	766.916	761.307	697.04	743.626	519.452	Q9CQ62	Q9CQ62	R.FNIIQPGPIK.T	18	265759	Decr1	ENSMUSP00000029877	ENSMUSG00000028223
252737	1253.13	1264.86	1217.21	1357.86	1507.55	1403.23	1490.4	1355.33	1667.16	1632.28	1454.24	1233.8	1538.46	1526.74	1580.31	1369.53	1438.71	1391.05	Q9CQ62	Q9CQ62	R.FNIIQPGPIK.T	18	709925	Decr1	ENSMUSP00000029877	ENSMUSG00000028223
252738	1212.83	1234.75	1080.65	1265.2	1340.22	1246.61	1336.46	1423.83	1332.44	1401.97	1511.41	1363.88	1664.97	1443.34	1590.25	1295.11	1083.38	1127.26	Q9CQ62	Q9CQ62	R.FNIIQPGPIK.T	18	512645	Decr1	ENSMUSP00000029877	ENSMUSG00000028223
252739	169.506	87.4635	124.955	150.571	145.189	137.725	140.851	127.277	80.4545	159.319	139.225	181.189	143.217	135.249	150.042	138.33	166.509	171.368	Q9CQ62	Q9CQ62	R.FNIIQPGPIK.T	18	54538.5	Decr1	ENSMUSP00000029877	ENSMUSG00000028223
252740	316.184	317.302	340.888	278.208	305.695	411.067	376.121	320.708	320.002	416.598	400.987	435.384	318.535	377.825	423.299	346.34	409.758	373.292	Q9CQ62	Q9CQ62	R.FNIIQPGPIK.T	18	138852	Decr1	ENSMUSP00000029877	ENSMUSG00000028223
252741	349.186	395.34	383.06	393.131	365.056	402.758	362.773	393.837	363.163	478.059	391.344	458.1	394.514	375.668	419.846	517.598	409.833	397.165	Q9CQ62	Q9CQ62	R.FNIIQPGPIK.T	18	227030	Decr1	ENSMUSP00000029877	ENSMUSG00000028223
252742	170.129	142.829	203.22	213.722	133.637	201.637	182.785	170.078	197.599	171.947	156.919	161.986	199.792	201.233	209.39	215.512	183.251	123.395	Q9CQ62	Q9CQ62	K.VAFITGGGTGLGK.A	18	69346	Decr1	ENSMUSP00000029877	ENSMUSG00000028223
252743	131.25	118.06	89.1383	104.194	140.903	141.028	132.58	103.863	126.984	102.645	99.4313	113.651	145.251	110.182	94.7957	105.32	151.662	119.004	Q9WTP6	Q9WTP6	R.AM*VASGSELGK.K	18	45582.3	Ak2	ENSMUSP00000030583;ENSMUSP00000099664	ENSMUSG00000028792;ENSMUSG00000028792
252744	83.4347	58.9128	74.1142	69.1587	93.0234	81.9337	60.538	58.8302	80.5079	91.2455	89.1765	103.048	70.5985	82.3617	89.7134	73.023	91.7985	55.1865	Q9WTP6	Q9WTP6	R.AM*VASGSELGK.K	18	30102.4	Ak2	ENSMUSP00000030583;ENSMUSP00000099664	ENSMUSG00000028792;ENSMUSG00000028792
252745	224.926	364.625	262.869	270.125	330.914	255.111	357.135	199.445	257.044	266.028	343.869	302.894	323.071	325.282	268.272	298.323	254.55	256.84	Q9WTP6	Q9WTP6	R.AMVASGSELGK.K	18	110456	Ak2	ENSMUSP00000030583;ENSMUSP00000099664	ENSMUSG00000028792;ENSMUSG00000028792
252746	432.114	536.021	498.464	561.66	539.319	604.558	484.983	437.429	529.697	454.539	400.794	590.837	544.339	504.049	454.15	523.651	525.574	597.127	Q9WTP6	Q9WTP6	R.AMVASGSELGK.K	18	565457	Ak2	ENSMUSP00000030583;ENSMUSP00000099664	ENSMUSG00000028792;ENSMUSG00000028792
252747	229.735	217.776	204.472	231.019	212.908	316.704	260.195	218.925	278.615	181.982	212.947	255.653	228.619	246.649	246.077	213.813	289.67	225.272	Q9WTP6	Q9WTP6	R.AMVASGSELGK.K	18	91403.1	Ak2	ENSMUSP00000030583;ENSMUSP00000099664	ENSMUSG00000028792;ENSMUSG00000028792
252748	161.105	188.161	222.262	212.25	215.448	159.805	184.956	175.051	171.047	176.637	192.035	206.659	223.49	290.024	228.108	176.046	171.61	147.302	Q9WTP6	Q9WTP6	R.AMVASGSELGK.K	18	74975.2	Ak2	ENSMUSP00000030583;ENSMUSP00000099664	ENSMUSG00000028792;ENSMUSG00000028792
252749	152.082	162.062	172.347	163.022	223.876	194.92	201.974	139.691	197.202	189.121	176.195	199.401	163.403	217.44	166.241	190.396	155.702	125.801	Q9WTP6	Q9WTP6	R.AMVASGSELGK.K	18	68287.1	Ak2	ENSMUSP00000030583;ENSMUSP00000099664	ENSMUSG00000028792;ENSMUSG00000028792
252750	107.942	75.5823	76.723	124.512	102.111	117.039	168.328	109.212	88.2358	108.423	75.1094	108.234	102.951	127.803	77.0352	78.0623	75.3815	139.53	P50544	P50544	K.AM*VENGGLVTGNPLGI.-	18	39852.7	Acadvl	ENSMUSP00000099634	ENSMUSG00000018574
252751	178.841	184.25	190.292	188.092	150.113	122.094	162.717	213.785	153.34	179.232	169.677	154.797	204.465	166.955	183.381	195.545	190.691	184.473	P50544	P50544	K.AM*VENGGLVTGNPLGI.-	18	75069.9	Acadvl	ENSMUSP00000099634	ENSMUSG00000018574
252752	60.6865	74.6998	103.832	64.5081	82.7279	74.1126	65.3053	57.3961	62.8088	53.7902	80.4924	60.6071	109.707	64.8148	70.752	62.1271	71.7251	91.4787	P50544	P50544	K.AM*VENGGLVTGNPLGI.-	18	28079.8	Acadvl	ENSMUSP00000099634	ENSMUSG00000018574
252753	103.357	101.09	122.819	87.9916	122.529	122.533	96.8463	128.851	93.6226	120.567	140.663	145.639	73.8014	77.8329	77.2491	134.509	99.8081	94.3114	P50544	P50544	K.AM*VENGGLVTGNPLGI.-	18	41603.4	Acadvl	ENSMUSP00000099634	ENSMUSG00000018574
252754	102.512	95.2369	122.688	106.844	93.2475	82.3822	98.2787	67.806	114.729	77.6527	52.3419	75.4138	90.7274	91.673	93.629	110.524	96.5288	70.3412	P50544	P50544	K.AMVENGGLVTGNPLGI.-	18	35151.9	Acadvl	ENSMUSP00000099634	ENSMUSG00000018574
252755	19.6211	20.4474	22.6576	34.501	24.6086	19.3805	17.3561	33.8094	10.3399	27.4679	24.1068	23.0005	25.4365	45.6672	23.2315	10.3188	12.9866	12.8196	P50544	P50544	K.AMVENGGLVTGNPLGI.-	18	8729.79	Acadvl	ENSMUSP00000099634	ENSMUSG00000018574
252756	6.16399	11.7216	16.6384	38.9725	25.6101	33.1403	28.6511	8.9689	31.9961	22.418	18.4746	0.733263	7.62542	14.2093	19.9113	23.2214	8.78803	14.5422	P50544	P50544	K.AMVENGGLVTGNPLGI.-	18	7100.47	Acadvl	ENSMUSP00000099634	ENSMUSG00000018574
252757	204.545	196.826	186.718	215.888	170.119	157.317	237.048	200.096	199.854	187.336	205.166	206.462	228.313	271.717	204.357	172.14	263.74	256.58	P50544	P50544	K.AMVENGGLVTGNPLGI.-	18	116438	Acadvl	ENSMUSP00000099634	ENSMUSG00000018574
252758	328.579	348.713	377.099	450.999	452.862	350.665	330.317	330.79	367.17	372.314	342.885	335.784	346.095	390.116	334.119	336.449	377.56	344.936	P50544	P50544	K.AMVENGGLVTGNPLGI.-	18	139478	Acadvl	ENSMUSP00000099634	ENSMUSG00000018574
252759	2.8384	0	4.60711	17.722	7.81748	6.84529	4.88721	0	0	Inf	1.59066	0	5.43441	1.97679	0	6.19548	1.87946	0	P50544	P50544	K.DFQIEAAISK.I	11	1322.78	Acadvl	ENSMUSP00000099634	ENSMUSG00000018574
252760	0	0	0	2.25832	0	0	Inf	2.29494	Inf	0	0	2.83125	2.15018	2.54313	0	0	Inf	0	P50544	P50544	K.DFQIEAAISK.I	5	258.942	Acadvl	ENSMUSP00000099634	ENSMUSG00000018574
252761	208.189	267.003	297.915	257.741	273.083	272.84	287.79	269.635	266.879	314.932	235.925	215.875	264.565	288.055	212.086	178.055	255.518	210.72	P50544	P50544	K.GILLYGTK.A	18	97986.1	Acadvl	ENSMUSP00000099634	ENSMUSG00000018574
252762	299.448	397.057	320.95	258.557	256.146	309.713	445.731	232.909	240.503	363.809	322.921	321.698	293.257	320.768	297.899	244.104	322.602	346.69	P50544	P50544	K.GILLYGTK.A	18	119732	Acadvl	ENSMUSP00000099634	ENSMUSG00000018574
252763	45.4446	78.9311	78.5242	80.7325	84.5583	63.2134	48.2913	90.7981	102.3	82.1976	76.0942	100.234	60.9633	79.3336	58.6495	46.016	82.3459	71.8116	P50544	P50544	K.GILLYGTK.A	18	28472.4	Acadvl	ENSMUSP00000099634	ENSMUSG00000018574
252764	54.5436	82.3098	43.167	34.2046	37.2809	35.1299	58.3524	54.7343	41.583	58.1565	36.9126	39.3825	54.117	32.902	48.5026	36.4409	61.5655	60.2173	P50544	P50544	R.IFEGANDILR.L	18	18615.4	Acadvl	ENSMUSP00000099634	ENSMUSG00000018574
252765	579.429	642.7	599.165	652.087	556.817	608.32	705.603	507.061	609.152	631.783	561.066	532.233	564.998	641.007	565.227	551.033	675.327	641.107	P50544	P50544	R.IFEGANDILR.L	18	2.01241e+06	Acadvl	ENSMUSP00000099634	ENSMUSG00000018574
252766	429.895	380.93	452.267	439.69	446.534	512.985	552.245	491.557	427.525	553.137	434.088	454.545	426.271	428.391	434.186	363.106	388.658	440.591	P50544	P50544	R.IFEGANDILR.L	18	185943	Acadvl	ENSMUSP00000099634	ENSMUSG00000018574
252767	40.1347	48.2697	38.2124	13.6907	20.2502	46.3236	35.3458	47.7437	4.53631	41.631	26.5676	49.1238	30.2913	41.1617	17.761	52.8578	32.5198	32.2014	P50544	P50544	R.IFEGANDILR.L	18	13239	Acadvl	ENSMUSP00000099634	ENSMUSG00000018574
252768	16.1292	24.9031	36.4547	20.0497	14.6227	19.7035	30.508	17.0107	15.338	40.129	23.9384	25.51	27.1547	21.66	12.1871	22.3429	24.2698	20.6052	P50544	P50544	R.IFEGANDILR.L	17	8831.68	Acadvl	ENSMUSP00000099634	ENSMUSG00000018574
252769	235.3	343.608	357.414	246.727	290.572	280.497	302.966	240.602	254.649	219.325	247.72	325.971	337.487	333.724	339.498	319.672	479.781	500.536	P47713	P47713	K.DAIVESIEYR.R	18	303762	Pla2g4a	ENSMUSP00000070868	ENSMUSG00000056220
252770	303.204	290.651	366.187	362.982	340.977	399.62	397.307	370.244	337.377	393.636	409.051	372.301	374.087	385.33	294.823	421.944	359.716	346.779	P47713	P47713	K.GPEEINEELM*K.N	18	139722	Pla2g4a	ENSMUSP00000070868	ENSMUSG00000056220
252771	72.357	80.1478	64.8519	91.9624	81.8876	89.5733	78.8674	75.3315	55.2192	97.5444	95.3853	102.757	79.7398	109.12	67.977	44.6974	80.751	70.7587	P47713	P47713	K.GPEEINEELMK.N	18	30794.1	Pla2g4a	ENSMUSP00000070868	ENSMUSG00000056220
252772	81.9896	117.689	45.4753	75.5994	77.7958	72.4563	63.7288	69.4157	75.8709	98.9974	87.1054	112.838	71.6418	87.5777	89.8606	124.401	121.634	88.4859	Q91WS0	Q91WS0	K.KFPFCDGAHIK.H	18	33440	Cisd1	ENSMUSP00000043559	ENSMUSG00000037710
252773	774.489	946.21	697.883	975.874	708.907	735.608	877.916	813.772	1001.71	692.882	886.885	945.668	862.973	976.147	924.95	1058.62	1105.93	1069.23	Q91WS0	Q91WS0	K.KFPFCDGAHIK.H	18	1.43761e+06	Cisd1	ENSMUSP00000043559	ENSMUSG00000037710
252774	198.522	240.122	225.136	179.804	201.039	253.528	201.068	170.728	186.223	238.305	232.815	201.694	192.201	209.533	164.895	190.648	202.718	211.68	Q9D1M4	Q9D1M4	R.QHLSSIVFIK.N	18	79196.8	Eef1e1	ENSMUSP00000001757	ENSMUSG00000001707
252775	270.561	357.447	290.621	297.913	337.544	274.265	313.967	266.66	319.035	337.815	290.724	297.582	239.63	303.321	277.313	302.019	367.666	370.57	Q9D1M4	Q9D1M4	R.QHLSSIVFIK.N	18	118018	Eef1e1	ENSMUSP00000001757	ENSMUSG00000001707
252776	497.295	479.309	481.054	387.131	422.653	427.233	522.842	509.051	479.242	485.821	394.812	423.573	469.765	450.626	436.338	532.252	511.102	441.945	Q3UGR5	Q3UGR5	K.AVLVDLNGTLHIEDAAVPGAQEALK.R	18	357480	Hdhd2	ENSMUSP00000095129;ENSMUSP00000095128;ENSMUSP00000123320;ENSMUSP00000026485;ENSMUSP00000114212;ENSMUSP00000116243	ENSMUSG00000025421;ENSMUSG00000025421;ENSMUSG00000025421;ENSMUSG00000025421;ENSMUSG00000025421;ENSMUSG00000025421
252777	87.859	69.4319	54.5956	82.1019	64.131	97.4293	73.1241	56.8227	66.9103	76.8559	54.4411	70.9794	46.365	61.8847	74.9957	44.7858	75.5516	69.9881	Q3UGR5	Q3UGR5	K.AVLVDLNGTLHIEDAAVPGAQEALK.R	18	26285.5	Hdhd2	ENSMUSP00000095129;ENSMUSP00000095128;ENSMUSP00000123320;ENSMUSP00000026485;ENSMUSP00000114212;ENSMUSP00000116243	ENSMUSG00000025421;ENSMUSG00000025421;ENSMUSG00000025421;ENSMUSG00000025421;ENSMUSG00000025421;ENSMUSG00000025421
252778	210.668	342.322	268.095	243.719	219.215	266.158	229.078	337.315	271.709	231.724	190.147	240.337	231.191	274.409	256.911	223.395	255.677	290.98	Q3UGR5	Q3UGR5	K.AVLVDLNGTLHIEDAAVPGAQEALK.R	18	372379	Hdhd2	ENSMUSP00000095129;ENSMUSP00000095128;ENSMUSP00000123320;ENSMUSP00000026485;ENSMUSP00000114212;ENSMUSP00000116243	ENSMUSG00000025421;ENSMUSG00000025421;ENSMUSG00000025421;ENSMUSG00000025421;ENSMUSG00000025421;ENSMUSG00000025421
252779	166.845	165.561	153.806	211.015	150.332	156.471	159.544	170.617	206.755	151.41	160.564	198.567	232.635	205.081	179.112	187.387	152.594	196.981	Q3UGR5	Q3UGR5	K.AVLVDLNGTLHIEDAAVPGAQEALK.R	18	1.43021e+06	Hdhd2	ENSMUSP00000095129;ENSMUSP00000095128;ENSMUSP00000123320;ENSMUSP00000026485;ENSMUSP00000114212;ENSMUSP00000116243	ENSMUSG00000025421;ENSMUSG00000025421;ENSMUSG00000025421;ENSMUSG00000025421;ENSMUSG00000025421;ENSMUSG00000025421
252780	192.288	288.834	316.732	259.365	217.252	205.498	239.007	214.387	209.22	266.59	305.865	258.166	336.288	255.67	278.645	294.246	238.215	275.745	Q3UGR5	Q3UGR5	K.AVLVDLNGTLHIEDAAVPGAQEALK.R	18	99556.4	Hdhd2	ENSMUSP00000095129;ENSMUSP00000095128;ENSMUSP00000123320;ENSMUSP00000026485;ENSMUSP00000114212;ENSMUSP00000116243	ENSMUSG00000025421;ENSMUSG00000025421;ENSMUSG00000025421;ENSMUSG00000025421;ENSMUSG00000025421;ENSMUSG00000025421
252781	91.5478	84.5414	112.342	91.5504	110.677	131.113	87.1087	130.559	60.3127	108.13	107.294	53.0147	83.9339	106.494	115.164	112.255	104.025	97.2789	Q3UGR5	Q3UGR5	K.AVLVDLNGTLHIEDAAVPGAQEALK.R	18	38250.4	Hdhd2	ENSMUSP00000095129;ENSMUSP00000095128;ENSMUSP00000123320;ENSMUSP00000026485;ENSMUSP00000114212;ENSMUSP00000116243	ENSMUSG00000025421;ENSMUSG00000025421;ENSMUSG00000025421;ENSMUSG00000025421;ENSMUSG00000025421;ENSMUSG00000025421
252782	310.619	366.795	291.329	383.888	329.899	314.915	314.432	343.076	342.257	275.663	415.027	343.439	248.387	310.706	299.369	408.81	286.841	343.483	Q3UGR5	Q3UGR5	K.AVLVDLNGTLHIEDAAVPGAQEALK.R	18	185109	Hdhd2	ENSMUSP00000095129;ENSMUSP00000095128;ENSMUSP00000123320;ENSMUSP00000026485;ENSMUSP00000114212;ENSMUSP00000116243	ENSMUSG00000025421;ENSMUSG00000025421;ENSMUSG00000025421;ENSMUSG00000025421;ENSMUSG00000025421;ENSMUSG00000025421
252783	166.446	146.61	124.519	155.672	115.088	113.946	181.048	114.675	165.172	146.844	172.989	198.961	196.079	116.795	158.128	219.67	193.807	188.874	Q3UGR5	Q3UGR5	K.AVLVDLNGTLHIEDAAVPGAQEALK.R	18	61534	Hdhd2	ENSMUSP00000095129;ENSMUSP00000095128;ENSMUSP00000123320;ENSMUSP00000026485;ENSMUSP00000114212;ENSMUSP00000116243	ENSMUSG00000025421;ENSMUSG00000025421;ENSMUSG00000025421;ENSMUSG00000025421;ENSMUSG00000025421;ENSMUSG00000025421
252784	86.8089	55.1386	57.8296	47.6684	54.0994	93.2677	80.4045	73.4274	59.6681	58.183	67.4157	65.7553	108.769	59.8268	67.7921	54.1678	67.6436	73.7809	Q3UGR5	Q3UGR5	K.AVLVDLNGTLHIEDAAVPGAQEALK.R	18	26368.7	Hdhd2	ENSMUSP00000095129;ENSMUSP00000095128;ENSMUSP00000123320;ENSMUSP00000026485;ENSMUSP00000114212;ENSMUSP00000116243	ENSMUSG00000025421;ENSMUSG00000025421;ENSMUSG00000025421;ENSMUSG00000025421;ENSMUSG00000025421;ENSMUSG00000025421
252785	112.623	91.6563	104.004	97.7397	130.533	85.5269	110.039	146.636	118.057	73.7104	97.6522	105.851	112.034	111.392	136.153	154.615	75.0131	109.289	Q3UGR5	Q3UGR5	K.AVLVDLNGTLHIEDAAVPGAQEALK.R	18	42230.4	Hdhd2	ENSMUSP00000095129;ENSMUSP00000095128;ENSMUSP00000123320;ENSMUSP00000026485;ENSMUSP00000114212;ENSMUSP00000116243	ENSMUSG00000025421;ENSMUSG00000025421;ENSMUSG00000025421;ENSMUSG00000025421;ENSMUSG00000025421;ENSMUSG00000025421
252786	89.9506	106.474	63.4107	114.572	114.805	93.652	113.564	120.79	131.577	93.3655	101.829	121.126	118.736	116.205	97.8742	122.515	108.005	99.8306	Q3UGR5	Q3UGR5	K.AVLVDLNGTLHIEDAAVPGAQEALK.R	18	41266.6	Hdhd2	ENSMUSP00000095129;ENSMUSP00000095128;ENSMUSP00000123320;ENSMUSP00000026485;ENSMUSP00000114212;ENSMUSP00000116243	ENSMUSG00000025421;ENSMUSG00000025421;ENSMUSG00000025421;ENSMUSG00000025421;ENSMUSG00000025421;ENSMUSG00000025421
252787	32.3036	56.6082	29.8209	9.29225	25.702	10.0419	21.2119	39.5976	52.8392	29.5219	16.3703	30.2541	53.4398	34.5795	34.1298	50.6	20.7128	28.0713	Q3UGR5	Q3UGR5	K.AVLVDLNGTLHIEDAAVPGAQEALK.R	18	12307.5	Hdhd2	ENSMUSP00000095129;ENSMUSP00000095128;ENSMUSP00000123320;ENSMUSP00000026485;ENSMUSP00000114212;ENSMUSP00000116243	ENSMUSG00000025421;ENSMUSG00000025421;ENSMUSG00000025421;ENSMUSG00000025421;ENSMUSG00000025421;ENSMUSG00000025421
252788	3.87181	10.1874	6.83355	0	14.8313	11.0457	11.5871	0	12.576	12.9929	14.7381	1.36553	8.59777	5.85136	6.49495	10.8301	5.44753	5.16677	Q3UGR5	Q3UGR5	K.AVLVDLNGTLHIEDAAVPGAQEALK.R	16	3047.85	Hdhd2	ENSMUSP00000095129;ENSMUSP00000095128;ENSMUSP00000123320;ENSMUSP00000026485;ENSMUSP00000114212;ENSMUSP00000116243	ENSMUSG00000025421;ENSMUSG00000025421;ENSMUSG00000025421;ENSMUSG00000025421;ENSMUSG00000025421;ENSMUSG00000025421
252789	1.62073	24.5672	4.98137	17.32	0	2.64107	30.1351	10.8502	13.1667	4.71243	29.0033	7.90124	8.63468	2.70056	18.2721	19.8832	14.8614	23.2754	Q3UGR5	Q3UGR5	K.AVLVDLNGTLHIEDAAVPGAQEALK.R	17	5019.04	Hdhd2	ENSMUSP00000095129;ENSMUSP00000095128;ENSMUSP00000123320;ENSMUSP00000026485;ENSMUSP00000114212;ENSMUSP00000116243	ENSMUSG00000025421;ENSMUSG00000025421;ENSMUSG00000025421;ENSMUSG00000025421;ENSMUSG00000025421;ENSMUSG00000025421
252790	685.019	585.552	756.906	690.194	749.901	593.751	684.616	683.03	659.283	694.921	659.523	623.011	653.914	646.553	680.829	656.601	433.025	506.762	P62881	P62881	R.EVAIYSK.E	18	249277	Gnb5	ENSMUSP00000149938;ENSMUSP00000076155;ENSMUSP00000150492	ENSMUSG00000032192;ENSMUSG00000032192;ENSMUSG00000032192
252791	828.545	738.795	875.387	907.915	830.264	902.164	851.18	830.53	943.976	933.303	826.553	770.437	820.024	762.578	783.348	681.589	635.904	714.243	P62881	P62881	R.EVAIYSK.E	18	665296	Gnb5	ENSMUSP00000149938;ENSMUSP00000076155;ENSMUSP00000150492	ENSMUSG00000032192;ENSMUSG00000032192;ENSMUSG00000032192
252792	690.911	552.28	600.287	697.389	656.673	684.008	650.474	652	704.804	770.96	600.462	647.238	655.213	585.836	562.879	644.513	486.921	591.485	P62881	P62881	R.EVAIYSK.E	18	837547	Gnb5	ENSMUSP00000149938;ENSMUSP00000076155;ENSMUSP00000150492	ENSMUSG00000032192;ENSMUSG00000032192;ENSMUSG00000032192
252793	143.964	123.833	114.019	131.81	174.171	165.492	124.386	153.061	111.927	193.412	170.693	142.021	170.329	140.111	108.038	139.606	133.138	95.3553	P62881	P62881	R.IVSSSQDGK.V	18	54280.3	Gnb5	ENSMUSP00000149938;ENSMUSP00000076155;ENSMUSP00000150492	ENSMUSG00000032192;ENSMUSG00000032192;ENSMUSG00000032192
252794	36.608	58.5342	56.0067	61.8161	49.436	53.1579	48.7134	52.8461	44.1264	40.0512	54.5854	51.3172	46.2351	51.2045	44.717	68.3618	61.4768	14.5686	P62881	P62881	R.IVSSSQDGK.V	18	19127.2	Gnb5	ENSMUSP00000149938;ENSMUSP00000076155;ENSMUSP00000150492	ENSMUSG00000032192;ENSMUSG00000032192;ENSMUSG00000032192
252795	24.8128	49.3903	53.7733	48.5213	36.5197	32.7574	62.2235	44.766	53.8458	75.8411	57.123	57.9685	44.9341	48.6899	52.6446	46.0145	48.6301	54.4851	P62881	P62881	R.IVSSSQDGK.V	18	19109.6	Gnb5	ENSMUSP00000149938;ENSMUSP00000076155;ENSMUSP00000150492	ENSMUSG00000032192;ENSMUSG00000032192;ENSMUSG00000032192
252796	23.5689	9.58768	8.2195	8.35953	0	5.72099	18.1493	11.9376	2.49336	25.2795	15.4015	19.9581	1.46334	10.4855	10.6063	17.2181	6.40029	18.8109	P62881	P62881	K.LHDVELHQVAERVEALGQFVM*KTR.R	17	4572.49	Gnb5	ENSMUSP00000149938;ENSMUSP00000076155;ENSMUSP00000150492	ENSMUSG00000032192;ENSMUSG00000032192;ENSMUSG00000032192
252797	100.339	128.89	105.886	128.712	66.0865	106.72	88.3956	102.627	108.385	78.4354	96.0523	123.306	87.455	110.496	86.04	103.428	144.821	116.099	Q3UDE2	Q3UDE2	R.FSNRPFALDDLDDYEK.H	18	40296	Ttll12	ENSMUSP00000016901	ENSMUSG00000016757
252798	689.543	740.324	791.95	670.314	710.275	759.983	736.893	636.459	612.25	831.86	762.992	703.406	751.795	733.576	825.915	816.848	619.317	813.362	Q3UDE2	Q3UDE2	K.YYQAILEENK.E	18	908955	Ttll12	ENSMUSP00000016901	ENSMUSG00000016757
252799	838.454	1008.51	806.454	811.869	715.913	825.164	699.049	752.79	715.448	698.792	597.159	662.68	598.806	670.64	707.464	830.89	614.968	684.322	Q7TME0	Q7TME0	R.DASSLTNLK.R	18	279644	Plppr4	ENSMUSP00000052306	ENSMUSG00000044667
252800	462.344	482.232	498.898	373.957	439.888	474.407	394.986	389.05	451.678	502.136	498.997	462.703	374.986	481.687	395.385	352.633	464.198	333.901	Q7TME0	Q7TME0	R.DSESCESLK.D	18	167655	Plppr4	ENSMUSP00000052306	ENSMUSG00000044667
252801	1189.01	1254.87	1225.09	1102.6	1125.49	1230.38	1125.56	1178.6	1156.01	1139.98	1076.27	1086.76	1111.07	1058.74	1028.74	1197.18	1048.66	972.922	Q7TME0	Q7TME0	K.GNIILIPER.S	18	598119	Plppr4	ENSMUSP00000052306	ENSMUSG00000044667
252802	1132.89	1229.21	1123.97	1141.45	1107.16	1221.71	958.395	1074.12	1034.88	1102.5	1040.11	944.546	905.843	1011.08	1073.96	1109.97	897.639	1067.86	Q7TME0	Q7TME0	K.GNIILIPER.S	18	3.72044e+06	Plppr4	ENSMUSP00000052306	ENSMUSG00000044667
252803	130.202	181.084	155.005	122.281	168.533	124.382	129.212	149.76	102.825	137.708	131.179	143.151	155.015	154.369	163.881	183.644	118.792	146.574	Q7TME0	Q7TME0	K.GNIILIPER.S	18	55590.5	Plppr4	ENSMUSP00000052306	ENSMUSG00000044667
252804	26.7311	65.9651	61.4021	57.5893	54.6956	49.421	62.6658	46.9786	31.5722	71.6024	38.3294	43.0968	51.815	80.6746	74.0544	69.7801	65.5618	48.7683	Q7TME0	Q7TME0	K.GNIILIPER.S	18	21415.8	Plppr4	ENSMUSP00000052306	ENSMUSG00000044667
252805	445.94	428.005	432.051	390.692	437.47	358.193	363.673	427.814	480.101	370.02	339.756	324.424	302.045	423.217	390.528	383.309	403.464	320.737	Q7TME0	Q7TME0	K.QLLTQWK.S	18	150324	Plppr4	ENSMUSP00000052306	ENSMUSG00000044667
252806	230.838	201.777	201.633	219.506	228.736	218.068	154.797	225.864	211.591	190.582	139.306	163.349	188.523	190.22	226.567	214.595	147.476	156.694	Q7TME0	Q7TME0	K.QLLTQWK.S	18	75149.2	Plppr4	ENSMUSP00000052306	ENSMUSG00000044667
252807	216.229	179.912	198.403	188.518	169.611	154.18	109.329	183.065	177.179	185.393	230.729	161.354	131.015	141.699	183.097	195.417	185.108	198.891	Q7TME0	Q7TME0	K.QLLTQWK.S	18	68249.6	Plppr4	ENSMUSP00000052306	ENSMUSG00000044667
252808	1132.35	1036.95	1072.41	1091.77	1120.06	923.275	903.959	1054.81	998.222	971.84	971.642	904.589	929.777	922.57	993.646	1007.18	880.035	939.152	Q7TME0	Q7TME0	K.QQGVLQSSPK.N	18	382094	Plppr4	ENSMUSP00000052306	ENSMUSG00000044667
252809	586.399	529.244	580.168	583.127	428.643	650.902	491.514	552.915	677.471	565.403	458.008	575.658	450.676	531.334	526.578	482.961	538.351	539.145	Q7TME0	Q7TME0	K.QQGVLQSSPK.N	18	345682	Plppr4	ENSMUSP00000052306	ENSMUSG00000044667
252810	538.699	579.232	610.164	545.367	496.138	565.431	570.22	539.353	503.575	554.938	592.366	543.456	560.802	550.034	504.311	683.474	470.412	510.437	Q7TME0	Q7TME0	K.QQGVLQSSPK.N	18	212261	Plppr4	ENSMUSP00000052306	ENSMUSG00000044667
252811	663.787	633.549	605.77	709.396	630.459	590.321	577.089	711.658	554.03	661.253	563.54	566.076	581.87	586.767	562.999	647.175	596.927	597.357	Q7TME0	Q7TME0	K.QQGVLQSSPK.N	18	335490	Plppr4	ENSMUSP00000052306	ENSMUSG00000044667
252812	158.389	222.657	180.587	225.523	172.785	196.726	197.653	208.831	205.949	174.084	148.959	214.343	231.747	167.779	187.556	186.374	175.198	204.627	Q7TME0	Q7TME0	R.VGVNGDHHVPGNQYLK.I	18	74071.1	Plppr4	ENSMUSP00000052306	ENSMUSG00000044667
252813	182.144	237.376	207.526	188.25	198.672	131.918	209.191	202.871	158.543	92.9704	115.177	244.393	202.757	231.396	299.139	265.611	334.857	306.867	O09106	O09106	R.DGIDDESYEAIFKPVMSK.V	18	258866	Hdac1	ENSMUSP00000099657	ENSMUSG00000028800
252814	817.208	984.259	762.279	766.235	818.345	676.827	889.791	820.018	740.491	602.233	675.107	847.868	866.384	817.12	891.137	948.32	1243.71	1145.03	Q8BWS5	Q8BWS5	R.VTCCSSK.N	18	327696	Gprin3	ENSMUSP00000051805	ENSMUSG00000045441
252815	2783.27	2723.49	2704.43	2910.08	2911.3	2893.32	3022.21	2784.25	3184.16	2784.98	2706.7	2409.12	2587.96	2410.58	2737.66	2578.06	2456.04	2303.57	Q8K377	Q8K377	K.LTELHLEHNDLIK.V	2	1.31882e+06	Lrrtm1	ENSMUSP00000125207;ENSMUSP00000124373;ENSMUSP00000020400	ENSMUSG00000060780;ENSMUSG00000060780;ENSMUSG00000060780
252816	196.311	248.667	194.722	199.523	183.183	216.401	213.629	171.625	235.439	261.066	242.402	194.969	204	193.298	198.81	208.571	175.295	162.464	Q8K377	Q8K377	K.LTELHLEHNDLIK.V	18	79190.7	Lrrtm1	ENSMUSP00000125207;ENSMUSP00000124373;ENSMUSP00000020400	ENSMUSG00000060780;ENSMUSG00000060780;ENSMUSG00000060780
252817	164.673	235.612	171.706	187.291	228.349	205.423	170.511	194.628	148.273	175.694	178.988	213.608	172.672	253.782	190.354	252.711	278.33	260.783	Q8K377	Q8K377	K.LTELHLEHNDLIK.V	18	78827.2	Lrrtm1	ENSMUSP00000125207;ENSMUSP00000124373;ENSMUSP00000020400	ENSMUSG00000060780;ENSMUSG00000060780;ENSMUSG00000060780
252818	466.662	316.58	480.941	498.4	397.591	504.549	354.817	411.482	510.201	368.141	395.967	359.934	374.617	440.86	367.239	425.404	314.476	373.962	Q8K377	Q8K377	R.NSFAGLFK.L	18	157611	Lrrtm1	ENSMUSP00000125207;ENSMUSP00000124373;ENSMUSP00000020400	ENSMUSG00000060780;ENSMUSG00000060780;ENSMUSG00000060780
252819	909.196	852.352	715.727	862.82	906.617	845.546	965.859	772.533	810.169	745.854	806.278	905.531	949.408	866.519	855.33	1013.97	983.558	831.487	Q6PEV3	Q6PEV3	R.EKPLPPTPGQR.L	18	333825	Wipf2	ENSMUSP00000046991	ENSMUSG00000038013
252820	63.264	36.0546	19.3222	33.8128	38.9804	37.8776	28.2035	61.8064	31.3645	31.1034	28.2518	49.7386	23.0918	22.1374	21.0343	23.1447	36.0428	28.1075	Q6PEV3	Q6PEV3	R.GSSGGYGPGAAALQPK.G	18	13125.9	Wipf2	ENSMUSP00000046991	ENSMUSG00000038013
252821	17.3761	15.9887	12.0188	25.4013	10.2433	14.8275	9.53768	4.04408	3.15704	24.3041	21.1048	20.3538	4.05788	6.79381	15.7089	9.78276	5.65848	16.9883	Q6PEV3	Q6PEV3	R.GSSGGYGPGAAALQPK.G	18	5079.41	Wipf2	ENSMUSP00000046991	ENSMUSG00000038013
252822	118.794	174.542	156.675	148.995	202.6	196.304	171.322	196.799	196.45	176.33	174.424	191.215	190.017	174.031	165.131	154.718	148.82	147.812	Q8VD65	Q8VD65	R.FVDGGM*FATELEYM*R.D	18	66020.8	Pik3r4	ENSMUSP00000139427;ENSMUSP00000067400	ENSMUSG00000032571;ENSMUSG00000032571
252823	210.901	203.937	263.418	232.943	220.287	185.753	224.7	193.252	135.041	253.773	232.348	199.676	198.761	267.314	237.278	191.258	197.963	225.178	Q8VD65	Q8VD65	R.FVDGGMFATELEYM*R.D	18	82934.8	Pik3r4	ENSMUSP00000139427;ENSMUSP00000067400	ENSMUSG00000032571;ENSMUSG00000032571
252824	64.7596	46.4365	68.1643	62.8386	61.1245	96.5587	36.6376	76.0948	80.6538	40.0421	75.3197	70.6295	67.0782	49.3353	58.4024	72.3477	49.5409	40.5223	Q8VD65	Q8VD65	R.FVDGGMFATELEYM*R.D	18	23903.2	Pik3r4	ENSMUSP00000139427;ENSMUSP00000067400	ENSMUSG00000032571;ENSMUSG00000032571
252825	129.847	136.774	139.019	170.723	139.041	166.779	137.332	113.792	83.1313	166.964	124.377	170.038	103.884	130.098	114.948	128.053	116.86	108.76	Q8VD65	Q8VD65	R.FVDGGM*FATELEYMR.D	18	50963.1	Pik3r4	ENSMUSP00000139427;ENSMUSP00000067400	ENSMUSG00000032571;ENSMUSG00000032571
252826	78.5378	79.9972	76.7905	80.2481	126.493	108.19	105.093	84.7854	93.3182	84.4817	98.4149	86.63	94.7637	98.6272	73.708	94.5699	67.0311	57.3113	Q8VD65	Q8VD65	R.FVDGGM*FATELEYMR.D	18	34005.6	Pik3r4	ENSMUSP00000139427;ENSMUSP00000067400	ENSMUSG00000032571;ENSMUSG00000032571
252827	61.3738	68.8679	70.8743	74.418	91.9379	129.152	84.9946	70.8133	61.2586	84.2847	85.3165	87.636	57.9265	95.8004	57.8353	73.5853	45.6434	44.9201	P35550	P35550	K.PQEQLTLEPYER.D	18	28819	Fbl	ENSMUSP00000037613	ENSMUSG00000046865
252828	167.625	132.089	205.799	167.429	200.456	230.228	158.43	151.8	246.252	249.928	211.171	152.388	167.01	174.682	151.024	199.928	113.929	139.204	P35550	P35550	K.PQEQLTLEPYER.D	18	68896.9	Fbl	ENSMUSP00000037613	ENSMUSG00000046865
252829	80.8239	106.085	81.0665	97.5182	71.4814	79.4409	76.7447	105.282	93.2401	84.106	111.24	99.5505	48.9786	106.146	63.0921	79.1374	65.4161	93.5711	P48437	P48437	R.QAINDGVTSTEELSITR.D	18	33019.6	Prox1	ENSMUSP00000135703;ENSMUSP00000010319;ENSMUSP00000135066	ENSMUSG00000010175;ENSMUSG00000010175;ENSMUSG00000010175
252830	12.2703	5.43275	28.2318	9.97804	5.39729	16.1715	24.2247	9.30511	7.8282	17.3522	29.0273	0	0	29.6295	11.3661	17.72	21.3045	6.44774	P48437	P48437	R.QAINDGVTSTEELSITR.D	16	5388.44	Prox1	ENSMUSP00000135703;ENSMUSP00000010319;ENSMUSP00000135066	ENSMUSG00000010175;ENSMUSG00000010175;ENSMUSG00000010175
252831	4480.45	4020.98	4853.61	4004.39	5372.84	4622.02	4707.08	4332.29	5372.48	4264.88	4532	3653.74	4647.08	3453.12	4867	4180.18	4269.1	3414.01	Q6P9K9	Q6P9K9	K.FNDNAWHDVK.V	0	1.69167e+06	Nrxn3	ENSMUSP00000129678;ENSMUSP00000050075;ENSMUSP00000127926	ENSMUSG00000066392;ENSMUSG00000066392;ENSMUSG00000066392
252832	963.227	849.757	880.34	876.018	840.262	995.053	859.769	934.582	921.364	849.725	927.554	851.134	953.863	746.217	889.289	874.18	819.844	802.979	Q6P9K9	Q6P9K9	K.FNDNAWHDVK.V	18	338884	Nrxn3	ENSMUSP00000129678;ENSMUSP00000050075;ENSMUSP00000127926	ENSMUSG00000066392;ENSMUSG00000066392;ENSMUSG00000066392
252833	576.511	477.823	522.234	585.824	539.743	583.092	551.95	514.084	620.983	616.953	493.02	459.033	502.889	518.956	531.07	532.349	533.599	477.928	Q6P9K9	Q6P9K9	K.FNDNAWHDVK.V	18	206344	Nrxn3	ENSMUSP00000129678;ENSMUSP00000050075;ENSMUSP00000127926	ENSMUSG00000066392;ENSMUSG00000066392;ENSMUSG00000066392
252834	570.933	572.345	479.396	429.35	481.913	578.472	465.969	629.525	503.247	463.479	478.999	532.908	536.712	530.333	536.564	552.216	552.23	568.051	Q6P9K9	Q6P9K9	R.QLAEM*QNAAGVK.S	18	692177	Nrxn3	ENSMUSP00000129678;ENSMUSP00000050075;ENSMUSP00000127926	ENSMUSG00000066392;ENSMUSG00000066392;ENSMUSG00000066392
252835	1913.55	1701.57	1754.28	1525.68	1600.88	1588.02	1679.64	1578.53	1840.03	1700.87	1665	1538.18	1619.78	1532.2	1658.75	1677.38	1571.94	1587.75	Q6P9K9	Q6P9K9	R.QLAEMQNAAGVK.S	17	636330	Nrxn3	ENSMUSP00000129678;ENSMUSP00000050075;ENSMUSP00000127926	ENSMUSG00000066392;ENSMUSG00000066392;ENSMUSG00000066392
252836	374.118	436.184	358.898	412.193	445.629	383.657	356.041	384.272	479.593	399.166	325.607	411.944	416.035	404.025	412.521	447.274	356.164	439.359	Q6P9K9	Q6P9K9	R.QLAEMQNAAGVK.S	18	155061	Nrxn3	ENSMUSP00000129678;ENSMUSP00000050075;ENSMUSP00000127926	ENSMUSG00000066392;ENSMUSG00000066392;ENSMUSG00000066392
252837	538.016	653.095	406.92	542.021	504.144	377.736	490.702	551.251	502.761	580.659	446.651	564.379	524.729	538.641	560.945	624.638	565.698	555.541	Q6P9K9	Q6P9K9	R.QLAEMQNAAGVK.S	18	287924	Nrxn3	ENSMUSP00000129678;ENSMUSP00000050075;ENSMUSP00000127926	ENSMUSG00000066392;ENSMUSG00000066392;ENSMUSG00000066392
252838	570.776	577.439	578.702	693.996	590.191	600.766	589.342	665.03	604.771	615.2	583.172	626.475	602.352	611.083	624.502	721.865	661.621	587.296	Q6P9K9	Q6P9K9	R.QLAEMQNAAGVK.S	18	251200	Nrxn3	ENSMUSP00000129678;ENSMUSP00000050075;ENSMUSP00000127926	ENSMUSG00000066392;ENSMUSG00000066392;ENSMUSG00000066392
252839	10.0666	27.032	34.2317	27.3386	32.1334	34.6582	22.6773	36.3386	19.054	14.998	28.0048	25.7414	30.2704	43.0378	31.3158	8.5342	22.8056	34.0684	Q6P9K9	Q6P9K9	R.QLTIFNTQAQIAIGGK.D	18	10321.7	Nrxn3	ENSMUSP00000129678;ENSMUSP00000050075;ENSMUSP00000127926	ENSMUSG00000066392;ENSMUSG00000066392;ENSMUSG00000066392
252840	125.221	108.296	104.572	132.293	99.5541	114.625	113.341	94.4895	154.307	125.672	109.224	40.9366	124.396	102.332	120.795	148.764	140.965	131.859	Q6P9K9	Q6P9K9	R.QLTIFNTQAQIAIGGK.D	18	44762.6	Nrxn3	ENSMUSP00000129678;ENSMUSP00000050075;ENSMUSP00000127926	ENSMUSG00000066392;ENSMUSG00000066392;ENSMUSG00000066392
252841	38.8499	51.9474	67.6804	58.1424	108.275	58.8584	54.1357	82.5724	75.4364	86.3485	82.8671	55.8953	51.258	65.1696	76.4778	78.2765	76.5875	100.333	Q6P9K9	Q6P9K9	R.QLTIFNTQAQIAIGGK.D	18	27170.8	Nrxn3	ENSMUSP00000129678;ENSMUSP00000050075;ENSMUSP00000127926	ENSMUSG00000066392;ENSMUSG00000066392;ENSMUSG00000066392
252842	2577.58	2579.69	2726.99	2810.99	2584.61	2566.89	2705.12	2880.63	2824.59	2815.38	2619.54	2476.34	2477	2505.87	2776.71	2833.82	2669.04	2483.56	Q6P9K9	Q6P9K9	K.YNRPVEEWLQEK.G	2	2.46215e+06	Nrxn3	ENSMUSP00000129678;ENSMUSP00000050075;ENSMUSP00000127926	ENSMUSG00000066392;ENSMUSG00000066392;ENSMUSG00000066392
252843	753.441	722.652	786.482	1013.33	859.054	843.343	923.771	924.959	894.845	960.49	859.895	872.456	702.911	829.799	776.491	963.038	857.857	893.832	Q6P9K9	Q6P9K9	K.YNRPVEEWLQEK.G	18	2.66663e+06	Nrxn3	ENSMUSP00000129678;ENSMUSP00000050075;ENSMUSP00000127926	ENSMUSG00000066392;ENSMUSG00000066392;ENSMUSG00000066392
252844	0	Inf	0	0	0	0	Inf	9.32398	Inf	0	0	Inf	Inf	0	0	Inf	Inf	0	Q9CS84	Q9CS84	K.CENVATLDPITFETPESFISLPK.W	1	201.401	Nrxn1	ENSMUSP00000072458;ENSMUSP00000125407;ENSMUSP00000142815;ENSMUSP00000133491;ENSMUSP00000124116;ENSMUSP00000057294	ENSMUSG00000024109;ENSMUSG00000024109;ENSMUSG00000024109;ENSMUSG00000024109;ENSMUSG00000024109;ENSMUSG00000024109
252845	493.353	480.426	516.597	590.063	460.143	630.035	456.079	371.179	384.954	516.908	421.335	371.553	474.367	412.871	473.808	509.831	402.049	343.693	Q9CS84	Q9CS84	R.LAIGFSTVQK.E	18	177824	Nrxn1	ENSMUSP00000072458;ENSMUSP00000125407;ENSMUSP00000142815;ENSMUSP00000133491;ENSMUSP00000124116;ENSMUSP00000057294	ENSMUSG00000024109;ENSMUSG00000024109;ENSMUSG00000024109;ENSMUSG00000024109;ENSMUSG00000024109;ENSMUSG00000024109
252846	114.299	103.041	89.9175	136.098	118.343	82.2924	102.2	96.158	93.9731	101.363	111.917	109.301	109.903	100.063	100.588	112.347	94.8777	88.3464	Q9CS84	Q9CS84	R.LAIGFSTVQK.E	18	39913	Nrxn1	ENSMUSP00000072458;ENSMUSP00000125407;ENSMUSP00000142815;ENSMUSP00000133491;ENSMUSP00000124116;ENSMUSP00000057294	ENSMUSG00000024109;ENSMUSG00000024109;ENSMUSG00000024109;ENSMUSG00000024109;ENSMUSG00000024109;ENSMUSG00000024109
252847	169.663	229.301	166.485	207.671	218.164	200.113	123.934	199.361	197.583	148.612	198.293	168.529	163.662	170.419	177.586	196.605	249.812	195.353	Q9CS84	Q9CS84	K.TGSISFDFR.T	18	72359	Nrxn1	ENSMUSP00000072458;ENSMUSP00000125407;ENSMUSP00000142815;ENSMUSP00000133491;ENSMUSP00000124116;ENSMUSP00000057294	ENSMUSG00000024109;ENSMUSG00000024109;ENSMUSG00000024109;ENSMUSG00000024109;ENSMUSG00000024109;ENSMUSG00000024109
252848	159.574	107.278	184.009	138.914	134.772	166.387	183.151	165.194	206.778	116.923	138.356	164.376	180.624	119.853	185.916	158.122	162.436	164.222	Q9CS84	Q9CS84	R.VDSSSGLGDYLELHIHQGK.I	18	60517.9	Nrxn1	ENSMUSP00000072458;ENSMUSP00000125407;ENSMUSP00000142815;ENSMUSP00000133491;ENSMUSP00000124116;ENSMUSP00000057294	ENSMUSG00000024109;ENSMUSG00000024109;ENSMUSG00000024109;ENSMUSG00000024109;ENSMUSG00000024109;ENSMUSG00000024109
252849	796.324	691.043	828.059	792.435	897.599	788.901	827.688	723.722	1005.65	814.754	749.153	754.793	816.393	764.812	732.217	790.824	855.54	755.362	Q9CS84	Q9CS84	R.VDSSSGLGDYLELHIHQGK.I	18	307855	Nrxn1	ENSMUSP00000072458;ENSMUSP00000125407;ENSMUSP00000142815;ENSMUSP00000133491;ENSMUSP00000124116;ENSMUSP00000057294	ENSMUSG00000024109;ENSMUSG00000024109;ENSMUSG00000024109;ENSMUSG00000024109;ENSMUSG00000024109;ENSMUSG00000024109
252850	323.272	308.536	326.135	435.488	471.058	462.903	299.398	453.378	435.135	350.17	375.563	446.539	392.676	380.523	420.47	407.716	349.759	378.386	Q9CS84	Q9CS84	R.VDSSSGLGDYLELHIHQGK.I	18	150231	Nrxn1	ENSMUSP00000072458;ENSMUSP00000125407;ENSMUSP00000142815;ENSMUSP00000133491;ENSMUSP00000124116;ENSMUSP00000057294	ENSMUSG00000024109;ENSMUSG00000024109;ENSMUSG00000024109;ENSMUSG00000024109;ENSMUSG00000024109;ENSMUSG00000024109
252851	388.43	385.806	292.154	364.67	314.283	353.594	326.522	312.238	372.547	374.239	394.615	322.53	388.622	345.993	287.25	394.744	339.681	252.792	Q9CS84	Q9CS84	R.VDSSSGLGDYLELHIHQGK.I	18	132967	Nrxn1	ENSMUSP00000072458;ENSMUSP00000125407;ENSMUSP00000142815;ENSMUSP00000133491;ENSMUSP00000124116;ENSMUSP00000057294	ENSMUSG00000024109;ENSMUSG00000024109;ENSMUSG00000024109;ENSMUSG00000024109;ENSMUSG00000024109;ENSMUSG00000024109
252852	17.784	6.45066	13.5265	18.7345	16.8763	9.14767	22.8426	12.0903	14.1718	0	17.3682	30.1365	20.2339	11.0459	27.3909	30.6946	20.7347	13.0997	Q9CS84	Q9CS84	K.VLNM*AAENDANIAIVGNVR.L	17	6470.05	Nrxn1	ENSMUSP00000072458;ENSMUSP00000125407;ENSMUSP00000142815;ENSMUSP00000133491;ENSMUSP00000124116;ENSMUSP00000057294	ENSMUSG00000024109;ENSMUSG00000024109;ENSMUSG00000024109;ENSMUSG00000024109;ENSMUSG00000024109;ENSMUSG00000024109
252853	741.827	691.378	577.863	729.211	565.07	748.745	654.785	593.571	548.829	581.613	574.154	718.092	583.451	653.613	614.442	669.208	704.41	576.335	E9Q7X7	E9Q7X7	R.GLLANLK.L	18	523040	Nrxn2	ENSMUSP00000119762	ENSMUSG00000033768
252854	355.947	355.418	456.878	303.044	321.779	334.768	305.713	336.856	333.232	334.545	337.421	314.423	279.64	326.97	272.94	290.625	299.09	289.206	E9Q7X7	E9Q7X7	R.TTLLSPR.K	18	125162	Nrxn2	ENSMUSP00000119762	ENSMUSG00000033768
252855	273.283	265.36	255.803	284.408	288.503	251.963	358.637	360.082	312.181	259.117	300.644	302.683	333.376	252.253	304.352	310.423	286.9	293.353	Q9CXF4	Q9CXF4	K.DDVM*LPALHFHQGDSK.L	18	113281	Tbc1d15	ENSMUSP00000020339	ENSMUSG00000020130
252856	78.7096	53.8029	67.1081	35.5711	45.5972	33.0692	48.4816	66.8696	41.1602	45.9556	41.85	58.1535	38.0159	41.4829	74.7327	57.1	60.1259	58.686	Q9CXF4	Q9CXF4	K.TQLIQLSTLLR.L	18	20263.3	Tbc1d15	ENSMUSP00000020339	ENSMUSG00000020130
252857	38.6685	41.1988	55.674	53.4738	22.5543	32.1782	33.0356	18.1074	29.8492	34.1308	33.1839	41.8955	32.7161	41.9951	29.3691	36.5402	29.9941	20.6874	Q9CXF4	Q9CXF4	K.TQLIQLSTLLR.L	18	13380.9	Tbc1d15	ENSMUSP00000020339	ENSMUSG00000020130
252858	144.981	156.303	178.709	155.311	211.179	182.336	141.872	203.609	169.09	179.578	189.705	144.566	132.946	193.043	164.976	178.411	145.177	173.511	Q8CFX3	Q8CFX3	K.QPQLIVM*GNLDR.E	18	65197.8	Pcdh1	NA	NA
252859	492.109	514.054	525.28	489.035	509.793	517.547	389.056	480.865	421.252	498.274	506.88	478.332	506.149	473.857	475.328	503.176	480.76	430.506	Q8CFX3	Q8CFX3	K.QPQLIVM*GNLDR.E	18	612399	Pcdh1	NA	NA
252860	89.0102	93.8076	115.07	86.2303	128.807	119.083	120.592	130.968	114.846	89.7566	96.0035	112.181	121.206	106.197	105.35	104.856	120.483	136.186	Q8CFX3	Q8CFX3	K.QPQLIVM*GNLDR.E	18	42618	Pcdh1	NA	NA
252861	245.703	255.339	199.129	230.567	210.219	241.968	207.229	198.626	220.088	254.406	230.98	238.644	225.406	271.35	182.85	205.423	185.686	202.964	Q8CFX3	Q8CFX3	K.QPQLIVM*GNLDR.E	18	112792	Pcdh1	NA	NA
252862	190.124	202.175	184.561	182.359	179.74	175.028	211.806	205.934	146.459	173.379	207.231	183.009	175.039	180.433	169.873	153.266	170.797	190.9	Q8CFX3	Q8CFX3	K.QPQLIVM*GNLDR.E	18	70267.7	Pcdh1	NA	NA
252863	558.385	481.126	550.691	452.024	547.082	593.748	473.344	426.73	455.325	547.942	523.648	518.74	409.798	531.735	446.961	575.737	515.078	530.723	Q8CFX3	Q8CFX3	K.QPQLIVMGNLDR.E	18	195577	Pcdh1	NA	NA
252864	853.014	899.424	801.095	817.628	743.63	916.947	616.053	805.119	742.904	749.707	739.966	751.422	703.952	859.561	757.283	855.647	822.122	820.005	Q8CFX3	Q8CFX3	K.QPQLIVMGNLDR.E	18	2.06857e+06	Pcdh1	NA	NA
252865	33.6059	65.9422	29.3104	38.0928	38.6878	68.4682	45.3876	42.1863	35.042	58.6029	50.5689	34.2226	53.0509	49.5738	40.5267	29.6821	32.5096	18.8485	Q8CFX3	Q8CFX3	K.QPQLIVMGNLDR.E	18	16363.3	Pcdh1	NA	NA
252866	657.848	607.067	608.251	613.463	586.266	653.226	468.22	660.935	487.053	600.107	559.445	507.392	547.461	571.436	585.639	549.448	557.898	539.986	Q8CFX3	Q8CFX3	K.QPQLIVMGNLDR.E	18	932409	Pcdh1	NA	NA
252867	310.429	323.452	262.571	280.101	318.043	329.247	329.085	326.878	256.524	324.099	264.795	254.071	303.274	348.877	315.119	353.313	165.369	193.07	Q8CFX3	Q8CFX3	K.QPQLIVMGNLDR.E	18	112577	Pcdh1	NA	NA
252868	343.114	354.859	336.186	278.418	323.402	272.439	218.512	303.917	260.234	277.046	328.898	295.91	421.311	297.611	289.925	278.23	142.181	135.593	Q8CFX3	Q8CFX3	K.QPQLIVMGNLDR.E	18	207181	Pcdh1	NA	NA
252869	506.252	538.818	448.061	428.434	481.669	448.458	309.526	462.033	446.765	447.627	462.483	460.75	342.265	388.862	378.725	413.82	452.493	442.163	Q8CFX3	Q8CFX3	K.QPQLIVMGNLDR.E	18	227469	Pcdh1	NA	NA
252870	307.531	252.625	269.004	277.442	306.73	184.104	261.686	292.047	323.717	190.625	311.45	292.156	289.169	262.544	284.34	281.779	101.322	96.0481	Q8CFX3	Q8CFX3	K.QPQLIVMGNLDR.E	18	98107.7	Pcdh1	NA	NA
252871	787.226	705.609	720.212	807.147	899.589	768.184	815.404	769.867	806.363	776.692	628.749	717.851	813.29	775.957	765.385	754.394	677.199	731.25	Q8CFX3	Q8CFX3	K.QPQLIVMGNLDR.E	18	293743	Pcdh1	NA	NA
252872	410.156	473.927	366.353	383.221	397.456	419.029	354.254	398.614	332.302	404.247	357.822	367.808	342.538	367.67	413.443	381.315	369.484	389.082	F7BJK1	F7BJK1	R.TTPDGSIGEM*EHPENDLRPLPDVAM*TGTCTR.E	18	148102	Pcdh1	NA	NA
252873	211.131	302.216	282.602	240.997	212.888	303.401	296.31	230.988	252.689	272.691	269.586	262.589	205.966	246.474	235.308	247.894	264.402	302.541	F7BJK1	F7BJK1	R.TTPDGSIGEM*EHPENDLRPLPDVAM*TGTCTR.E	18	99313.8	Pcdh1	NA	NA
252874	180.468	173.797	154.088	151.976	161.205	154.811	165.153	167.962	182.876	149.391	120.599	166.873	204.21	190.529	120.05	163.405	149.056	126.034	F7BJK1	F7BJK1	R.TTPDGSIGEM*EHPENDLRPLPDVAM*TGTCTR.E	18	63358.5	Pcdh1	NA	NA
252875	131.717	146.031	109.838	101.942	80.3553	150.69	132.244	119.308	175.718	142.383	129.67	99.2744	160.387	114.415	103.42	122.403	102.745	147.632	F7BJK1	F7BJK1	R.TTPDGSIGEM*EHPENDLRPLPDVAM*TGTCTR.E	18	48583.3	Pcdh1	NA	NA
252876	187.837	236.515	189.552	199.797	196.142	152.982	210.441	195.76	212.578	184.869	168.134	204.651	149.829	177.549	199.08	209.476	174.795	172.983	F7BJK1	F7BJK1	R.TTPDGSIGEM*EHPENDLRPLPDVAMTGTCTR.E	18	381837	Pcdh1	NA	NA
252877	137.066	123.706	130.451	76.0607	119.431	145.113	156.208	139.661	95.3316	118.171	124.949	115.174	139.438	146.184	143.584	136.798	165.153	150.769	F7BJK1	F7BJK1	R.TTPDGSIGEM*EHPENDLRPLPDVAMTGTCTR.E	18	121439	Pcdh1	NA	NA
252878	57.7989	59.2744	26.3143	69.7961	77.4376	39.6257	44.8855	38.9155	42.0247	40.4087	49.0108	80.843	72.4353	59.4156	37.3728	42.5502	51.4509	44.6315	F7BJK1	F7BJK1	R.TTPDGSIGEM*EHPENDLRPLPDVAM*TGTCTR.E	18	20000.4	Pcdh1	NA	NA
252879	136.31	144.853	142.233	147.89	159.784	126.333	110.415	131.134	131.542	98.7928	101.963	108.397	104.999	148.224	116.793	128.694	150.249	118.668	F7BJK1	F7BJK1	R.TTPDGSIGEMEHPENDLRPLPDVAM*TGTCTR.E	18	123419	Pcdh1	NA	NA
252880	59.9076	63.3268	70.802	64.5749	77.692	54.0076	50.3253	76.4561	62.5889	51.4007	91.103	60.8843	45.7479	72.6159	71.7332	56.2787	78.5597	64.689	F7BJK1	F7BJK1	R.TTPDGSIGEMEHPENDLRPLPDVAM*TGTCTR.E	18	25096.5	Pcdh1	NA	NA
252881	212.364	268.607	192.511	260.29	279.941	340.262	177.966	292.521	249.041	245.949	301.437	228.717	233.102	325.532	246.708	272.075	275.904	213.19	F7BJK1	F7BJK1	R.TTPDGSIGEMEHPENDLRPLPDVAMTGTCTR.E	18	98827.7	Pcdh1	NA	NA
252882	222.083	213.014	203.375	237.099	277.597	247.57	169.534	210.933	220.273	231.923	200.245	299.807	302.651	247.856	214.193	212.796	295.229	195.649	F7BJK1	F7BJK1	R.TTPDGSIGEMEHPENDLRPLPDVAMTGTCTR.E	18	110125	Pcdh1	NA	NA
252883	2333.03	2224.7	2549.5	2449.69	2956.88	2444.37	3401.62	3079.73	3521.45	3389.51	3163.42	2888.54	3655.82	3438.75	3692.45	3024.55	3917.53	2964.48	Q61207	Q61207	K.EEILAALEK.G	2	1.17957e+06	Psap	ENSMUSP00000137476	ENSMUSG00000004207
252884	622.248	619.276	444.913	565.264	663.787	561.344	743.603	843.035	718.123	846.624	865.9	792.157	994.75	997.195	832.435	930.331	1007.5	913.268	Q61207	Q61207	K.EEILAALEK.G	18	1.57717e+06	Psap	ENSMUSP00000137476	ENSMUSG00000004207
252885	287.511	245.419	336.521	354.958	334.861	217.783	401.358	335.618	316.241	457.3	422.65	384.838	439.862	463.105	386.802	365.341	479.475	490.694	Q61207	Q61207	K.EEILAALEK.G	18	143878	Psap	ENSMUSP00000137476	ENSMUSG00000004207
252886	725.026	588.865	736.73	738.138	665.486	623.39	761.382	786.234	682.222	808.704	832.016	689.61	830.05	976.777	845.447	919.261	1000.2	813.936	Q61207	Q61207	K.EEILAALEK.G	18	300113	Psap	ENSMUSP00000137476	ENSMUSG00000004207
252887	199.115	168.325	165.154	125.565	163.067	162.337	220.002	190.55	239.889	232.794	285.543	224.943	216.05	274.518	271.716	225.929	283.195	250.937	Q61207	Q61207	K.EEILAALEK.G	18	83454.8	Psap	ENSMUSP00000137476	ENSMUSG00000004207
252888	43.5636	18.2918	48.0913	43.3834	41.4503	32.9227	79.6162	49.9074	54.4042	72.2883	86.0553	88.6389	57.7782	49.4159	63.1822	54.529	69.718	98.3887	Q61207	Q61207	K.EEILAALEK.G	18	22514.5	Psap	ENSMUSP00000137476	ENSMUSG00000004207
252889	47.4437	24.3148	19.6245	29.5056	30.1871	55.4782	28.9042	22.3037	26.9056	46.3494	42.0307	26.8197	51.8249	63.203	40.328	38.8513	33.4673	40.959	Q61207	Q61207	K.EEILAALEK.G	18	14306.4	Psap	ENSMUSP00000137476	ENSMUSG00000004207
252890	52.3201	35.4709	42.2542	59.4264	48.5626	43.2429	46.0186	38.3542	93.6931	69.3159	40.7495	70.9727	54.0265	39.9564	70.1382	47.2578	78.063	33.445	Q61207	Q61207	K.EEILAALEK.G	18	20614.6	Psap	ENSMUSP00000137476	ENSMUSG00000004207
252891	34.904	49.5985	54.1164	50.4451	20.7563	28.6587	77.3087	61.4248	13.8075	41.7461	59.7557	27.2048	64.0637	71.4835	46.8673	40.2906	94.1156	78.4954	Q61207	Q61207	K.EEILAALEK.G	18	19582.6	Psap	ENSMUSP00000137476	ENSMUSG00000004207
252892	30.6612	40.2306	38.3397	45.6161	35.9116	45.2665	36.9751	36.965	35.9596	82.7673	56.7516	37.0679	31.5256	67.616	48.0147	57.0007	55.2582	44.6195	Q61207	Q61207	K.EEILAALEK.G	18	17688.7	Psap	ENSMUSP00000137476	ENSMUSG00000004207
252893	6.64202	6.48147	8.8879	13.9647	17.7752	9.29947	23.8069	16.6937	2.81093	27.8753	17.9546	13.4765	6.55545	23.473	42.6649	42.1014	39.3834	36.1483	Q61207	Q61207	K.EEILAALEK.G	18	7618.55	Psap	ENSMUSP00000137476	ENSMUSG00000004207
252894	100.795	79.0556	77.5451	60.383	73.2924	71.8506	116.742	99.2517	115.404	126.88	120.622	116.398	94.9274	144.177	144.132	95.4209	105.038	144.531	Q61207	Q61207	K.EEILAALEK.G	18	40387.4	Psap	ENSMUSP00000137476	ENSMUSG00000004207
252895	698.722	712.513	808.003	864.766	802.624	784.718	879.134	794.631	783.035	919.1	921.128	899.752	928.697	1060.72	876.798	590.63	1065.81	982.397	Q61207	Q61207	K.SLPCDICK.T	18	366823	Psap	ENSMUSP00000137476	ENSMUSG00000004207
252896	628.705	811.565	839.071	751.019	794.109	811.301	982.92	791.03	850.88	972.811	1002.32	830.782	953.613	1123.84	872.024	672.598	1059.49	1162.27	Q61207	Q61207	K.SLPCDICK.T	18	340629	Psap	ENSMUSP00000137476	ENSMUSG00000004207
252897	365.602	363.346	431.982	343.686	416.409	485.631	503.748	469.096	422.498	448.267	529.279	397.536	473.727	538.941	438.956	351.237	584.722	448.353	Q61207	Q61207	K.SLPCDICK.T	18	171553	Psap	ENSMUSP00000137476	ENSMUSG00000004207
252898	326.954	345.336	303.531	403.21	352.04	366.581	303.769	328.436	325.474	357.239	325.727	339.146	263.945	383.853	294.268	440.92	329.698	258.048	F8VQ95	F8VQ95	R.SSENEAPQATVDSHPVK.D	18	129435	Tacc1	NA	NA
252899	396.19	354.311	481.927	447.589	450.789	465.082	405.569	385.009	530.448	441.02	544.904	530.606	469.913	353.513	428.465	484.457	367.127	370.667	E9Q8T1	E9Q8T1	K.FNSPSEGK.Q	18	169296	Tacc2	NA	NA
252900	157.434	70.0691	77.9764	161.138	150.822	150.093	132.588	122.146	112.493	131.967	119.101	184.125	128.127	153.104	96.2959	197.187	141.994	183.926	A0A1B0GSC1	A0A1B0GSC1	R.GPGLAWETPPTAVDVASGCK.V	18	52872.3	Tacc1	NA	NA
252901	1081.3	1089.28	954.572	847.854	993.242	868.385	1047.17	921.237	878.418	898.223	997.474	905.973	834.112	948.007	906.124	992.917	859.753	920.725	Q60598	Q60598	K.DYSSGFGGK.Y	18	1.48982e+06	Cttn	ENSMUSP00000099368	ENSMUSG00000031078
252902	1150.82	1169.02	1150.4	1238.82	1109.15	1205.25	1192.19	1156.5	1153.02	1213.72	1151.94	1122.82	971.309	1073.43	1114.12	1153.38	1197.22	1274	Q60598	Q60598	K.DYSSGFGGK.Y	18	712003	Cttn	ENSMUSP00000099368	ENSMUSG00000031078
252903	402.418	504.463	461.542	500.504	483.452	465.904	448.83	485.704	398.793	431.921	442.449	507.961	431.196	560.061	532.933	568.715	636.442	595.07	Q60598	Q60598	K.DYSSGFGGK.Y	18	189575	Cttn	ENSMUSP00000099368	ENSMUSG00000031078
252904	392.145	464.101	327.075	328.426	354.663	399.107	352.589	436.085	302.903	350.657	302.892	370.766	368.694	384.987	374.405	420.992	509.989	468.552	Q60598	Q60598	K.DYSSGFGGK.Y	18	147917	Cttn	ENSMUSP00000099368	ENSMUSG00000031078
252905	223.609	278.235	310.781	248.843	228.539	201.134	237.259	226.429	225.379	276.59	290.061	327.304	292.882	217.869	210.615	264.176	346.157	289.037	Q60598	Q60598	K.DYSSGFGGK.Y	18	100474	Cttn	ENSMUSP00000099368	ENSMUSG00000031078
252906	319.854	281.792	367.156	303.087	376.929	371.411	268.919	293.923	409.235	417.161	263.313	290.15	364.333	306.633	260.066	278.609	254.179	322.238	Q60598	Q60598	K.SAVGFEYQGK.T	18	123082	Cttn	ENSMUSP00000099368	ENSMUSG00000031078
252907	571.247	587.131	463.013	557.164	485.585	522.998	462.623	510.228	511.539	586.177	478.961	564.603	473.448	571.33	529.433	546.662	447.593	482.268	Q60598	Q60598	K.SAVGFEYQGK.T	18	200140	Cttn	ENSMUSP00000099368	ENSMUSG00000031078
252908	145.083	137.305	152.225	146.365	167.799	161.721	153.04	134.443	140.586	155.917	184.967	156.825	125.538	164.198	144.575	138.706	114.092	159.928	Q0KK55	Q0KK55	K.LQVNLLSK.F	18	57424.8	Kndc1	ENSMUSP00000050586	ENSMUSG00000066129
252909	146.159	175.366	138.082	88.1755	161.333	161.968	134.137	165.731	166.983	165.273	140.476	122.22	101.089	127.862	152.341	150.599	151.618	156.473	Q0KK55	Q0KK55	K.LQVNLLSK.F	18	55767.8	Kndc1	ENSMUSP00000050586	ENSMUSG00000066129
252910	61.2455	83.4243	87.3315	60.949	84.6	62.5445	90.6861	100.312	78.2363	77.0353	110.722	66.373	113.192	95.6042	87.8795	91.5326	84.0734	74.1027	Q0KK55	Q0KK55	K.LSTDLEGLLSQM*QAEDPR.E	18	32311.7	Kndc1	ENSMUSP00000050586	ENSMUSG00000066129
252911	123.639	106.082	83.9871	129.355	126.402	138.613	81.8068	135.048	66.2959	113.611	89.701	96.2112	126.149	142.51	153.464	147.586	94.3507	140.35	P56376	P56376	R.GTVQGQLQGPVSK.V	18	44838	Acyp1	ENSMUSP00000008966;ENSMUSP00000113161	ENSMUSG00000008822;ENSMUSG00000008822
252912	41.1522	51.5343	61.8564	55.4078	60.853	34.1671	25.5111	44.0942	19.8925	41.5286	63.0114	24.9806	68.1384	57.7044	35.7237	60.7912	43.9083	46.9751	P56376	P56376	R.GTVQGQLQGPVSK.V	18	17917.3	Acyp1	ENSMUSP00000008966;ENSMUSP00000113161	ENSMUSG00000008822;ENSMUSG00000008822
252913	226.514	277.079	293.119	338.918	288.868	312.897	242.446	289.638	289.994	231.432	350.131	339.44	284.472	262.372	242.786	356.483	203.498	304.994	P56376	P56376	R.GTVQGQLQGPVSK.V	18	109938	Acyp1	ENSMUSP00000008966;ENSMUSP00000113161	ENSMUSG00000008822;ENSMUSG00000008822
252914	136.611	132.806	123.84	166.15	137.102	171.682	198.748	95.401	108.628	156.963	121.387	137.316	163.939	142.807	101.63	187.08	125.157	201.052	P56376	P56376	R.GTVQGQLQGPVSK.V	18	55819.5	Acyp1	ENSMUSP00000008966;ENSMUSP00000113161	ENSMUSG00000008822;ENSMUSG00000008822
252915	204.822	145.799	181.262	213.982	228.335	212.338	151.966	173.711	142.537	265.973	195.78	193.305	201.195	170.063	159.363	180.747	212.316	192.582	P56376	P56376	R.GTVQGQLQGPVSK.V	18	88069.1	Acyp1	ENSMUSP00000008966;ENSMUSP00000113161	ENSMUSG00000008822;ENSMUSG00000008822
252916	16.8575	20.2382	24.2636	18.1875	23.227	37.5635	19.4021	18.7225	20.1381	9.75581	12.604	21.3117	32.533	19.1636	24.0388	15.5639	15.8122	19.2705	A0A0R4J1E2	A0A0R4J1E2	R.ANGEAPPAFPYWYFLHK.D	18	7889.45	Eef1d	NA	NA
252917	32.977	60.0382	43.9766	51.0476	23.8857	20.8314	30.9223	41.0807	48.4526	41.3408	60.1821	36.3142	33.6235	60.7688	31.8088	56.6326	32.3207	46.9114	A0A0R4J1E2	A0A0R4J1E2	R.ANGEAPPAFPYWYFLHK.D	18	16117.2	Eef1d	NA	NA
252918	4395.24	4672.44	4703.26	3970.17	5453.01	4351.08	5015.56	4021.04	4051.65	4387.63	4406.97	3883.52	4961.32	4218.51	4638.31	4007.29	4566.13	3531.8	A0A0R4J1E2	A0A0R4J1E2	K.KPTLVAK.S	0	2.81713e+06	Eef1d	NA	NA
252919	197.035	156.316	127.451	136.469	162.769	171.403	134.872	177.796	165.812	130.236	156.265	181.415	133.259	178.725	133.371	187.052	121.287	135.251	A0A0R4J1E2	A0A0R4J1E2	K.KPTLVAK.S	18	59663	Eef1d	NA	NA
252920	2729.85	3068.14	2990.65	2926.69	2983.32	3018.27	2844.76	2575.94	2571.09	2999.05	3010.82	2888.31	2921.17	2868.98	2841.88	2728.15	2881.93	2821.3	A0A0R4J1E2	A0A0R4J1E2	K.KPTLVAK.S	2	7.33863e+06	Eef1d	NA	NA
252921	1106.84	1171.79	1148.79	1300.71	1215.14	1384.7	1145.04	1091.78	1078.15	1262.02	1211.05	1278.43	1177.58	1308.9	1144.33	1191.58	1335.15	1254.35	A0A0R4J1E2	A0A0R4J1E2	K.KPTLVAK.S	18	3.94463e+06	Eef1d	NA	NA
252922	203.726	224.321	206.642	261.631	269.422	270.543	214.202	213.262	150.115	301.231	216.483	242.877	246.156	232.201	248.945	216.358	200.454	244.138	A0A0R4J1E2	A0A0R4J1E2	K.KPTLVAK.S	18	88624.5	Eef1d	NA	NA
252923	157.464	165.516	142.066	105.421	100.28	129.696	110.353	113.926	175.57	134.995	131.558	189.028	114.037	105.23	126.03	114.948	119.248	146.442	A0A0R4J1E2	A0A0R4J1E2	R.LADVAAQAAQPPALAPR.G	18	113061	Eef1d	NA	NA
252924	2014.1	1997.6	1767.83	2197.53	2328.64	2063.84	1527.57	1753.46	1396.71	1596.58	2090.62	2135.67	1789.18	2160.34	1619.58	2072.13	1713.67	1680.95	O70251	O70251	R.LAQYESK.K	9	725903	Eef1b	ENSMUSP00000116492	ENSMUSG00000025967
252925	4025.71	3810.99	4080.87	3951.18	4639.93	3864.45	3091.47	3345.24	2886.38	2903.7	4507.66	4353.28	3994.7	4431.74	3453.16	3895.22	3954.68	3761.27	O70251	O70251	K.LVPVGYGIK.K	0	1.4762e+06	Eef1b	ENSMUSP00000116492	ENSMUSG00000025967
252926	105.763	91.2437	110.088	103.948	128.562	116.826	114.483	95.8373	96.3486	138.023	79.3226	158.375	94.8635	108.297	116.579	103.029	89.936	129.816	O70251	O70251	K.LVPVGYGIK.K	18	42402.1	Eef1b	ENSMUSP00000116492	ENSMUSG00000025967
252927	164.106	205.986	209.006	197.32	183.998	198.949	132.755	190.389	150.052	173.491	303.935	253.225	113.031	164.093	159.5	173.568	197.346	154.576	O70251	O70251	K.LVPVGYGIK.K	18	71192.9	Eef1b	ENSMUSP00000116492	ENSMUSG00000025967
252928	97.2447	104.582	82.2745	80.2319	110.38	111.732	55.0914	76.0234	93.2891	102.433	127.381	103.436	51.8378	107.971	106.74	121.017	104.646	65.5576	O70251	O70251	K.LVPVGYGIK.K	18	36421.3	Eef1b	ENSMUSP00000116492	ENSMUSG00000025967
252929	206.553	184.258	229.02	177.386	137.189	156.697	176.885	153.025	187.185	194.011	227.378	149.622	206.161	223.593	190.14	210.321	201.72	151.17	Q9Z1S3	Q9Z1S3	K.ANGEETHCHLIDTTQINSR.D	18	71984.7	Rasgrp1	ENSMUSP00000099593	ENSMUSG00000027347
252930	878.074	1038.3	943.88	890.383	874.902	988.978	882.212	819.731	873.604	803.317	834.99	925.303	882.406	977.875	908.22	808.516	919.448	948.949	Q9Z1S3	Q9Z1S3	R.DEITAYFM*R.A	18	370356	Rasgrp1	ENSMUSP00000099593	ENSMUSG00000027347
252931	653.591	613.899	539.641	521.054	540.905	428.375	547.63	537.648	540.008	456.861	583.227	536.286	497.976	575.709	507.301	618.592	549.018	589.238	Q9Z1S3	Q9Z1S3	R.DEITAYFMR.A	18	210602	Rasgrp1	ENSMUSP00000099593	ENSMUSG00000027347
252932	275.877	207.848	203.205	227.603	270.476	229.139	165.205	226.68	255.79	173.266	211.697	164.478	325.491	237.558	279.011	157.647	93.5188	115.301	Q9Z1S3	Q9Z1S3	R.DEITAYFMR.A	18	81746.3	Rasgrp1	ENSMUSP00000099593	ENSMUSG00000027347
252933	643.607	677.55	579.111	511.1	501.225	568.509	561.313	603.105	607.278	513.969	509.164	589.874	577.907	516.801	635.041	654.007	589.456	632.509	Q9Z1S3	Q9Z1S3	R.DEITAYFMR.A	18	572721	Rasgrp1	ENSMUSP00000099593	ENSMUSG00000027347
252934	215.642	250.686	190.218	200.964	181.342	242.511	169.342	217.856	190.64	179.754	167.313	165.659	187.983	156.874	183.382	217.69	210.546	180.428	Q9Z1S3	Q9Z1S3	R.DEITAYFMR.A	18	75091.5	Rasgrp1	ENSMUSP00000099593	ENSMUSG00000027347
252935	63.2035	45.1451	64.2271	73.0222	69.9007	62.6316	89.2198	51.8997	66.5869	58.6855	76.5638	82.4127	97.65	81.2681	68.1095	109.223	63.2794	45.2616	Q9Z1S3	Q9Z1S3	R.DEITAYFMR.A	18	27142.3	Rasgrp1	ENSMUSP00000099593	ENSMUSG00000027347
252936	1111.61	959.84	723.632	532.324	1013.15	1009.35	902.249	1094.06	1061.32	974.572	1210.67	758.416	1057.86	895.257	973.306	1027.74	933.575	923.997	P61255	P61255	K.YVIYIER.V	18	628579	Rpl26	ENSMUSP00000073175;ENSMUSP00000129072	ENSMUSG00000060938;ENSMUSG00000060938
252937	538.115	503.088	346.467	237.586	492.063	443.066	451.729	580.068	455.96	515.543	697.969	416.606	466.505	329.487	516.587	577.66	456.27	529.505	P61255	P61255	K.YVIYIER.V	18	243636	Rpl26	ENSMUSP00000073175;ENSMUSP00000129072	ENSMUSG00000060938;ENSMUSG00000060938
252938	96.3997	58.0275	57.4826	107.242	116.216	86.6818	86.7272	82.468	106.671	74.2976	86.0397	78.6371	73.7589	127.108	98.2907	104.914	97.2145	110.463	Q62189	Q62189	R.GQAFVIFK.E	18	35282.1	Snrpa	ENSMUSP00000131897;ENSMUSP00000113678;ENSMUSP00000079228	ENSMUSG00000061479;ENSMUSG00000061479;ENSMUSG00000061479
252939	547.98	537.344	587.69	650.849	603.939	537.651	456.811	528.514	516.969	507.044	660.574	674.058	561.38	529.792	478.883	580.191	525.734	562.97	Q62189	Q62189	R.GQAFVIFK.E	18	215042	Snrpa	ENSMUSP00000131897;ENSMUSP00000113678;ENSMUSP00000079228	ENSMUSG00000061479;ENSMUSG00000061479;ENSMUSG00000061479
252940	151.379	175.937	147.647	160.4	152.913	136.23	144.39	148.034	144.551	174.003	197.265	189.656	171.789	175.44	148.697	156.148	195.844	192.206	Q62189	Q62189	R.GQAFVIFK.E	18	63400.2	Snrpa	ENSMUSP00000131897;ENSMUSP00000113678;ENSMUSP00000079228	ENSMUSG00000061479;ENSMUSG00000061479;ENSMUSG00000061479
252941	31.7893	14.2436	20.5487	16.3194	21.9534	22.3622	26.3425	30.8277	11.5525	29.1276	12.9472	22.9277	42.8591	20.4066	32.3927	9.71206	36.6074	19.8471	Q62189	Q62189	R.GQAFVIFK.E	18	9047.51	Snrpa	ENSMUSP00000131897;ENSMUSP00000113678;ENSMUSP00000079228	ENSMUSG00000061479;ENSMUSG00000061479;ENSMUSG00000061479
252942	114.905	97.5775	77.7315	81.4956	108.612	76.8947	88.8362	101.949	73.7881	111.872	111.996	110.776	81.6389	100.479	96.369	126.617	104.892	139.002	Q62189	Q62189	R.GQAFVIFK.E	18	38637.5	Snrpa	ENSMUSP00000131897;ENSMUSP00000113678;ENSMUSP00000079228	ENSMUSG00000061479;ENSMUSG00000061479;ENSMUSG00000061479
252943	429.617	359.426	519.545	538.995	602.294	550.749	488.344	436.53	417.086	622.76	570.828	552.418	434.727	425.31	385.74	398.92	250.402	332.673	Q99KR3	Q99KR3	R.EEQIISLFR.D	18	178047	Lactb2	ENSMUSP00000027071	ENSMUSG00000025937
252944	460.972	395.352	452.162	430.245	502.9	507.419	535.057	531.558	416.411	456.913	567.455	549.96	511.083	520.796	411.135	475.114	429.378	475.129	Q99KR3	Q99KR3	K.IFYTTTPVK.K	18	184668	Lactb2	ENSMUSP00000027071	ENSMUSG00000025937
252945	391.75	349.481	361.861	350.687	394.933	416.309	348.078	306.989	333.948	355.129	339.435	419.606	321.24	402.39	328.729	403.262	411.165	309.87	Q8BJI1	Q8BJI1	K.ANIM*NEK.C	18	140065	Slc6a17	ENSMUSP00000129379	ENSMUSG00000027894
252946	232.05	257.175	198.721	165.008	211.452	184.037	231.732	192.094	223.118	179.916	234.087	224.839	212.035	232.093	222.894	189.956	188.706	212.728	Q8BJI1	Q8BJI1	K.ANIM*NEK.C	18	81165.3	Slc6a17	ENSMUSP00000129379	ENSMUSG00000027894
252947	1143.88	1297.89	1145.08	1234.1	1268.36	1098.02	1091.17	1247.76	1424.3	1041.03	1168.03	1009.56	1144.33	1145.78	1279.77	1241.65	815.08	807.546	Q8BJI1	Q8BJI1	K.QSVLNVAGETGGK.Q	18	439696	Slc6a17	ENSMUSP00000129379	ENSMUSG00000027894
252948	681.106	732.727	752.926	730.282	675.057	772.179	658.477	691.055	757.942	759.662	677.559	749.591	638.692	719.9	689.174	855.549	685.145	699.722	Q8BJI1	Q8BJI1	K.QSVLNVAGETGGK.Q	18	276642	Slc6a17	ENSMUSP00000129379	ENSMUSG00000027894
252949	733.841	697.214	617.129	706.331	598.359	785.633	619.578	730.902	637.274	717.351	768.721	610.666	625.752	626.839	633.386	756.703	739.031	704.295	Q8BJI1	Q8BJI1	K.QSVLNVAGETGGK.Q	18	745567	Slc6a17	ENSMUSP00000129379	ENSMUSG00000027894
252950	657.968	807.472	660.857	645.298	677.333	680.776	640.394	699.873	582.663	676.269	667.773	691.919	539.252	642.983	613.092	619.681	708.036	620.28	Q8BG16	Q8BG16	R.FPYLCQK.N	18	371575	Slc6a15	ENSMUSP00000136676;ENSMUSP00000073829	ENSMUSG00000019894;ENSMUSG00000019894
252951	683.829	776.556	755.431	787.742	765.641	798.473	771.879	641.653	715.785	675.076	701.741	829.074	682.031	803.29	794.585	757.58	749.849	664.129	Q8BG16	Q8BG16	R.FPYLCQK.N	18	285793	Slc6a15	ENSMUSP00000136676;ENSMUSP00000073829	ENSMUSG00000019894;ENSMUSG00000019894
252952	342.986	431.036	578.59	468.221	440.14	509.055	399.998	485.455	401.055	508.588	516.477	464.79	391.215	425.253	489.833	477.431	430.416	488.915	Q8BG16	Q8BG16	K.GIQSSGK.I	18	244041	Slc6a15	ENSMUSP00000136676;ENSMUSP00000073829	ENSMUSG00000019894;ENSMUSG00000019894
252953	416.539	421.128	392.334	372.706	442.131	337.076	408.164	391.551	451.852	395.067	368.165	469.65	341.628	323.291	349.704	423.649	343.108	432.023	Q8BG16	Q8BG16	R.GSIGVWNYISPK.L	18	151573	Slc6a15	ENSMUSP00000136676;ENSMUSP00000073829	ENSMUSG00000019894;ENSMUSG00000019894
252954	264.391	254.632	298.773	252.431	203.83	320.38	290.574	292.002	278.192	303.963	297.488	229.706	226.048	243.697	255.29	274.998	223.788	247.337	Q8BG16	Q8BG16	K.RDLDDDVIESVK.D	18	101814	Slc6a15	ENSMUSP00000136676;ENSMUSP00000073829	ENSMUSG00000019894;ENSMUSG00000019894
252955	248.182	302.862	290.064	307.784	312.17	347.259	314.36	297.323	284.774	359.904	257.258	254.628	341.129	315.999	232.835	234.864	308.516	264.706	Q8BL86	Q8BL86	R.GSICLHDK.D	18	112881	Mblac2	ENSMUSP00000051644	ENSMUSG00000051098
252956	1395.41	1513.26	1611.24	1360.37	1367.13	1612.35	1438.03	1398.84	1293.91	1684.41	1479.05	1278.81	1195.43	1695.52	1798.86	1299.29	1176.74	1147.6	Q925N0	Q925N0	K.TALLQAR.P	16	1.28839e+06	Sfxn5	ENSMUSP00000041872	ENSMUSG00000033720
252957	132.164	120.045	73.7871	110.796	154.451	114.98	88.1445	104.014	141.203	115.944	112.671	124.24	96.6372	146.589	119.301	166.257	151.79	168.557	A6H611	A6H611	R.EM*LAHGGGK.E	18	47990.5	Mipep	ENSMUSP00000069840;ENSMUSP00000153502	ENSMUSG00000021993;ENSMUSG00000021993
252958	153.967	220.948	220.131	200.726	174.944	201.087	160.125	203.191	176.245	189.145	193.726	195.133	156.685	139.55	185.681	139.848	203.242	209.877	A6H611	A6H611	K.HYQTGQPLPK.A	18	106712	Mipep	ENSMUSP00000069840;ENSMUSP00000153502	ENSMUSG00000021993;ENSMUSG00000021993
252959	299.804	262.942	183.945	268.044	314.422	286.039	296.388	271.27	245.876	247.812	277.38	363.179	250.431	258.159	319.826	264.967	316.904	317.93	A6H611	A6H611	K.LNTNVELYQSLQR.L	18	107973	Mipep	ENSMUSP00000069840;ENSMUSP00000153502	ENSMUSG00000021993;ENSMUSG00000021993
252960	284.985	263.766	316.505	272.687	320.331	340.633	345.491	306.782	272.272	323.453	273.638	320.345	337.733	268.441	326.45	229.874	314.38	256.862	Q8CI78	Q8CI78	K.LQHCMELTDLMR.N	18	115021	Rmnd1	ENSMUSP00000043355	ENSMUSG00000019763
252961	181.139	208.308	158.717	203.541	246.322	140.475	195.054	205.992	226.726	186.36	157.361	188.165	201.449	154.701	173.147	210.372	158.519	194.894	Q9DBR3-2	Q9DBR3	K.VSLGEGRPPVLTASR.Q	18	72575	Armc8	ENSMUSP00000139973;ENSMUSP00000140426	ENSMUSG00000032468;ENSMUSG00000032468
252962	223.964	230.314	251.435	199.014	223.786	228.488	223.077	223.574	211.797	294.443	199.273	181.145	238.064	252.629	224.689	268.175	223.884	198.179	Q9DBR3-2	Q9DBR3	K.VSLGEGRPPVLTASR.Q	18	87690.9	Armc8	ENSMUSP00000139973;ENSMUSP00000140426	ENSMUSG00000032468;ENSMUSG00000032468
252963	76.0519	109.432	188.328	131.774	133.212	110.789	107.047	158.691	124.628	159.623	135.89	94.7727	141.006	104.059	131.45	105.465	127.15	93.8848	G3X920	G3X920	K.TALQQYLA.-	18	47812.3	Armc8	NA	NA
252964	195.971	245.221	201.296	241.895	214.414	183.694	206.17	197.113	200.316	275.484	240.489	221.689	212.472	211.098	237.303	219.567	176.028	185.643	P70399	P70399	R.EQYGLGPYEAVTPLTK.A	18	82732.3	Tp53bp1	ENSMUSP00000106278	ENSMUSG00000043909
252965	61.7608	83.2139	77.9595	77.7996	53.7753	56.7367	66.8796	49.2259	50.0189	91.8071	49.4395	41.5903	22.6238	59.5579	85.7009	34.0356	48.8821	60.6762	P70399	P70399	R.EQYGLGPYEAVTPLTK.A	18	22934.8	Tp53bp1	ENSMUSP00000106278	ENSMUSG00000043909
252966	214.96	255.315	294.134	313.364	317.403	200.11	285.242	345.095	305.2	322.78	329.293	216.412	214.721	299.121	290.9	347.683	400.195	303.786	P70399	P70399	R.EQYGLGPYEAVTPLTK.A	18	112521	Tp53bp1	ENSMUSP00000106278	ENSMUSG00000043909
252967	196.274	165.62	124.571	186.614	155.101	185.234	183.601	190.123	125.296	136.325	125.273	116.541	118.011	177.834	150.09	142.973	188.853	172.508	P70399	P70399	R.NYLLPAGYSLEEQR.I	18	60796.1	Tp53bp1	ENSMUSP00000106278	ENSMUSG00000043909
252968	777.062	776.641	713.74	838.422	678.626	636.12	683.331	850.739	802.143	711.339	685.152	869.726	832.189	768.658	896.107	975.456	877.117	864.058	Q80WQ2	Q80WQ2	K.DFAPLTPNIVR.A	18	358053	Vac14	ENSMUSP00000034190	ENSMUSG00000010936
252969	190.798	155.261	145.664	136.059	224.28	146.942	222.365	152.739	242.834	168.196	200.746	195.29	216.383	198.263	186.404	190.835	191.959	178.003	Q80WQ2	Q80WQ2	K.GDSPSIDYTELLQHFEK.V	18	71543.1	Vac14	ENSMUSP00000034190	ENSMUSG00000010936
252970	514.18	405.522	455.804	458.823	513.012	489.76	406.694	452.827	480.375	452.222	527.324	431.325	527.571	486.397	461.471	539.84	535.984	495.457	Q80WQ2	Q80WQ2	K.GDSPSIDYTELLQHFEK.V	18	809695	Vac14	ENSMUSP00000034190	ENSMUSG00000010936
252971	367.069	269.149	436.592	368.156	390.509	369.4	316.978	363.688	351.716	372.599	481	397.251	352.582	384.707	427.288	416.478	379.375	373.249	Q80WQ2	Q80WQ2	K.LVTPEDDEPDEPK.S	18	145964	Vac14	ENSMUSP00000034190	ENSMUSG00000010936
252972	103.272	66.394	73.3187	90.9726	108.156	62.8568	60.4457	55.863	54.5034	88.0795	83.9264	83.6345	87.1965	64.8262	73.2401	72.9689	72.0573	69.6948	Q80WQ2	Q80WQ2	K.LVTPEDDEPDEPK.S	18	29360.8	Vac14	ENSMUSP00000034190	ENSMUSG00000010936
252973	40.6367	45.0011	36.936	34.1237	35.817	27.5171	32.0707	47.2348	30.3045	33.7073	53.0456	48.2952	40.3261	17.4925	43.9532	43.5982	30.3694	33.8403	Q80WQ2	Q80WQ2	K.LVTPEDDEPDEPK.S	18	14429.9	Vac14	ENSMUSP00000034190	ENSMUSG00000010936
252974	98.0993	82.4176	72.4105	119.555	136.172	152.277	99.2616	92.9066	116.281	103.104	99.716	156.528	121.186	133.147	61.4497	85.0926	173.766	107.704	Q80WQ2	Q80WQ2	K.QTEPNPEDSLPK.Q	18	43038.4	Vac14	ENSMUSP00000034190	ENSMUSG00000010936
252975	51.0715	42.2098	62.2195	44.5417	34.5993	65.9612	49.0615	70.3976	85.5615	49.2838	56.6521	72.8608	77.7106	44.0432	64.8655	49.8367	61.8227	53.9329	A0A0R4J065	A0A0R4J065	R.LGLTDINEAYVETLK.H	18	22184.7	Atg4b	NA	NA
252976	22.7919	7.41413	29.4635	22.6234	42.3291	30.2773	12.6534	6.21256	16.5307	31.644	30.3714	10.2467	19.2672	23.8383	11.7024	5.7229	16.3546	16.5301	A0A0R4J065	A0A0R4J065	R.LGLTDINEAYVETLK.H	18	7618.09	Atg4b	NA	NA
252977	211.422	224.91	194.769	184.701	174.55	207.909	219.263	242.425	219.027	235.987	267.825	170.323	232.047	190.373	272.552	200.23	179.761	226.685	A0A0R4J065	A0A0R4J065	R.LGLTDINEAYVETLK.H	18	82494.6	Atg4b	NA	NA
252978	140.344	135.398	132.84	95.6374	138.276	151.385	123.945	139.636	133.588	149.556	148.916	167.855	115.905	129.245	136.312	127.043	121.521	117.645	A0A0R4J065	A0A0R4J065	R.LGLTDINEAYVETLK.H	18	51469.7	Atg4b	NA	NA
252979	139.58	155.828	174.327	141.062	153.283	133.399	128.186	105.939	158.167	144.5	114.706	103.143	121.639	114.576	143.848	143.119	150.438	124.757	Q3UHL1	Q3UHL1	K.EPCGTPEYLAPEVVGR.Q	18	52442.4	Camkv	ENSMUSP00000040430	ENSMUSG00000032936
252980	1027	989.006	965.367	927.252	930.202	872.792	959.739	814.012	988.557	916.865	842.154	971.138	825.795	889.526	863.776	987.1	966.671	771.473	Q3UHL1	Q3UHL1	K.EPCGTPEYLAPEVVGR.Q	18	353292	Camkv	ENSMUSP00000040430	ENSMUSG00000032936
252981	530.934	542.024	519.852	508.453	414.825	511.868	476.716	536.583	572.11	496.492	545.753	509.68	481.941	538.745	485.732	509.748	494.919	580.469	P61759	P61759	R.FLLADNLYCK.A	18	404285	Vbp1	ENSMUSP00000033540	ENSMUSG00000031197
252982	339.402	310.295	413.166	329.616	313.916	334.369	401.04	349.434	360.244	347.744	323.33	374.011	306.778	308.903	327.73	346.974	348.683	367.914	P61759	P61759	R.FLLADNLYCK.A	18	132760	Vbp1	ENSMUSP00000033540	ENSMUSG00000031197
252983	549.76	520.586	470.363	507.834	513.664	544.141	481.694	580.422	531.001	576.29	551.527	515.091	510.657	581.243	516.568	412.134	498.135	508.505	P61759	P61759	R.FLLADNLYCK.A	18	307976	Vbp1	ENSMUSP00000033540	ENSMUSG00000031197
252984	205.875	179.955	225.885	186.091	191.984	231.728	194.589	202.134	155.567	179.599	245.859	194.494	223.654	232.756	245.292	176.191	172.182	194.242	Q8R3D1	Q8R3D1	K.ANM*GVFR.E	18	77857.5	Tbc1d13	ENSMUSP00000048426	ENSMUSG00000039678
252985	196.78	194.511	208.252	250.98	184.227	208.482	229.041	211.868	229.92	191.022	207.399	207.564	215.196	234.889	227.946	186.31	242.007	217.084	Q8R3D1	Q8R3D1	K.ANM*GVFR.E	18	82253.2	Tbc1d13	ENSMUSP00000048426	ENSMUSG00000039678
252986	47.1255	57.6453	91.2581	70.3451	52.8805	23.9358	63.2419	64.9265	93.7105	87.9684	60.4971	71.6286	44.1366	47.1147	79.6377	49.353	116.906	65.3028	Q8R3D1	Q8R3D1	R.SGVTNM*SSPHK.N	18	25426	Tbc1d13	ENSMUSP00000048426	ENSMUSG00000039678
252987	1010.39	891.526	1048.51	793.45	980.081	1099.84	946.211	914.472	954.01	988.469	1199.12	925.447	728.65	1001.17	906.99	928.202	791.486	827.087	Q61624	Q61624	K.LEGLFLK.C	18	556651	Znf148	ENSMUSP00000126338;ENSMUSP00000087106	ENSMUSG00000022811;ENSMUSG00000022811
252988	67.0261	75.4912	63.531	58.9279	79.9548	58.178	34.8422	84.0002	69.36	61.649	86.9899	77.1527	32.6043	75.268	57.6624	54.9073	75.9033	34.7155	Q61624	Q61624	R.QQDM*ISHDELMVHEETVK.N	18	24571.5	Znf148	ENSMUSP00000126338;ENSMUSP00000087106	ENSMUSG00000022811;ENSMUSG00000022811
252989	114.642	90.0829	104.379	133.203	112.303	108.768	82.5989	107.99	85.0121	142.794	125.332	61.9043	99.5995	103.208	85.737	111.123	106.551	67.4167	Q61624	Q61624	R.QQDMISHDELMVHEETVK.N	18	39433.9	Znf148	ENSMUSP00000126338;ENSMUSP00000087106	ENSMUSG00000022811;ENSMUSG00000022811
252990	14.1719	16.2219	21.4306	22.2119	12.3765	38.2422	20.2443	19.2134	22.6987	13.2215	17.9282	19.51	33.7811	19.2532	18.1984	17.4637	9.53176	29.7033	E9Q8Q6	E9Q8Q6	R.DLQEQSLGASLSDNR.E	18	7823	Ccdc141	NA	NA
252991	191.096	130.643	208.105	229.089	223.545	176.283	196.745	185.854	189.123	256.657	176.132	203.312	187.111	152.737	190.783	209.576	154.477	225.488	E9Q8Q6	E9Q8Q6	R.DLQEQSLGASLSDNR.E	18	74619.1	Ccdc141	NA	NA
252992	457.899	463.914	581.233	541.595	642.42	515.999	491.306	418.05	563.041	532.606	523.67	677.327	649.214	474.05	511.555	430.839	518.346	517.991	E9Q8Q6	E9Q8Q6	R.LYGLEEGQK.Y	18	203543	Ccdc141	NA	NA
252993	2.55051	18.6753	20.6386	4.99057	16.7624	15.1788	10.2666	7.14748	0.767321	13.8215	18.4379	24.0203	1.34862	9.51216	9.98021	9.63648	16.6634	27.303	E9Q8Q6	E9Q8Q6	R.NEGQVQGADVLAVNGTR.E	18	4874.92	Ccdc141	NA	NA
252994	1165.38	958.611	1107.65	996.522	1050.73	1082.06	1023.85	1090.88	1056.68	1107.89	1085.05	1013.89	1027.24	1086.3	1155.64	901.434	995.105	881.452	B9EJ86	B9EJ86	K.TQEWVCK.L	18	402042	Osbpl8	ENSMUSP00000100911	ENSMUSG00000020189
252995	17.423	29.5388	29.1438	27.1696	55.6916	20.2112	49.9739	45.1967	33.3847	18.038	12.0268	38.4958	17.0773	19.1178	65.7944	31.0004	33.6123	46.7791	Q9D7N9	Q9D7N9	R.YSLVLEVSDSGAFR.R	18	12619.5	Apmap	ENSMUSP00000040840	ENSMUSG00000033096
252996	96.6494	82.3716	55.9378	46.41	124.87	123.47	123.974	78.4199	112.212	88.9615	90.5674	98.1591	116.296	88.9539	90.5297	101.121	93.6496	120.889	Q8VC42	Q8VC42	K.ANPVNCVFFDEANK.Q	18	37096.9	Rmc1	ENSMUSP00000025276	ENSMUSG00000024410
252997	333.148	380.426	340.885	344.167	376.451	406.664	252.707	365.154	311.118	361.17	405.378	301.688	414.221	396.832	317.481	364.098	384.553	330.092	Q8VC42	Q8VC42	K.ANPVNCVFFDEANK.Q	18	136670	Rmc1	ENSMUSP00000025276	ENSMUSG00000024410
252998	231.273	197.571	220.903	197.51	190.952	209.163	187.768	243.924	245.491	234.043	183.263	226.408	157.408	203.214	182.969	200.203	207.206	199.198	Q8VC42	Q8VC42	K.ANPVNCVFFDEANK.Q	18	79577.9	Rmc1	ENSMUSP00000025276	ENSMUSG00000024410
252999	437.614	409.914	445.185	430.005	450.939	486.134	418.384	438.38	352.737	438.198	460.858	505.652	454.341	409.052	358.068	384.396	450.576	454.102	Q5RKR3	Q5RKR3	K.YAHQFADCAYK.E	18	289659	Islr2	ENSMUSP00000149095;ENSMUSP00000109781;ENSMUSP00000127228;ENSMUSP00000130322;ENSMUSP00000129328	ENSMUSG00000051243;ENSMUSG00000051243;ENSMUSG00000051243;ENSMUSG00000051243;ENSMUSG00000051243
253000	466.43	380.366	515.478	451.341	482.663	474.591	472.25	412.367	440.488	548.142	425.34	540.709	430.908	510.832	403.852	515.684	426.278	529.705	P60762	P60762	K.TSGLQQK.N	18	180425	Morf4l1	ENSMUSP00000082346;ENSMUSP00000132020	ENSMUSG00000062270;ENSMUSG00000062270
253001	215.418	242.101	252.274	233.476	212.182	242.385	235.853	198.788	254.978	268.735	226.469	244.302	221.095	208.684	193.43	140.159	192.1	192.095	P60762	P60762	R.VLCFHGPLLYEAK.C	18	85057.7	Morf4l1	ENSMUSP00000082346;ENSMUSP00000132020	ENSMUSG00000062270;ENSMUSG00000062270
253002	319.974	403.16	353.692	368.765	339.545	350.905	286.833	316.223	339.671	391.642	365.955	302.164	431.259	355.592	320.587	406.566	362.318	298.343	P60762	P60762	K.YVDTNLQK.Q	18	135107	Morf4l1	ENSMUSP00000082346;ENSMUSP00000132020	ENSMUSG00000062270;ENSMUSG00000062270
253003	13.8259	27.8748	39.9698	5.72527	24.8701	31.1796	53.1081	18.2749	16.6094	36.7419	24.8324	25.2565	26.6989	25.6803	18.5695	45.4586	27.5047	15.6827	Q9CQV5	Q9CQV5	R.TLEDVFLR.K	18	10226.6	Mrps24	ENSMUSP00000119535	ENSMUSG00000020477
253004	512.981	590.366	515.343	482.398	532.034	500.152	493.913	520.205	508.814	482.266	444.241	498.036	587.535	538.132	507.293	452.026	561.886	528.372	P06745	P06745	R.ANSANLK.L	18	198085	Gpi	ENSMUSP00000049355	ENSMUSG00000036427
253005	39.1019	34.4799	36.8596	25.2282	37.4458	22.9825	28.4385	26.0255	27.9752	33.7953	27.8561	15.2853	30.4657	29.6742	27.6255	47.1006	35.4481	36.3025	P06745	P06745	R.AVLHVALR.N	18	12029.1	Gpi	ENSMUSP00000049355	ENSMUSG00000036427
253006	192.059	100.331	155.802	184.559	144.02	151.163	128.683	141.619	179.928	171.953	139.991	116.985	91.1298	157.093	122.176	155.598	132.344	144.036	P06745	P06745	K.DVM*PEVNR.V	18	55844.6	Gpi	ENSMUSP00000049355	ENSMUSG00000036427
253007	71.5997	98.1972	63.7126	94.9633	91.127	64.3068	100.454	60.787	100.533	86.0301	91.8412	63.9139	93.469	94.4036	73.2843	99.6171	70.7397	65.9114	P06745	P06745	K.DVM*PEVNR.V	18	31790.4	Gpi	ENSMUSP00000049355	ENSMUSG00000036427
253008	108.233	92.6184	118.307	62.3121	114.783	114.334	135.837	120.367	85.6325	128.334	139.059	127.545	125.046	128.289	132.8	155.272	94.6473	84.1137	P06745	P06745	K.DVMPEVNR.V	18	44246.6	Gpi	ENSMUSP00000049355	ENSMUSG00000036427
253009	186.272	159.059	261.697	175.82	270.503	217.235	198.027	224.642	251.55	259.507	188.287	197.658	223.293	208.743	185.869	227.723	198.803	204.411	P06745	P06745	K.DVM*PEVNR.V	18	82192.4	Gpi	ENSMUSP00000049355	ENSMUSG00000036427
253010	536.008	535.991	621.273	648.368	678.449	612.123	626.582	582.93	528.749	623.512	706.907	568.745	555.723	606.389	641.096	549.189	577.793	601.09	P06745	P06745	K.DVMPEVNR.V	18	438462	Gpi	ENSMUSP00000049355	ENSMUSG00000036427
253011	156.572	151.183	201.12	171.56	167.642	200.597	212.567	149.466	157.114	148.271	186.378	190.789	169.24	179.332	189.495	224.191	196.175	192.759	P06745	P06745	R.FNNFSLNLNTNHGHILVDYSK.N	18	69461.4	Gpi	ENSMUSP00000049355	ENSMUSG00000036427
253012	361.557	361.739	220.46	222.821	212.907	196.573	328.158	304.041	231.944	139.311	213.694	320.116	379.454	344.537	336.149	387.645	464.497	459.533	P06745	P06745	K.MIPCDFLIPVQTQHPIRK.G	18	121464	Gpi	ENSMUSP00000049355	ENSMUSG00000036427
253013	2818.31	3335.02	3251.38	3083.02	2974	2960.21	3877.44	3104.59	3425.57	3395.24	3280.66	3159.55	3424.12	3358.22	3524.67	3317.06	4006.26	3569.11	P06745	P06745	R.VWFVSNIDGTHIAK.T	1	1.88332e+06	Gpi	ENSMUSP00000049355	ENSMUSG00000036427
253014	1103.97	1205.71	1117.93	1122.8	1086.81	1100.96	1005.88	1119.83	1126.89	1065.94	1200.74	982.781	1043.02	1019.07	1113.55	982.417	1027.4	1006.73	Q6NSW3	Q6NSW3	R.ASSSGLCK.S	18	415868	Sphkap	NA	NA
253015	390.245	437.154	357.882	399.059	480.706	307.412	385.251	385.242	400.754	330.616	370.699	330.805	261.966	331.858	352.261	407.113	353.554	346.103	Q6NSW3	Q6NSW3	K.QLATNYSYPENIK.G	18	141859	Sphkap	NA	NA
253016	165.93	146.277	197.868	187.753	176.806	173.411	120.859	126.283	124.212	178.349	188.709	176.56	137.411	135.365	164.435	172.091	167.786	147.323	Q6NSW3	Q6NSW3	K.QLATNYSYPENIK.G	18	61793.1	Sphkap	NA	NA
253017	153.292	194.538	173.557	153.285	171.147	173.648	186.951	173.022	176.803	129.509	158.242	168.843	176.859	159.708	223.187	190.475	98.4169	162.355	Q9EQQ9	Q9EQQ9	R.ANSSVVSVNCK.G	18	64712.3	Oga	ENSMUSP00000026243	ENSMUSG00000025220
253018	203.199	164.363	183.74	233.997	193.634	164.808	120.514	211.745	210.08	154.498	119.552	214.691	155.053	183.538	163.623	211.611	171.247	194.907	Q9EQQ9	Q9EQQ9	R.ANSSVVSVNCK.G	18	69655.1	Oga	ENSMUSP00000026243	ENSMUSG00000025220
253019	459.493	462.339	488.276	420.607	390.107	347.34	422.63	479.487	470.253	498.782	435.254	395.695	467.599	443.942	484.224	450.324	380.721	396.331	Q9EQQ9	Q9EQQ9	R.SHSSAQFLIGDQEPWAFR.G	18	241652	Oga	ENSMUSP00000026243	ENSMUSG00000025220
253020	31.606	61.0739	48.4986	31.35	35.5913	36.5002	44.4556	47.4328	65.431	43.7738	36.183	37.0906	49.411	47.0642	26.1899	46.4097	37.0833	44.739	Q9EQQ9	Q9EQQ9	R.SHSSAQFLIGDQEPWAFR.G	18	16476.1	Oga	ENSMUSP00000026243	ENSMUSG00000025220
253021	307.947	272.992	315.034	288.972	225.136	265.867	332.111	411.957	419.629	276.315	371.177	203.267	211.428	281.784	296.659	233.21	262.422	331.896	Q61809	Q61809	K.ITVETLSDK.Y	18	268624	Lrrn1	ENSMUSP00000037096	ENSMUSG00000034648
253022	107.045	54.9091	87.6331	50.9619	67.9235	82.7535	78.1963	54.1219	94.1595	58.3043	45.8936	72.3602	65.2638	95.6803	97.1078	111.066	113.735	90.0151	Q6NS52-2	Q6NS52	R.ANSVTM*DGQGLQITPVPGTHPLLVFVNPK.S	18	30541.6	Dgkb	ENSMUSP00000152378;ENSMUSP00000037900	ENSMUSG00000036095;ENSMUSG00000036095
253023	19.3487	29.6359	30.6719	34.4525	20.5565	15.6192	12.843	12.3712	18.5082	36.4599	17.4755	14.5816	39.3733	30.8749	43.5824	13.6235	23.8311	8.84857	Q6NS52-2	Q6NS52	R.ANSVTM*DGQGLQITPVPGTHPLLVFVNPK.S	18	9045.19	Dgkb	ENSMUSP00000152378;ENSMUSP00000037900	ENSMUSG00000036095;ENSMUSG00000036095
253024	122.394	102.901	154.886	104.025	127.767	139.312	104.146	120.072	139.318	129.676	102.537	101.251	129.48	159.733	129.961	140.558	103.54	125.303	Q6NS52-2	Q6NS52	R.ANSVTM*DGQGLQITPVPGTHPLLVFVNPK.S	18	47870.4	Dgkb	ENSMUSP00000152378;ENSMUSP00000037900	ENSMUSG00000036095;ENSMUSG00000036095
253025	169.175	134.721	185.499	239.522	203.398	160.599	221.593	181.689	139.053	224.795	220.076	173.229	179.922	172.855	175.04	214.891	218.124	232.285	Q6NS52-2	Q6NS52	R.ANSVTM*DGQGLQITPVPGTHPLLVFVNPK.S	18	75755.2	Dgkb	ENSMUSP00000152378;ENSMUSP00000037900	ENSMUSG00000036095;ENSMUSG00000036095
253026	129.308	115.926	142.64	90.4779	150.896	124.217	126.066	174.074	113.534	138.918	100.379	92.0232	92.995	140.892	88.1565	125.503	120.917	149.642	Q6NS52-2	Q6NS52	R.ANSVTM*DGQGLQITPVPGTHPLLVFVNPK.S	18	47436.1	Dgkb	ENSMUSP00000152378;ENSMUSP00000037900	ENSMUSG00000036095;ENSMUSG00000036095
253027	324.794	361.234	383.353	337.855	339.146	399.748	384.124	366.158	304.875	384.078	283.3	355.937	434.765	398.309	394.754	490.658	394.489	420.704	Q6NS52-2	Q6NS52	R.ANSVTMDGQGLQITPVPGTHPLLVFVNPK.S	18	198393	Dgkb	ENSMUSP00000152378;ENSMUSP00000037900	ENSMUSG00000036095;ENSMUSG00000036095
253028	152.081	130.611	131.383	109.949	139.709	156.04	126.184	148.742	99.0585	117.536	150.672	93.2781	138.225	175.747	113.424	175.645	140.343	145.672	Q6NS52-2	Q6NS52	R.ANSVTMDGQGLQITPVPGTHPLLVFVNPK.S	18	52309.8	Dgkb	ENSMUSP00000152378;ENSMUSP00000037900	ENSMUSG00000036095;ENSMUSG00000036095
253029	164.269	193.006	164.939	144.462	165.343	163.439	131.167	148.257	133.098	167.76	187.817	127.419	149.918	131.499	181.263	191.56	166.038	177.856	Q6NS52-2	Q6NS52	R.ANSVTMDGQGLQITPVPGTHPLLVFVNPK.S	18	61853.8	Dgkb	ENSMUSP00000152378;ENSMUSP00000037900	ENSMUSG00000036095;ENSMUSG00000036095
253030	166.681	192.982	174.711	77.888	127.078	139.149	126.995	111.431	163.112	162.56	129.983	111.652	192.593	168.007	180.659	168.096	153.106	175.48	Q6NS52-2	Q6NS52	R.ANSVTMDGQGLQITPVPGTHPLLVFVNPK.S	18	232839	Dgkb	ENSMUSP00000152378;ENSMUSP00000037900	ENSMUSG00000036095;ENSMUSG00000036095
253031	105.009	92.0796	85.2599	80.4496	127.285	104.077	108.607	74.3776	125.261	91.9973	96.435	76.0971	135.039	105.125	116.702	64.7276	79.3002	118.041	Q6NS52-2	Q6NS52	R.ANSVTMDGQGLQITPVPGTHPLLVFVNPK.S	18	38218.9	Dgkb	ENSMUSP00000152378;ENSMUSP00000037900	ENSMUSG00000036095;ENSMUSG00000036095
253032	474.774	397.896	430.304	454.481	362.226	491.041	422.07	447.422	303.973	473.972	445.925	418.973	449.961	483.781	435.988	434.22	581.386	420.508	Q6NS52-2	Q6NS52	R.WGGGYEGENLM*K.I	18	169684	Dgkb	ENSMUSP00000152378;ENSMUSP00000037900	ENSMUSG00000036095;ENSMUSG00000036095
253033	65.2937	87.1014	75.538	102.768	75.2576	95.6682	103.456	76.6669	52.7773	111.006	101.948	72.8374	90.3766	104.616	65.7748	89.6748	140.026	77.8803	Q6NS52-2	Q6NS52	R.WGGGYEGENLM*K.I	18	33998.6	Dgkb	ENSMUSP00000152378;ENSMUSP00000037900	ENSMUSG00000036095;ENSMUSG00000036095
253034	372.64	323.766	270.292	239.147	296.288	334.41	275.298	304.516	286.135	308.899	328.139	312.5	257.606	298.722	331.068	295.789	279.645	330.481	Q6NS52-2	Q6NS52	R.WGGGYEGENLMK.I	18	116534	Dgkb	ENSMUSP00000152378;ENSMUSP00000037900	ENSMUSG00000036095;ENSMUSG00000036095
253035	753.276	633.994	700.529	811.373	643.964	690.163	611.664	664.121	829.376	857.25	589.357	584.555	626.647	719.058	610.976	731.206	522.675	551.391	Q8JZP2	Q8JZP2	R.SFKPDFILVR.Q	18	259728	Syn3	ENSMUSP00000113720	ENSMUSG00000059602
253036	299.887	337.115	345.81	395.04	325.4	499.079	336.463	269.313	412.66	435.486	434.413	276.176	316.684	312.071	328.475	341.691	290.07	303.724	Q8JZP2	Q8JZP2	R.SFKPDFILVR.Q	18	133959	Syn3	ENSMUSP00000113720	ENSMUSG00000059602
253037	62.3999	87.6989	55.0566	28.6493	52.6615	32.3765	41.3382	65.4063	50.6573	41.2984	45.2951	66.1355	52.5175	33.5638	27.6466	47.5388	105.867	62.5507	O88935	O88935	R.ASTAAPVASPAAPSPGSSGGGGFFSSLSNAVK.Q	18	40386.3	Syn1	ENSMUSP00000111002;ENSMUSP00000080568	ENSMUSG00000037217;ENSMUSG00000037217
253038	92.2242	84.8799	60.6204	99.5153	135.76	111.203	83.0944	99.1288	81.1894	77.7805	95.3256	84.4449	99.2412	98.0637	96.9578	90.2782	95.2477	120.462	O88935	O88935	K.EM*LSSTTYPVVVK.M	18	36497.2	Syn1	ENSMUSP00000111002;ENSMUSP00000080568	ENSMUSG00000037217;ENSMUSG00000037217
253039	406.065	394.269	439.731	341.378	438.407	358.732	360.852	439.209	476.267	450.503	461.244	451.099	479.347	494.826	403.341	408.839	370.053	323.367	O88935	O88935	K.EM*LSSTTYPVVVK.M	18	160453	Syn1	ENSMUSP00000111002;ENSMUSP00000080568	ENSMUSG00000037217;ENSMUSG00000037217
253040	471.543	431.698	442.214	348.539	353.18	365.456	276.103	431.225	537.389	434.883	424.35	414.044	372.744	422.291	366.255	418.239	405.364	342.418	O88935	O88935	K.EM*LSSTTYPVVVK.M	18	197974	Syn1	ENSMUSP00000111002;ENSMUSP00000080568	ENSMUSG00000037217;ENSMUSG00000037217
253041	165.877	261.397	208.242	168.169	205.018	209.013	131.974	230.076	225.035	202.433	167.435	171.738	191.003	202.515	197.399	195.087	147.237	179.228	O88935	O88935	K.EM*LSSTTYPVVVK.M	18	74022.5	Syn1	ENSMUSP00000111002;ENSMUSP00000080568	ENSMUSG00000037217;ENSMUSG00000037217
253042	87.4567	117.585	87.0651	83.9724	105.683	75.0461	73.7807	63.3948	88.2147	123.119	120.671	87.1663	102.146	96.287	75.3507	94.4697	98.1126	108.501	O88935	O88935	K.EM*LSSTTYPVVVK.M	18	36139.3	Syn1	ENSMUSP00000111002;ENSMUSP00000080568	ENSMUSG00000037217;ENSMUSG00000037217
253043	230.087	200.146	271.868	257.139	212.864	308.037	278.073	225.859	277.096	184.277	164.307	238.423	214.368	175.394	203.301	202.291	194.046	193.062	O88935	O88935	K.IHGEIDIK.V	18	86293	Syn1	ENSMUSP00000111002;ENSMUSP00000080568	ENSMUSG00000037217;ENSMUSG00000037217
253044	0	0	1.29592	10.6859	3.00822	13.2006	3.90574	0.636269	0	11.0611	0	2.04016	3.71563	5.46158	2.13055	4.40126	0	7.88414	O88935	O88935	K.M*GHAHSGM*GK.V	13	1486.38	Syn1	ENSMUSP00000111002;ENSMUSP00000080568	ENSMUSG00000037217;ENSMUSG00000037217
253045	21.7982	32.6157	13.1105	28.5794	23.7782	23.6451	8.31464	19.5889	6.70227	28.7713	26.2289	12.4861	18.9314	18.4356	19.0582	1.1518	12.4147	23.821	O88935	O88935	R.PQPPPPPPSAASPGATPGSATASAER.A	18	7264.09	Syn1	ENSMUSP00000111002;ENSMUSP00000080568	ENSMUSG00000037217;ENSMUSG00000037217
253046	94.8107	39.5973	95.6286	73.6258	106.142	83.1136	74.6313	51.3696	78.6588	166.614	83.3169	51.1936	67.7608	65.1723	68.0304	75.2644	31.4514	34.3867	O88935	O88935	R.PQPPPPPPSAASPGATPGSATASAER.A	18	28693.4	Syn1	ENSMUSP00000111002;ENSMUSP00000080568	ENSMUSG00000037217;ENSMUSG00000037217
253047	115.808	103.176	117.425	147.971	143.642	101.324	82.2994	74.9972	104.946	136.949	117.507	126.919	91.7242	122.422	92.3187	120.45	87.4864	62.5269	O88935	O88935	R.PQPPPPPPSAASPGATPGSATASAER.A	18	41729.1	Syn1	ENSMUSP00000111002;ENSMUSP00000080568	ENSMUSG00000037217;ENSMUSG00000037217
253048	39.034	23.2472	75.7105	45.0705	49.0254	16.9474	36.8137	54.8885	32.4352	71.5481	43.5462	18.5344	28.0841	27.1168	25.4306	50.3348	11.5929	21.2824	O88935	O88935	R.PQPPPPPPSAASPGATPGSATASAER.A	18	14352.2	Syn1	ENSMUSP00000111002;ENSMUSP00000080568	ENSMUSG00000037217;ENSMUSG00000037217
253049	23.5184	5.23077	4.26753	6.28357	23.137	9.9363	14.0194	20.0519	18.4631	20.9046	9.31731	5.82252	16.8416	39.7793	11.1928	8.72933	4.45824	22.2889	O88935	O88935	R.PQPPPPPPSAASPGATPGSATASAER.A	17	5657.24	Syn1	ENSMUSP00000111002;ENSMUSP00000080568	ENSMUSG00000037217;ENSMUSG00000037217
253050	1051.34	966.355	833.678	886.138	796.194	814.442	854.062	728.757	812.659	687.559	822.308	868.69	1070.28	870.011	982.697	1128.18	975.36	865.162	O88935	O88935	R.PSGPGPAGRPAK.P	18	342709	Syn1	ENSMUSP00000111002;ENSMUSP00000080568	ENSMUSG00000037217;ENSMUSG00000037217
253051	57.3418	38.8213	25.862	40.7321	50.7325	28.2311	69.6776	46.7247	51.1292	42.0958	40.2677	60.2968	73.7231	59.3691	30.9687	85.3307	61.4633	71.6909	O88935	O88935	R.PSGPGPAGRPAK.P	18	20006.1	Syn1	ENSMUSP00000111002;ENSMUSP00000080568	ENSMUSG00000037217;ENSMUSG00000037217
253052	77.3596	71.4393	84.9199	77.9779	90.4555	20.0195	64.0255	77.7516	73.8955	66.4466	69.888	90.8679	85.1068	67.7665	82.4705	88.505	110.006	106.954	O88935	O88935	R.PSGPGPAGRPAK.P	18	30086.3	Syn1	ENSMUSP00000111002;ENSMUSP00000080568	ENSMUSG00000037217;ENSMUSG00000037217
253053	221.039	280.125	317.988	160.892	296.159	217.432	213.652	205.183	235.613	244.601	265.565	282.448	262.199	222.455	262.667	215.183	179.71	220.269	O88935	O88935	R.QASISGPAPTK.A	18	92128	Syn1	ENSMUSP00000111002;ENSMUSP00000080568	ENSMUSG00000037217;ENSMUSG00000037217
253054	367.366	421.473	401.839	402.12	371.997	348.779	376.092	391.771	427.701	397.425	320.837	365.054	333.579	402.372	331.734	411.517	349.897	311.746	O88935	O88935	R.QASISGPAPTK.A	18	144097	Syn1	ENSMUSP00000111002;ENSMUSP00000080568	ENSMUSG00000037217;ENSMUSG00000037217
253055	2344.08	2315.84	2132.6	2108.89	2132.54	2243.18	2079.06	2182.13	2198.17	2238.37	2277.47	2065.8	2356.82	2111.31	2220.28	2231.83	2042.11	1864.87	O88935	O88935	R.QGPPQKPPGPAGPTR.Q	3	838074	Syn1	ENSMUSP00000111002;ENSMUSP00000080568	ENSMUSG00000037217;ENSMUSG00000037217
253056	590.228	503.356	363.237	485.824	570.044	508.972	355.769	476.985	520.412	505.01	466.477	488.051	508.906	508.819	490.097	489.666	518.958	454.748	O88935	O88935	R.QGPPQKPPGPAGPTR.Q	18	188521	Syn1	ENSMUSP00000111002;ENSMUSP00000080568	ENSMUSG00000037217;ENSMUSG00000037217
253057	389.35	302.465	417.819	348.568	289.347	341.241	253.992	287.452	262.316	368.331	343.763	319.098	286.208	301.915	292.595	310.624	304.2	250.851	O88935	O88935	R.QGPPQKPPGPAGPTR.Q	18	121394	Syn1	ENSMUSP00000111002;ENSMUSP00000080568	ENSMUSG00000037217;ENSMUSG00000037217
253058	1243.2	1242.69	1287.16	1296.66	1163.28	1358.47	1225.95	1165.71	1337.39	1187.12	1340.87	1179.14	1184.1	1153.6	1179.02	1305.62	1181.08	1264.14	O88935	O88935	R.QGPPQKPPGPAGPTR.Q	18	477133	Syn1	ENSMUSP00000111002;ENSMUSP00000080568	ENSMUSG00000037217;ENSMUSG00000037217
253059	101.106	141.631	164.856	85.0074	131.117	122.779	134.278	91.5624	118.759	98.8212	99.776	88.5044	152.175	112.558	119.111	80.5101	91.9938	133.283	O88935	O88935	R.QGPPQKPPGPAGPTR.Q	18	44253	Syn1	ENSMUSP00000111002;ENSMUSP00000080568	ENSMUSG00000037217;ENSMUSG00000037217
253060	116.313	104.708	120.403	173.656	106.974	102.102	172.997	108.053	118.338	167.845	152.29	96.5316	88.2866	140.179	135.179	151.276	99.8734	147.607	O88935	O88935	K.QLIVELVVNK.M	18	49297.3	Syn1	ENSMUSP00000111002;ENSMUSP00000080568	ENSMUSG00000037217;ENSMUSG00000037217
253061	205.351	193.264	198.2	216.808	152.112	218.806	206.067	191.587	214.945	158.734	187.188	209.432	219.617	184.643	184.205	220.901	165.619	179.642	O88935	O88935	K.QLIVELVVNK.M	18	75084.9	Syn1	ENSMUSP00000111002;ENSMUSP00000080568	ENSMUSG00000037217;ENSMUSG00000037217
253062	501.772	590.798	461.154	595.74	424.731	462.273	495.666	432.032	452.059	404.749	470.066	560.799	439.466	414.246	463.623	592.353	437.298	451.259	O88935	O88935	K.QLIVELVVNK.M	18	241736	Syn1	ENSMUSP00000111002;ENSMUSP00000080568	ENSMUSG00000037217;ENSMUSG00000037217
253063	448.546	516.819	482.558	437.519	425.684	439.116	502.45	455.381	472.904	452.261	439.371	477.414	435.732	487.589	468.361	480.298	476.411	581.669	O88935	O88935	K.QLIVELVVNK.M	18	181480	Syn1	ENSMUSP00000111002;ENSMUSP00000080568	ENSMUSG00000037217;ENSMUSG00000037217
253064	347.753	367.719	388.74	318.578	267.59	398.566	349.548	333.409	305.584	352.443	302.989	368.292	346.785	380.111	347.792	423.317	316.869	318.969	O88935	O88935	K.QLIVELVVNK.M	18	225120	Syn1	ENSMUSP00000111002;ENSMUSP00000080568	ENSMUSG00000037217;ENSMUSG00000037217
253065	214.095	228.899	184.412	182.053	176.002	225.373	199.73	198.155	210.114	221.165	193.954	210.583	161.774	185.565	232.361	189.719	184.495	236.633	O88935	O88935	K.QLIVELVVNK.M	18	77824.5	Syn1	ENSMUSP00000111002;ENSMUSP00000080568	ENSMUSG00000037217;ENSMUSG00000037217
253066	188.561	316.98	192.922	210.927	206.334	193.791	206.691	187.651	191.699	239.735	222.698	223.278	263.379	257.958	228.234	208.473	194.108	221.521	O88935	O88935	K.QLIVELVVNK.M	18	119305	Syn1	ENSMUSP00000111002;ENSMUSP00000080568	ENSMUSG00000037217;ENSMUSG00000037217
253067	113.802	113.633	132.995	88.176	86.8163	67.3883	90.6875	73.9217	63.6162	125.852	128.164	77.3626	56.7437	84.6958	109.862	116.568	79.807	80.9988	O88935	O88935	K.QLIVELVVNK.M	18	36190.6	Syn1	ENSMUSP00000111002;ENSMUSP00000080568	ENSMUSG00000037217;ENSMUSG00000037217
253068	24.1617	19.303	29.7462	38.5834	36.7537	20.2396	7.4085	38.0589	27.7139	22.1385	24.8322	16.4768	14.6026	15.6177	28.7551	14.6451	40.9151	44.8124	O88935	O88935	K.QLIVELVVNK.M	18	9950.27	Syn1	ENSMUSP00000111002;ENSMUSP00000080568	ENSMUSG00000037217;ENSMUSG00000037217
253069	18.991	29.4716	3.00088	50.8902	32.7006	29.5344	36.2172	20.4015	14.4197	22.7525	18.6293	12.556	6.0232	7.49525	10.1314	17.8598	29.8397	15.6945	O88935	O88935	K.QLIVELVVNK.M	18	8059.7	Syn1	ENSMUSP00000111002;ENSMUSP00000080568	ENSMUSG00000037217;ENSMUSG00000037217
253070	3.58735	0	0	4.02918	6.83123	0	4.28079	5.33615	6.75528	0	6.89805	Inf	7.9696	0	0	Inf	2.22441	0	O88935	O88935	K.QLIVELVVNK.M	9	1025.74	Syn1	ENSMUSP00000111002;ENSMUSP00000080568	ENSMUSG00000037217;ENSMUSG00000037217
253071	163.167	227.033	147.821	143.701	133.948	130.597	158.053	161.427	130.326	138.925	153.631	142.265	163.787	187.365	145.639	165.093	170.428	188.156	O88935	O88935	R.QSRPVAGGPGAPPAARPPASPSPQR.Q	18	61021.2	Syn1	ENSMUSP00000111002;ENSMUSP00000080568	ENSMUSG00000037217;ENSMUSG00000037217
253072	187.956	244.808	184.42	194.663	199.588	165.889	119.51	202.685	159.932	142.825	160.927	131.261	210.306	161.419	146.984	208.088	214.579	212.841	O88935	O88935	R.QSRPVAGGPGAPPAARPPASPSPQR.Q	18	69524.1	Syn1	ENSMUSP00000111002;ENSMUSP00000080568	ENSMUSG00000037217;ENSMUSG00000037217
253073	172.082	182.434	139.26	114.261	162.533	77.5575	81.6957	175.555	184.846	133.249	124.036	149.665	105.089	134.528	154.015	174.153	161.138	161.363	O88935	O88935	R.QSRPVAGGPGAPPAARPPASPSPQR.Q	18	218870	Syn1	ENSMUSP00000111002;ENSMUSP00000080568	ENSMUSG00000037217;ENSMUSG00000037217
253074	11.7599	20.1035	25.7681	28.4686	11.2113	7.31956	9.78948	17.5072	4.92933	8.65148	14.8446	20.263	2.74671	31.2395	15.5463	16.1863	13.4253	5.13788	O88935	O88935	R.QTSQQPAGPPAQQRPPPQGGPPQPGPGPQR.Q	18	5669.01	Syn1	ENSMUSP00000111002;ENSMUSP00000080568	ENSMUSG00000037217;ENSMUSG00000037217
253075	267.958	293.517	217.076	240.509	226.923	301.911	242.55	216.978	279.26	334.164	264.969	276.342	272.21	236.067	282.106	338.622	294.168	227.445	O88935	O88935	R.QTSQQPAGPPAQQRPPPQGGPPQPGPGPQR.Q	18	244032	Syn1	ENSMUSP00000111002;ENSMUSP00000080568	ENSMUSG00000037217;ENSMUSG00000037217
253076	162.893	151.152	122.364	158.764	104.19	135.837	100.412	109.215	169.589	150.866	82.3849	121.55	122.622	119.335	132.21	131.241	163.745	124.891	O88935	O88935	R.QTSQQPAGPPAQQRPPPQGGPPQPGPGPQR.Q	18	138902	Syn1	ENSMUSP00000111002;ENSMUSP00000080568	ENSMUSG00000037217;ENSMUSG00000037217
253077	57.6876	38.3089	53.9804	78.4128	54.5082	38.7899	36.2367	28.4364	46.1124	46.9663	38.0374	43.0458	25.919	37.5504	61.9454	36.5689	21.3483	52.838	O88935	O88935	R.QTSQQPAGPPAQQRPPPQGGPPQPGPGPQR.Q	18	17049.8	Syn1	ENSMUSP00000111002;ENSMUSP00000080568	ENSMUSG00000037217;ENSMUSG00000037217
253078	60.143	44.5497	44.7275	45.9714	45.0049	40.5538	54.4397	83.069	45.2205	40.59	36.2095	35.6129	44.0604	41.5601	44.6945	49.6654	32.6461	38.821	O88935	O88935	R.QTSQQPAGPPAQQRPPPQGGPPQPGPGPQR.Q	18	17709.9	Syn1	ENSMUSP00000111002;ENSMUSP00000080568	ENSMUSG00000037217;ENSMUSG00000037217
253079	11.2032	8.58992	17.6033	26.287	10.3278	32.8727	11.8171	8.53556	29.0371	7.47657	4.66691	29.3675	33.0975	22.0232	10.7504	14.3964	23.3315	6.80752	O88935	O88935	R.QTSQQPAGPPAQQRPPPQGGPPQPGPGPQR.Q	18	6598.15	Syn1	ENSMUSP00000111002;ENSMUSP00000080568	ENSMUSG00000037217;ENSMUSG00000037217
253080	112.937	67.7259	40.6367	78.0064	56.4938	68.7917	60.4672	95.369	71.5004	87.6822	35.6789	46.0947	72.769	70.2731	105.938	77.1857	77.4529	62.044	O88935	O88935	R.QTSQQPAGPPAQQRPPPQGGPPQPGPGPQR.Q	18	231256	Syn1	ENSMUSP00000111002;ENSMUSP00000080568	ENSMUSG00000037217;ENSMUSG00000037217
253081	76.6964	97.0982	116.208	122.037	99.0325	103.647	84.623	127.578	114.093	131.174	135.469	128.934	71.3259	181.81	100.202	93.8655	127.454	73.0077	O88935	O88935	R.QTSQQPAGPPAQQRPPPQGGPPQPGPGPQR.Q	18	137269	Syn1	ENSMUSP00000111002;ENSMUSP00000080568	ENSMUSG00000037217;ENSMUSG00000037217
253082	9.88356	18.0853	0	5.30148	4.37891	2.58374	8.94692	6.38846	10.206	22.697	2.22683	7.22693	15.4105	8.84271	11.912	3.94382	9.4844	10.387	O88935	O88935	R.QTSQQPAGPPAQQRPPPQGGPPQPGPGPQR.Q	16	3380.65	Syn1	ENSMUSP00000111002;ENSMUSP00000080568	ENSMUSG00000037217;ENSMUSG00000037217
253083	36.0294	22.8722	35.4196	11.8644	4.74339	24.3744	42.5699	15.5909	9.4456	36.165	34.1443	14.8582	22.5585	7.65155	6.7323	24.1909	17.6991	20.8631	O88935	O88935	R.QTSQQPAGPPAQQRPPPQGGPPQPGPGPQR.Q	18	8298.62	Syn1	ENSMUSP00000111002;ENSMUSP00000080568	ENSMUSG00000037217;ENSMUSG00000037217
253084	73.8565	66.7192	93.3692	65.3203	46.5885	77.0642	108.358	96.8483	79.92	101.67	90.874	92.0822	64.0757	59.4457	54.3549	82.0624	62.1606	72.6019	O88935	O88935	R.QTSQQPAGPPAQQRPPPQGGPPQPGPGPQR.Q	18	29702.6	Syn1	ENSMUSP00000111002;ENSMUSP00000080568	ENSMUSG00000037217;ENSMUSG00000037217
253085	61.4718	90.3533	49.2516	90.9385	93.0565	88.3651	74.9107	108.032	106.139	74.8213	80.3257	73.6134	86.9396	85.9851	73.6403	89.1562	92.8244	69.0367	O88935	O88935	R.QTSQQPAGPPAQQRPPPQGGPPQPGPGPQR.Q	18	31862.7	Syn1	ENSMUSP00000111002;ENSMUSP00000080568	ENSMUSG00000037217;ENSMUSG00000037217
253086	0	2.25857	Inf	0	Inf	Inf	0	0	0	Inf	Inf	0	0	0	Inf	1.83121	0	0	O88935	O88935	K.QTTAAAAATFSEQVGGGSGGAGR.G	2	87.7456	Syn1	ENSMUSP00000111002;ENSMUSP00000080568	ENSMUSG00000037217;ENSMUSG00000037217
253087	6.79491	0	0	Inf	Inf	Inf	0	0	0	0	2.68071	Inf	0	Inf	0	0	2.21074	2.83014	O88935	O88935	K.QTTAAAAATFSEQVGGGSGGAGR.G	4	311.5	Syn1	ENSMUSP00000111002;ENSMUSP00000080568	ENSMUSG00000037217;ENSMUSG00000037217
253088	24.94	19.1899	11.1714	4.63848	28.3791	29.8714	9.28923	8.78835	4.43184	7.6688	12.2045	15.9144	25.1981	6.72191	10.8478	13.0467	12.3489	19.5534	O88935	O88935	K.QTTAAAAATFSEQVGGGSGGAGR.G	18	5654.16	Syn1	ENSMUSP00000111002;ENSMUSP00000080568	ENSMUSG00000037217;ENSMUSG00000037217
253089	64.3264	75.8817	82.804	80.8495	54.6897	53.7675	77.7402	69.6655	104.175	96.3559	77.5771	55.4038	74.5952	62.258	66.1354	65.2749	66.6492	84.6728	O88935	O88935	K.QTTAAAAATFSEQVGGGSGGAGR.G	18	28095.3	Syn1	ENSMUSP00000111002;ENSMUSP00000080568	ENSMUSG00000037217;ENSMUSG00000037217
253090	114.98	128.089	77.7945	85.7914	131.546	74.9442	106.183	99.4755	91.2963	105.42	70.6184	81.3594	80.1585	100.787	99.2554	88.0048	84.5484	122.788	O88935	O88935	K.QTTAAAAATFSEQVGGGSGGAGR.G	18	37302.3	Syn1	ENSMUSP00000111002;ENSMUSP00000080568	ENSMUSG00000037217;ENSMUSG00000037217
253091	32.9022	29.4528	44.4867	25.242	48.3002	16.2312	27.6897	17.7316	44.8436	29.7159	32.3207	6.9435	41.7221	29.7466	25.3212	36.0957	15.8866	47.5197	O88935	O88935	K.QTTAAAAATFSEQVGGGSGGAGR.G	18	72109.2	Syn1	ENSMUSP00000111002;ENSMUSP00000080568	ENSMUSG00000037217;ENSMUSG00000037217
253092	329.441	364.471	415.385	344.738	399.888	314.774	358.265	326.412	335.395	292.185	301.23	365.266	275.994	422.347	435.289	344.524	332.856	242.287	O88935	O88935	K.QTTAAAAATFSEQVGGGSGGAGR.G	18	167600	Syn1	ENSMUSP00000111002;ENSMUSP00000080568	ENSMUSG00000037217;ENSMUSG00000037217
253093	50.2822	36.3333	29.0961	19.3209	40.4884	70.5328	49.6006	83.4845	13.6505	58.9597	44.6786	63.6141	53.8418	57.3261	67.0681	76.5178	52.7518	62.0389	O88935	O88935	K.QTTAAAAATFSEQVGGGSGGAGR.G	18	19893.8	Syn1	ENSMUSP00000111002;ENSMUSP00000080568	ENSMUSG00000037217;ENSMUSG00000037217
253094	41.986	33.1346	69.773	59.7281	43.431	29.0817	28.0655	59.5536	21.8079	57.3291	59.5911	47.5257	76.1987	51.1084	49.3652	67.1856	54.4826	36.2017	O88935	O88935	K.QTTAAAAATFSEQVGGGSGGAGR.G	18	18951.4	Syn1	ENSMUSP00000111002;ENSMUSP00000080568	ENSMUSG00000037217;ENSMUSG00000037217
253095	38.6036	40.7962	34.0099	41.6099	27.6042	21.2864	39.1655	36.4937	37.6364	41.7187	17.6503	47.2441	20.2613	45.9594	33.8387	34.0003	33.3171	27.2989	O88935	O88935	K.QTTAAAAATFSEQVGGGSGGAGR.G	18	13236.2	Syn1	ENSMUSP00000111002;ENSMUSP00000080568	ENSMUSG00000037217;ENSMUSG00000037217
253096	31.9587	69.8647	41.5661	38.5579	44.0271	60.6978	37.7342	42.915	28.4844	60.1752	43.5473	44.6577	58.6683	48.2299	75.8221	38.288	51.0598	42.5893	O88935	O88935	K.QTTAAAAATFSEQVGGGSGGAGR.G	18	18379.9	Syn1	ENSMUSP00000111002;ENSMUSP00000080568	ENSMUSG00000037217;ENSMUSG00000037217
253097	34.3789	22.4717	38.8801	32.7263	16.9855	25.3775	21.1079	11.424	48.9393	47.841	27.4638	32.4657	33.6395	46.0813	34.64	45.9229	39.8046	46.2725	O88935	O88935	K.QTTAAAAATFSEQVGGGSGGAGR.G	18	12983.1	Syn1	ENSMUSP00000111002;ENSMUSP00000080568	ENSMUSG00000037217;ENSMUSG00000037217
253098	27.3782	8.26388	25.5227	13.8259	29.059	20.6765	16.3897	31.9065	23.4774	11.9431	23.386	20.7396	18.2184	1.34116	22.4422	9.87715	21.9132	26.6334	O88935	O88935	K.QTTAAAAATFSEQVGGGSGGAGR.G	18	7554.33	Syn1	ENSMUSP00000111002;ENSMUSP00000080568	ENSMUSG00000037217;ENSMUSG00000037217
253099	0	0	5.41794	Inf	0	Inf	13.2681	0	8.29538	10.3147	1.43212	3.04297	6.09109	2.42387	9.13289	0	0	2.05869	O88935	O88935	K.QTTAAAAATFSEQVGGGSGGAGR.G	10	1316.5	Syn1	ENSMUSP00000111002;ENSMUSP00000080568	ENSMUSG00000037217;ENSMUSG00000037217
253100	0	4.50192	3.19957	0	6.80308	0	3.13654	2.69123	3.81192	0	0	0	Inf	2.23103	0	1.6802	Inf	0	O88935	O88935	K.QTTAAAAATFSEQVGGGSGGAGR.G	8	600.903	Syn1	ENSMUSP00000111002;ENSMUSP00000080568	ENSMUSG00000037217;ENSMUSG00000037217
253101	0	0	13.3986	0	3.50345	6.17588	4.77894	0	2.80471	3.74665	0	3.9451	4.90354	6.43423	5.61587	2.22672	4.69975	0	O88935	O88935	K.QTTAAAAATFSEQVGGGSGGAGR.G	12	1331.84	Syn1	ENSMUSP00000111002;ENSMUSP00000080568	ENSMUSG00000037217;ENSMUSG00000037217
253102	4.40179	13.362	4.85643	3.34609	3.13742	3.65146	2.28074	1.59403	0	6.6928	4.85848	5.9539	4.84774	0	1.22379	5.33603	8.5721	5.20789	O88935	O88935	K.QTTAAAAATFSEQVGGGSGGAGR.G	16	1698.24	Syn1	ENSMUSP00000111002;ENSMUSP00000080568	ENSMUSG00000037217;ENSMUSG00000037217
253103	11.9132	12.5198	29.1098	21.2442	11.228	23.041	17.0765	18.0864	17.4422	11.301	10.4658	11.8093	10.9796	21.5231	7.24639	4.91719	5.94987	10.0029	O88935	O88935	K.SFASLFSD.-	17	5475.51	Syn1	ENSMUSP00000111002;ENSMUSP00000080568	ENSMUSG00000037217;ENSMUSG00000037217
253104	24.8647	41.3471	27.9828	4.59396	8.16035	24.4962	14.7905	23.443	18.796	5.36698	3.61437	19.0594	18.5139	7.10647	4.45102	10.7036	20.0667	11.5463	O88935	O88935	K.SFASLFSD.-	18	6182.74	Syn1	ENSMUSP00000111002;ENSMUSP00000080568	ENSMUSG00000037217;ENSMUSG00000037217
253105	374.059	367.128	321.44	341.795	358.234	355.356	322.37	373.18	345.861	352.913	328.517	267.179	403.788	333.994	372.552	361.804	284.998	285.977	O88935	O88935	R.SLKPDFVLIR.Q	18	131639	Syn1	ENSMUSP00000111002;ENSMUSP00000080568	ENSMUSG00000037217;ENSMUSG00000037217
253106	99.9201	151.364	130.01	125.561	143.627	108.609	91.4333	126.374	122.272	128.043	188.82	101.26	120.811	112.07	95.4572	109.19	111.36	110.968	O88935	O88935	R.SLKPDFVLIR.Q	18	46611.2	Syn1	ENSMUSP00000111002;ENSMUSP00000080568	ENSMUSG00000037217;ENSMUSG00000037217
253107	35.9365	30.6737	30.8267	62.0066	19.9446	52.3673	34.2139	50.1112	58.4296	36.3837	47.8643	37.4915	13.0701	36.7177	53.6345	71.8041	42.6049	31.2012	O88935	O88935	R.SLKPDFVLIR.Q	18	15955.9	Syn1	ENSMUSP00000111002;ENSMUSP00000080568	ENSMUSG00000037217;ENSMUSG00000037217
253108	83.6004	58.8379	44.3248	85.5692	77.2901	105.439	23.1366	64.8049	94.1806	101.164	55.4525	60.3598	64.2321	68.8024	54.6452	79.2957	46.2666	61.2702	O88935	O88935	K.SQSLTNAFNLPEPAPPR.P	18	26305	Syn1	ENSMUSP00000111002;ENSMUSP00000080568	ENSMUSG00000037217;ENSMUSG00000037217
253109	48.4961	62.8551	87.2415	101.692	101.307	80.4056	62.7115	88.3562	64.7568	68.3747	94.6169	108.743	85.6181	85.4724	83.7276	70.1724	48.959	55.5848	O88935	O88935	K.SQSLTNAFNLPEPAPPR.P	18	29953.5	Syn1	ENSMUSP00000111002;ENSMUSP00000080568	ENSMUSG00000037217;ENSMUSG00000037217
253110	45.6533	65.6252	45.988	69.3467	67.8496	66.8742	46.9237	58.871	76.9731	95.9571	56.8793	63.0173	77.494	59.8596	89.2617	66.3625	63.2315	80.7079	O88935	O88935	K.SQSLTNAFNLPEPAPPR.P	18	25624.3	Syn1	ENSMUSP00000111002;ENSMUSP00000080568	ENSMUSG00000037217;ENSMUSG00000037217
253111	22.3157	30.8431	60.1878	24.6636	11.5809	31.5651	16.1383	19.0669	31.4117	30.1112	35.414	43.3032	23.5365	19.0615	15.584	19.6126	12.3112	38.9916	O88935	O88935	R.TGPPTTQQPR.P	18	10394.3	Syn1	ENSMUSP00000111002;ENSMUSP00000080568	ENSMUSG00000037217;ENSMUSG00000037217
253112	575.66	547.525	497.491	814.687	868.133	586.69	530.665	617.604	581.657	470.293	564.272	518.879	570.474	540.445	550.86	503.918	288.873	290.207	O88935	O88935	R.TGPPTTQQPR.P	18	212259	Syn1	ENSMUSP00000111002;ENSMUSP00000080568	ENSMUSG00000037217;ENSMUSG00000037217
253113	51.4351	35.8419	28.7983	42.7806	16.119	29.6706	35.0731	33.891	46.4478	41.4093	27.5622	25.1678	27.526	16.5055	44.4778	58.5601	37.5066	62.9933	O88935	O88935	R.TGPPTTQQPR.P	18	14162.3	Syn1	ENSMUSP00000111002;ENSMUSP00000080568	ENSMUSG00000037217;ENSMUSG00000037217
253114	796.724	1467.76	487.025	449.115	385.267	180.613	571.983	529.182	358.975	100.827	179.169	762.669	1228.82	913.482	1142.77	2035.4	4061.5	2984.06	O88935	O88935	R.TGPPTTQQPRPSGPGPAGRPAK.P	16	398810	Syn1	ENSMUSP00000111002;ENSMUSP00000080568	ENSMUSG00000037217;ENSMUSG00000037217
253115	60.1074	41.2609	84.5435	47.2595	44.0918	40.0267	65.1341	95.2756	83.9948	45.4307	22.3053	31.0374	29.3217	54.8615	43.5001	57.3945	61.6099	64.9445	O88935	O88935	K.TNTGSAM*LEQIAM*SDR.Y	18	20803.6	Syn1	ENSMUSP00000111002;ENSMUSP00000080568	ENSMUSG00000037217;ENSMUSG00000037217
253116	40.8097	33.1429	44.9167	35.0342	49.8639	24.319	46.1803	34.5588	49.8267	51.3568	38.6956	52.5911	36.1969	31.6914	37.5861	60.8547	45.8924	48.3471	O88935	O88935	K.TNTGSAM*LEQIAM*SDR.Y	18	16311	Syn1	ENSMUSP00000111002;ENSMUSP00000080568	ENSMUSG00000037217;ENSMUSG00000037217
253117	459.56	472.159	471.375	476.819	554.071	454.074	428.507	557.318	414.367	443.303	520.254	611.304	433.193	478.391	477.588	562.874	403.092	423.671	O88935	O88935	K.TNTGSAM*LEQIAM*SDR.Y	18	185017	Syn1	ENSMUSP00000111002;ENSMUSP00000080568	ENSMUSG00000037217;ENSMUSG00000037217
253118	16.8184	22.3623	14.4553	18.6441	4.09762	22.4235	22.0997	39.7414	4.0045	13.7343	41.3057	16.4751	12.4079	27.3744	12.5844	7.60241	28.5757	27.2416	O88935	O88935	K.TNTGSAM*LEQIAM*SDR.Y	18	7531.95	Syn1	ENSMUSP00000111002;ENSMUSP00000080568	ENSMUSG00000037217;ENSMUSG00000037217
253119	84.9237	149.978	158.822	127.773	110.135	152.965	140.344	146.495	148.294	158.598	131.019	102.259	96.5679	113.044	134.304	118.408	97.2032	121.245	O88935	O88935	K.TYATAEPFIDAK.Y	18	49078.2	Syn1	ENSMUSP00000111002;ENSMUSP00000080568	ENSMUSG00000037217;ENSMUSG00000037217
253120	97.9934	68.2767	107.456	100.833	102.899	103.392	77.9883	122.658	104.017	114.987	105.656	90.7041	78.1304	57.319	102.059	123.947	70.3649	74.9899	O88935-1	O88935	K.PSQDVPPPITAAAGGPPHPQLK.A	18	36459.8	Syn1	ENSMUSP00000111002;ENSMUSP00000080568	ENSMUSG00000037217;ENSMUSG00000037217
253121	198.708	146.435	202.877	173.046	175.325	182.009	130.933	133.724	128.983	135.115	144.895	143.408	169.821	151.891	136.421	178.373	188.438	119.694	O88935-1	O88935	K.PSQDVPPPITAAAGGPPHPQLK.A	18	60780.2	Syn1	ENSMUSP00000111002;ENSMUSP00000080568	ENSMUSG00000037217;ENSMUSG00000037217
253122	228.043	259.191	346.258	327.925	296.179	275.582	300.126	263.54	347.062	323.917	291.865	319.213	346.525	274.367	301.48	289.501	341.776	245.163	O88935-1	O88935	K.PSQDVPPPITAAAGGPPHPQLK.A	18	115133	Syn1	ENSMUSP00000111002;ENSMUSP00000080568	ENSMUSG00000037217;ENSMUSG00000037217
253123	54.731	50.1191	79.7312	57.2113	77.178	79.1295	90.4201	78.5159	69.5931	88.0281	94.2654	89.0299	115.762	93.1414	84.368	73.5664	66.3399	84.6065	O88935-1	O88935	K.PSQDVPPPITAAAGGPPHPQLK.A	18	30511.8	Syn1	ENSMUSP00000111002;ENSMUSP00000080568	ENSMUSG00000037217;ENSMUSG00000037217
253124	49.5243	78.7637	47.3791	86.1114	79.1287	61.7684	26.4142	53.3596	45.8093	55.6332	64.1112	65.522	77.9869	58.4793	55.0885	62.4412	39.5925	51.3071	O88935-1	O88935	K.PSQDVPPPITAAAGGPPHPQLK.A	18	22651	Syn1	ENSMUSP00000111002;ENSMUSP00000080568	ENSMUSG00000037217;ENSMUSG00000037217
253125	265.723	162.887	167.24	226.981	201.393	211.486	235.624	212.542	185.604	231.766	262.802	210.214	160.936	181.349	166.264	219.493	201.116	214.943	Q64332	Q64332	R.EM*LTLPTFPVVVK.I	18	79575.7	Syn2	ENSMUSP00000133121;ENSMUSP00000009538;ENSMUSP00000144921	ENSMUSG00000009394;ENSMUSG00000009394;ENSMUSG00000009394
253126	1008.74	1078.11	1126.41	1110.5	1038.69	1074.39	950.631	1117.51	1102.96	1104.69	1027.72	1109.94	1101.17	1007.5	1090.44	1078.6	1022.91	1004.27	Q64332	Q64332	R.EM*LTLPTFPVVVK.I	18	2.38525e+06	Syn2	ENSMUSP00000133121;ENSMUSP00000009538;ENSMUSP00000144921	ENSMUSG00000009394;ENSMUSG00000009394;ENSMUSG00000009394
253127	658.124	790.172	615.379	637.892	651.594	704.959	591.523	734.823	613.892	667.027	660.571	622.916	512.365	619.451	661.039	642.017	594.484	628.992	Q64332	Q64332	R.EM*LTLPTFPVVVK.I	18	1.45211e+06	Syn2	ENSMUSP00000133121;ENSMUSP00000009538;ENSMUSP00000144921	ENSMUSG00000009394;ENSMUSG00000009394;ENSMUSG00000009394
253128	165.874	179.041	193.991	176.607	179.363	151.07	175.838	194.509	171.761	177.49	211.697	135.896	167.614	153.903	163.359	176.886	120.421	169.924	Q64332	Q64332	R.EM*LTLPTFPVVVK.I	18	65624.6	Syn2	ENSMUSP00000133121;ENSMUSP00000009538;ENSMUSP00000144921	ENSMUSG00000009394;ENSMUSG00000009394;ENSMUSG00000009394
253129	373.957	436.103	429.412	373.712	414.386	387.845	407.056	421.811	451.638	459.178	378.561	456.19	448.153	318.11	371.821	394.835	379.778	477.913	Q64332	Q64332	R.EM*LTLPTFPVVVK.I	18	1.53172e+06	Syn2	ENSMUSP00000133121;ENSMUSP00000009538;ENSMUSP00000144921	ENSMUSG00000009394;ENSMUSG00000009394;ENSMUSG00000009394
253130	77.0378	108.233	94.5127	89.9044	76.6781	113.915	71.3234	69.8474	43.6435	121.385	67.3168	67.6473	60.4048	69.261	67.8637	121.605	105.683	85.2605	Q64332	Q64332	R.EM*LTLPTFPVVVK.I	18	32360.6	Syn2	ENSMUSP00000133121;ENSMUSP00000009538;ENSMUSP00000144921	ENSMUSG00000009394;ENSMUSG00000009394;ENSMUSG00000009394
253131	11.254	12.1974	0	10.3714	0	12.5754	3.80194	22.8844	16.2917	6.97287	11.1619	13.6972	13.2422	3.74874	2.34645	5.58109	12.1064	13.3701	Q64332	Q64332	R.EMLTLPTFPVVVK.I	16	3672.43	Syn2	ENSMUSP00000133121;ENSMUSP00000009538;ENSMUSP00000144921	ENSMUSG00000009394;ENSMUSG00000009394;ENSMUSG00000009394
253132	15.1935	3.98752	0.466728	1.31137	0	4.97426	0	0	3.35814	7.74592	0	1.76041	2.56855	0	2.46092	10.9219	0	0	Q64332	Q64332	R.EMLTLPTFPVVVK.I	11	1172.14	Syn2	ENSMUSP00000133121;ENSMUSP00000009538;ENSMUSP00000144921	ENSMUSG00000009394;ENSMUSG00000009394;ENSMUSG00000009394
253133	2.47292	0	0	4.98906	0	0	2.5574	7.67762	4.42478	11.1375	0	10.7209	0.65166	0	11.4319	0	4.03683	2.13628	Q64332	Q64332	R.EMLTLPTFPVVVK.I	11	1332.45	Syn2	ENSMUSP00000133121;ENSMUSP00000009538;ENSMUSP00000144921	ENSMUSG00000009394;ENSMUSG00000009394;ENSMUSG00000009394
253134	0	0	0	Inf	8.0976	Inf	0	0	Inf	0	0	3.75979	7.67428	2.81448	0	0	Inf	2.50901	Q64332	Q64332	R.EMLTLPTFPVVVK.I	5	533.037	Syn2	ENSMUSP00000133121;ENSMUSP00000009538;ENSMUSP00000144921	ENSMUSG00000009394;ENSMUSG00000009394;ENSMUSG00000009394
253135	4.00194	Inf	0	0	0	0	2.17112	Inf	0	Inf	0	0	2.46042	5.9465	0	0	Inf	0	Q64332	Q64332	R.EMLTLPTFPVVVK.I	4	312.146	Syn2	ENSMUSP00000133121;ENSMUSP00000009538;ENSMUSP00000144921	ENSMUSG00000009394;ENSMUSG00000009394;ENSMUSG00000009394
253136	7.87836	2.86017	0	0	5.45609	Inf	0	0	21.9551	3.09189	3.97022	2.45324	0	2.87128	4.89014	3.66222	0	3.35061	Q64332	Q64332	R.EMLTLPTFPVVVK.I	11	1336.61	Syn2	ENSMUSP00000133121;ENSMUSP00000009538;ENSMUSP00000144921	ENSMUSG00000009394;ENSMUSG00000009394;ENSMUSG00000009394
253137	25.4027	24.8739	26.176	16.8662	0.174347	8.71739	10.8599	18.0419	23.0267	12.4252	1.13568	11.8703	22.6133	16.0074	11.1065	20.6628	25.0447	12.4131	Q64332	Q64332	K.IGHAHSGM*GK.V	18	6150.95	Syn2	ENSMUSP00000133121;ENSMUSP00000009538;ENSMUSP00000144921	ENSMUSG00000009394;ENSMUSG00000009394;ENSMUSG00000009394
253138	435.6	383.295	410.153	355.685	367.426	420.788	335.776	408.036	318.686	406.837	452.326	513.79	343.675	407.845	432.234	432.923	465.049	498.688	Q64332	Q64332	K.IGHAHSGMGK.V	18	158126	Syn2	ENSMUSP00000133121;ENSMUSP00000009538;ENSMUSP00000144921	ENSMUSG00000009394;ENSMUSG00000009394;ENSMUSG00000009394
253139	56.5003	54.0508	81.2109	83.67	123.545	74.0536	69.7042	83.1636	90.1251	157.048	117.893	75.2909	68.5743	77.3827	84.1108	93.3994	75.5329	65.6587	Q64332	Q64332	K.PQPHPQLNK.S	18	32775.8	Syn2	ENSMUSP00000133121;ENSMUSP00000009538;ENSMUSP00000144921	ENSMUSG00000009394;ENSMUSG00000009394;ENSMUSG00000009394
253140	75.0632	60.821	63.8864	80.8549	91.1664	104.121	101.542	66.2235	84.9916	102.822	83.1497	82.4019	49.8392	75.7868	73.5507	62.9195	45.9615	62.5897	Q64332	Q64332	K.PQPHPQLNK.S	18	29269.6	Syn2	ENSMUSP00000133121;ENSMUSP00000009538;ENSMUSP00000144921	ENSMUSG00000009394;ENSMUSG00000009394;ENSMUSG00000009394
253141	256.866	197.874	205.977	223.287	176.687	246.493	198.067	204.699	248.189	290.286	256.543	160.276	218.029	228.169	163.56	236.216	206.284	164.13	Q64332	Q64332	R.QHAFGM*AENEDFR.H	18	83069.8	Syn2	ENSMUSP00000133121;ENSMUSP00000009538;ENSMUSP00000144921	ENSMUSG00000009394;ENSMUSG00000009394;ENSMUSG00000009394
253142	180.657	171.165	217.86	182.689	171.737	204.656	184.073	238.15	203.441	192.221	170.425	231.311	191.291	198.196	232.245	249.205	169.841	152.28	Q64332	Q64332	K.VEQAEFSELNLVAHADGTYAVDM*QVLR.N	18	75789.5	Syn2	ENSMUSP00000133121;ENSMUSP00000009538;ENSMUSP00000144921	ENSMUSG00000009394;ENSMUSG00000009394;ENSMUSG00000009394
253143	115.985	117.263	133.932	129.821	142.373	129.66	158.609	172.594	152.07	146.304	204.407	121.764	139.865	173.433	148.996	149.977	166.261	178.192	Q64332	Q64332	K.VEQAEFSELNLVAHADGTYAVDM*QVLR.N	18	183372	Syn2	ENSMUSP00000133121;ENSMUSP00000009538;ENSMUSP00000144921	ENSMUSG00000009394;ENSMUSG00000009394;ENSMUSG00000009394
253144	7.40595	19.3912	13.0191	25.1177	6.67972	9.05749	11.1353	20.8323	7.0757	29.4209	19.0467	5.86731	17.0551	3.09205	4.96124	24.69	4.55198	20.95	Q64332	Q64332	K.VEQAEFSELNLVAHADGTYAVDM*QVLR.N	18	5338.4	Syn2	ENSMUSP00000133121;ENSMUSP00000009538;ENSMUSP00000144921	ENSMUSG00000009394;ENSMUSG00000009394;ENSMUSG00000009394
253145	844.526	594.808	684.122	734.506	728.07	807.304	706.76	604.334	682.555	722.055	645.878	713.354	748.803	756.119	617.544	413.628	586.819	596.969	Q80Z10	Q80Z10	K.GDVIDDWCR.C	18	283374	Astn2	ENSMUSP00000065786;ENSMUSP00000081540	ENSMUSG00000028373;ENSMUSG00000028373
253146	333.469	530.481	436.46	340.417	388.704	377.833	457.681	405.754	423.134	300.48	397.063	462.499	443.01	535.808	550.032	474.195	611.211	527.987	Q9R099	Q9R099	K.EKPQQHSFTHPLLAAALK.S	18	171125	Tbl2	ENSMUSP00000115011	ENSMUSG00000005374
253147	673.817	610.809	697.676	591.311	778.928	758.37	572.344	664.787	536.177	722.228	596.517	521.37	603.29	708.728	620.822	416.408	498.719	526.055	Q9R099	Q9R099	K.LWDTDVEYK.K	18	237608	Tbl2	ENSMUSP00000115011	ENSMUSG00000005374
253148	536.847	441.526	560.457	416.52	577.543	602.095	406.156	491.603	444.019	483.116	478.105	520.235	556.682	510.341	493.951	407.977	380.982	382.41	Q9R099	Q9R099	K.LWDTDVEYK.K	18	227769	Tbl2	ENSMUSP00000115011	ENSMUSG00000005374
253149	450.343	335.88	426.136	414.467	329.385	272.287	376.968	378.611	415.044	440.681	307.362	415.242	228.711	364.989	309.005	218.218	460.827	341.603	P62849	P62849	K.ANVGAGK.K	18	138800	Rps24	ENSMUSP00000108003;ENSMUSP00000125977;ENSMUSP00000152944;ENSMUSP00000153659	ENSMUSG00000025290;ENSMUSG00000025290;ENSMUSG00000025290;ENSMUSG00000025290
253150	313.472	343.971	290.778	318.817	322.573	243.681	320.987	314.428	334.024	316.075	300.409	296.444	318.196	339.079	335.21	307.88	298.864	291.279	Q3UTH8	Q3UTH8	R.ANVINEIMSTER.H	18	181707	Arhgef9	ENSMUSP00000109508;ENSMUSP00000109515;ENSMUSP00000138668;ENSMUSP00000109510;ENSMUSP00000138461;ENSMUSP00000109514;ENSMUSP00000143779	ENSMUSG00000025656;ENSMUSG00000025656;ENSMUSG00000025656;ENSMUSG00000025656;ENSMUSG00000025656;ENSMUSG00000025656;ENSMUSG00000025656
253151	331.091	381.697	338.467	333.71	350.532	331.861	367.035	339.974	291.367	328.599	335.607	384.2	296.206	290.12	336.42	379.936	364.593	339.593	Q3UTH8	Q3UTH8	R.ANVINEIMSTER.H	18	130994	Arhgef9	ENSMUSP00000109508;ENSMUSP00000109515;ENSMUSP00000138668;ENSMUSP00000109510;ENSMUSP00000138461;ENSMUSP00000109514;ENSMUSP00000143779	ENSMUSG00000025656;ENSMUSG00000025656;ENSMUSG00000025656;ENSMUSG00000025656;ENSMUSG00000025656;ENSMUSG00000025656;ENSMUSG00000025656
253152	207.089	168.575	174.435	224.745	164.995	209.28	175.486	206.832	259.266	196.734	209.8	169.801	186.321	186.144	188.186	197.614	181.554	195.506	Q3UTH8	Q3UTH8	R.ANVINEIMSTER.H	18	81963.6	Arhgef9	ENSMUSP00000109508;ENSMUSP00000109515;ENSMUSP00000138668;ENSMUSP00000109510;ENSMUSP00000138461;ENSMUSP00000109514;ENSMUSP00000143779	ENSMUSG00000025656;ENSMUSG00000025656;ENSMUSG00000025656;ENSMUSG00000025656;ENSMUSG00000025656;ENSMUSG00000025656;ENSMUSG00000025656
253153	363.51	337.342	389.257	328.044	379.824	360.588	321.036	380.218	311.996	330.02	379.229	406.669	367.107	333.73	335.086	348.328	403.693	320.77	P45952	P45952	K.IAM*GAFDR.T	18	347358	Acadm	ENSMUSP00000072483	ENSMUSG00000062908
253154	450.553	425.654	466.207	455.611	394.098	370.136	544.139	387.626	354.603	506.167	502.645	469.784	515.219	481.52	387.372	325.915	563.821	606.215	P45952	P45952	K.IAMGAFDR.T	18	2.9895e+06	Acadm	ENSMUSP00000072483	ENSMUSG00000062908
253155	704.754	796.737	838.991	686.015	830.858	791.351	788.756	693.554	700.282	864.336	711.048	675.033	708.298	673.844	703.19	735.243	731.928	726.962	Q91ZW3	Q91ZW3	K.DIDILNSAGK.M	18	285939	Smarca5	ENSMUSP00000044361	ENSMUSG00000031715
253156	74.9977	80.115	101.233	111.713	115.965	109.889	101.306	94.389	82.7862	112.319	84.6891	98.6002	94.6337	115.03	89.6429	63.6656	76.4894	100.884	Q91ZW3	Q91ZW3	K.DIDILNSAGK.M	18	36559.9	Smarca5	ENSMUSP00000044361	ENSMUSG00000031715
253157	496.948	466.599	501.917	530.586	496.73	464.186	461.858	538.418	464.806	494.399	535.486	548.78	576.412	499.762	540.636	518.483	522.983	409.564	Q91ZW3	Q91ZW3	K.DIDILNSAGK.M	18	194151	Smarca5	ENSMUSP00000044361	ENSMUSG00000031715
253158	187.351	201.056	187.543	208.228	206.111	221.318	202.331	193.268	128.416	172.996	150.063	185.398	175.528	153.976	245.177	156.676	149.014	205.624	Q91ZW3	Q91ZW3	K.DIDILNSAGK.M	18	71294.5	Smarca5	ENSMUSP00000044361	ENSMUSG00000031715
253159	506.419	452.186	483.262	504.634	587.698	492.685	440.229	580.837	678.055	454.459	501.821	495.196	597.049	481.043	467.612	413.25	401.83	466.692	Q6PGB8	Q6PGB8	K.ITSPFQLK.L	18	192790	Smarca1	ENSMUSP00000076769;ENSMUSP00000099138;ENSMUSP00000086366	ENSMUSG00000031099;ENSMUSG00000031099;ENSMUSG00000031099
253160	145.669	117.209	103.912	160.232	103.263	196.965	153.317	184.372	164.196	183.373	172.675	132.919	129.891	168.515	139.69	157.456	116.952	116.006	Q9QYE6	Q9QYE6	K.LMGQMHQLR.S	18	56639.4	Golga5	ENSMUSP00000137305;ENSMUSP00000021609	ENSMUSG00000021192;ENSMUSG00000021192
253161	77.2714	130.174	123.33	116.99	141.332	106.308	129.318	132.199	104.326	126.041	113.436	125.636	102.529	98.3636	143.37	97.5731	101.512	98.9097	Q9QYE6	Q9QYE6	K.LMGQMHQLR.S	18	44269.9	Golga5	ENSMUSP00000137305;ENSMUSP00000021609	ENSMUSG00000021192;ENSMUSG00000021192
253162	63.1029	62.5299	76.2337	77.5962	70.618	119.231	74.9293	99.3151	112.651	99.9645	82.8623	48.3672	68.3399	51.7306	68.6582	76.3205	70.9414	76.5283	Q9QYE6	Q9QYE6	K.LMGQMHQLR.S	18	29971.3	Golga5	ENSMUSP00000137305;ENSMUSP00000021609	ENSMUSG00000021192;ENSMUSG00000021192
253163	1180.41	1191.86	1281.32	1180.63	1271.29	1227.07	1222.72	1297.01	1380.39	1222.42	1286.57	1320.41	1325.49	1213.4	1286.54	1111.37	1087.81	1127.09	Q9QYE6	Q9QYE6	R.SQELSNLR.L	18	475391	Golga5	ENSMUSP00000137305;ENSMUSP00000021609	ENSMUSG00000021192;ENSMUSG00000021192
253164	267.772	313.47	173.709	243.551	247.825	249.138	234.418	330.141	219.866	148.681	253.766	277.311	355.883	324.22	341.409	364.123	352.127	386.288	Q8C3W1	Q8C3W1	R.FTYFSSLSPM*AR.K	18	108838		ENSMUSP00000034464	ENSMUSG00000031983
253165	184.641	211.686	138.287	229.884	158.565	148.138	181.11	155.268	230.969	159.446	193.481	246.557	233.7	182.124	174.252	326.259	282.946	208.51	Q8C3W1	Q8C3W1	R.FTYFSSLSPM*AR.K	18	78023.3		ENSMUSP00000034464	ENSMUSG00000031983
253166	151.463	88.0294	90.5052	150.235	97.0825	95.6584	114.244	126.761	123.29	81.1962	66.6188	108.011	118.797	123.389	111.188	95.5478	129.855	124.649	Q8C3W1	Q8C3W1	R.FTYFSSLSPMAR.K	18	42727		ENSMUSP00000034464	ENSMUSG00000031983
253167	52.3984	45.245	66.5526	91.783	64.4785	67.4789	78.9433	51.8807	51.3083	75.3402	92.9652	90.4903	86.3421	125.942	45.1083	44.9501	47.3376	79.8038	Q8C3W1	Q8C3W1	R.LPPAQQDEIIDR.C	18	26940.3		ENSMUSP00000034464	ENSMUSG00000031983
253168	142.465	127.36	138.181	136.586	131.701	153.201	109.552	100.367	149.907	147.738	96.1923	128.779	97.1653	181.955	108.716	92.8639	111.809	93.9484	Q8C3W1	Q8C3W1	R.LPPAQQDEIIDR.C	18	48119.3		ENSMUSP00000034464	ENSMUSG00000031983
253169	205.549	271.712	295.583	159.613	281.213	267.168	229.463	234.704	204.678	230.678	258.802	204.689	311.838	263.77	243.812	202.817	204.454	194.697	J9S314	J9S314	K.HTQLSPTDAFGTIEFQGGGHSNK.A	18	91279.2	Trpm3	NA	NA
253170	723.373	734.205	708.744	683.771	554.323	596.625	580.954	600.899	505.713	609.449	574.028	763.365	707.694	655.751	632.687	619.406	674.815	686.399	J9S314	J9S314	R.KKDEEEVQSR.H	18	248609	Trpm3	NA	NA
253171	510.367	635.107	593.051	493.289	488.312	535.559	473.816	450.004	534.409	580.128	573.881	501.169	498.979	525.437	478.365	523.077	507.932	569.104	D3YZI9	D3YZI9	R.FEDTGGPTR.K	18	204094	Pgbd5	ENSMUSP00000120984;ENSMUSP00000123265	ENSMUSG00000050751;ENSMUSG00000050751
253172	744.159	859.611	720.342	716.512	686.559	838.15	755.072	728.501	877.474	651.678	584.697	705.711	829.681	661.797	839.083	734.95	686.382	721.866	D3YZI9	D3YZI9	R.FLTNAYSPVQK.G	18	556390	Pgbd5	ENSMUSP00000120984;ENSMUSP00000123265	ENSMUSG00000050751;ENSMUSG00000050751
253173	187.666	249.678	195.588	218.701	177.673	206.327	199.538	192.271	196.693	221.302	230.656	234.412	152.827	193.473	188.345	185.146	192.4	239.788	D3YZI9	D3YZI9	R.FLTNAYSPVQK.G	18	153448	Pgbd5	ENSMUSP00000120984;ENSMUSP00000123265	ENSMUSG00000050751;ENSMUSG00000050751
253174	1630.98	1722.38	1613.51	1528.95	1617.13	1601.76	1526.61	1619.19	1630.82	1430.46	1526.52	1493.46	1510.5	1509.7	1580.07	1200.42	1387.09	1453.6	D3YZI9	D3YZI9	K.GNMSLICWYNK.G	18	590535	Pgbd5	ENSMUSP00000120984;ENSMUSP00000123265	ENSMUSG00000050751;ENSMUSG00000050751
253175	223.167	252.947	229.225	334.185	242.434	242.122	187.889	210.982	190.708	232.513	239.32	235.644	236.093	271.086	229.81	210.953	173.601	186.764	D3YZI9	D3YZI9	K.GNMSLICWYNK.G	18	686675	Pgbd5	ENSMUSP00000120984;ENSMUSP00000123265	ENSMUSG00000050751;ENSMUSG00000050751
253176	104.337	93.1345	143.254	121.662	97.6899	166.858	75.9191	145.514	112.367	178.762	144.831	123.619	104.189	98.3192	110.411	68.6927	97.5276	164.383	D3YZI9	D3YZI9	R.SSQTTHGLYK.V	18	46043	Pgbd5	ENSMUSP00000120984;ENSMUSP00000123265	ENSMUSG00000050751;ENSMUSG00000050751
253177	274.988	280.804	255.814	248.291	298.786	347.695	243.743	359.84	313.56	305.616	275	302.049	287.209	213.993	293.042	283.532	279.951	236.566	Q80U12	Q80U12	R.KPSGGSQEALR.K	18	109154	Sgsm2	ENSMUSP00000050496;ENSMUSP00000080489	ENSMUSG00000038351;ENSMUSG00000038351
253178	115.817	132.962	92.5506	95.1386	111.706	124.748	88.5217	105.341	110.962	115.395	92.0626	108.529	96.5001	122.886	103.316	80.3765	95.4554	92.0538	Q62406	Q62406	R.LDILLGTAR.A	18	40342	Irak1	ENSMUSP00000109992;ENSMUSP00000064448;ENSMUSP00000110000	ENSMUSG00000031392;ENSMUSG00000031392;ENSMUSG00000031392
253179	54.7284	77.9703	57.8528	37.2989	56.6938	32.0419	44.7808	88.0525	56.9753	62.6927	78.4571	62.9878	77.3061	120.833	70.6622	55.5552	57.8216	106.473	P09581	P09581	K.VIIQSQLPIGTLK.H	18	25663.4	Csf1r	ENSMUSP00000025523;ENSMUSP00000110923	ENSMUSG00000024621;ENSMUSG00000024621
253180	276.128	287.793	268.578	356.389	295.006	264.488	226.921	216.735	262.266	414.146	335.399	282.105	354.205	262.568	272.127	276.087	202.08	227.101	P05532	P05532	R.DGTWLHSDKFTLKVR.A	18	108762	Kit	ENSMUSP00000116465;ENSMUSP00000005815	ENSMUSG00000005672;ENSMUSG00000005672
253181	640.275	634.571	603.89	651.645	687.532	675.587	670.627	629.952	752.355	689.498	619.706	629.848	660.341	621.549	666.887	710.751	600.688	550.235	P05532	P05532	K.TYFNEM*VENK.K	18	250302	Kit	ENSMUSP00000116465;ENSMUSP00000005815	ENSMUSG00000005672;ENSMUSG00000005672
253182	305.921	273.057	243.47	338.787	295.143	361.452	234.789	308.543	256.89	325.567	263.894	285.032	255.31	261.108	333.3	288.19	239.256	204.621	P05532	P05532	K.TYFNEM*VENK.K	18	108638	Kit	ENSMUSP00000116465;ENSMUSP00000005815	ENSMUSG00000005672;ENSMUSG00000005672
253183	718.508	662.691	656.828	673.605	698.757	771.388	644.882	750.735	806.198	762.922	703.832	633.76	624.43	613.634	686.55	676.481	622.269	579.431	P05532	P05532	K.TYFNEMVENK.K	18	467921	Kit	ENSMUSP00000116465;ENSMUSP00000005815	ENSMUSG00000005672;ENSMUSG00000005672
253184	603.035	625.657	549.573	569.406	563.461	612.043	610.351	583.062	589.723	726.071	554.883	564.665	514.854	607.129	492.206	618.112	532.895	549.773	P05532	P05532	K.TYFNEMVENK.K	18	224089	Kit	ENSMUSP00000116465;ENSMUSP00000005815	ENSMUSG00000005672;ENSMUSG00000005672
253185	627.401	602.507	773.539	817.139	677.792	754.697	617.351	594.056	738.063	854.249	826.407	661.608	602.44	542.362	562.656	542.241	522.255	475.329	P63085	P63085	K.M*LTFNPHK.R	18	252359	Mapk1	ENSMUSP00000156154;ENSMUSP00000065983;ENSMUSP00000111396	ENSMUSG00000063358;ENSMUSG00000063358;ENSMUSG00000063358
253186	255.771	278.948	187.935	262.962	285.305	261.627	223.257	252.784	368.1	337.006	277.776	370.842	222.876	299.295	353.499	323.498	260.688	284.931	P63085	P63085	K.M*LTFNPHK.R	18	109296	Mapk1	ENSMUSP00000156154;ENSMUSP00000065983;ENSMUSP00000111396	ENSMUSG00000063358;ENSMUSG00000063358;ENSMUSG00000063358
253187	325.772	369.956	330.317	271.999	305.378	400.675	298.976	309.794	227.42	349.337	315.984	355.827	301.28	283.137	315.291	322.124	274.978	315.602	P63085	P63085	K.M*LTFNPHK.R	18	273944	Mapk1	ENSMUSP00000156154;ENSMUSP00000065983;ENSMUSP00000111396	ENSMUSG00000063358;ENSMUSG00000063358;ENSMUSG00000063358
253188	360.703	293.707	330.506	290.681	301.692	321.616	344.299	301.523	286.555	284.94	331.009	311.464	363.349	359.118	308.654	339.664	316.703	365.088	P63085	P63085	K.M*LTFNPHK.R	18	124415	Mapk1	ENSMUSP00000156154;ENSMUSP00000065983;ENSMUSP00000111396	ENSMUSG00000063358;ENSMUSG00000063358;ENSMUSG00000063358
253189	468.858	584.411	577.732	523.166	492.235	490.427	569.032	570.855	574.149	568.273	598.219	495.167	527.38	565.875	534.837	711.526	571.703	605.399	P63085	P63085	K.M*LTFNPHK.R	18	329253	Mapk1	ENSMUSP00000156154;ENSMUSP00000065983;ENSMUSP00000111396	ENSMUSG00000063358;ENSMUSG00000063358;ENSMUSG00000063358
253190	270.418	273.161	258.398	199.347	195.714	226.092	247.904	222.98	234.16	237.27	223.987	190.261	237.119	211.875	260.785	233.526	301.139	250.162	P63085	P63085	K.M*LTFNPHK.R	18	91509.6	Mapk1	ENSMUSP00000156154;ENSMUSP00000065983;ENSMUSP00000111396	ENSMUSG00000063358;ENSMUSG00000063358;ENSMUSG00000063358
253191	487.474	481.855	476.009	568.154	467.244	518.582	414.02	503.226	477.481	444.616	578.502	523.523	492.848	480.376	535.992	458.056	474.741	469.948	P63085	P63085	K.M*LTFNPHK.R	18	189453	Mapk1	ENSMUSP00000156154;ENSMUSP00000065983;ENSMUSP00000111396	ENSMUSG00000063358;ENSMUSG00000063358;ENSMUSG00000063358
253192	258.223	191.327	186.849	201.982	215.927	217.616	195.538	164.252	192.168	182.269	181.329	204.752	155.378	254.661	197.939	267.784	188.158	184.711	P63085	P63085	K.MLTFNPHK.R	18	77948.2	Mapk1	ENSMUSP00000156154;ENSMUSP00000065983;ENSMUSP00000111396	ENSMUSG00000063358;ENSMUSG00000063358;ENSMUSG00000063358
253193	151.58	171.427	127.884	141.227	169.316	133.311	142.705	154.753	102.021	143.148	88.6408	124.309	137.905	139.662	155.125	101.23	122.641	117.688	P63085	P63085	K.MLTFNPHK.R	18	51887.6	Mapk1	ENSMUSP00000156154;ENSMUSP00000065983;ENSMUSP00000111396	ENSMUSG00000063358;ENSMUSG00000063358;ENSMUSG00000063358
253194	15.1007	29.4859	17.9779	15.1648	17.1833	37.1721	14.7326	44.2722	57.0913	49.626	36.6697	44.5226	19.7284	35.3248	14.9425	26.162	29.9999	17.5389	P63085	P63085	K.MLTFNPHK.R	18	11101.8	Mapk1	ENSMUSP00000156154;ENSMUSP00000065983;ENSMUSP00000111396	ENSMUSG00000063358;ENSMUSG00000063358;ENSMUSG00000063358
253195	1006.3	1104.16	1026.04	977.024	968.274	1030.82	1033.27	1052.25	1045.15	1075.82	994.629	997.854	946.024	934.409	1068.75	1127.05	1065.21	974.49	P63085	P63085	K.MLTFNPHK.R	18	394363	Mapk1	ENSMUSP00000156154;ENSMUSP00000065983;ENSMUSP00000111396	ENSMUSG00000063358;ENSMUSG00000063358;ENSMUSG00000063358
253196	346.171	243.529	198.865	302.131	307.872	284.131	286.147	260.347	226.627	396.854	335.387	368.29	246.624	277.775	294.348	353.163	263.629	252.08	P63085	P63085	K.MLTFNPHK.R	18	112225	Mapk1	ENSMUSP00000156154;ENSMUSP00000065983;ENSMUSP00000111396	ENSMUSG00000063358;ENSMUSG00000063358;ENSMUSG00000063358
253197	215.083	291.879	261.679	186.304	205.246	309.623	241.544	318.169	228.578	276.937	279.049	287.953	303.003	286.73	269.98	326.248	295.012	288.655	P63085	P63085	K.MLTFNPHK.R	18	248667	Mapk1	ENSMUSP00000156154;ENSMUSP00000065983;ENSMUSP00000111396	ENSMUSG00000063358;ENSMUSG00000063358;ENSMUSG00000063358
253198	132.172	123.862	144.281	128.204	167.041	117.068	97.2033	164.404	135.948	131.414	126.496	114.818	116	93.2053	119.201	131.377	109.251	124.336	P63085	P63085	K.MLTFNPHK.R	18	48714.1	Mapk1	ENSMUSP00000156154;ENSMUSP00000065983;ENSMUSP00000111396	ENSMUSG00000063358;ENSMUSG00000063358;ENSMUSG00000063358
253199	934.128	747.357	746.033	734.621	801.77	882.842	845.968	829.814	805.691	906.444	802.754	866.208	764.734	873.771	893.929	888.063	737.202	802.092	P63085	P63085	R.NYLLSLPHK.N	18	317707	Mapk1	ENSMUSP00000156154;ENSMUSP00000065983;ENSMUSP00000111396	ENSMUSG00000063358;ENSMUSG00000063358;ENSMUSG00000063358
253200	102.877	110.644	98.8731	144.522	56.1023	66.3574	81.5408	104.227	121.639	137.781	79.394	92.2785	113.699	118.598	114.101	131.695	96.1875	79.4304	P63085	P63085	R.NYLLSLPHK.N	18	39590.2	Mapk1	ENSMUSP00000156154;ENSMUSP00000065983;ENSMUSP00000111396	ENSMUSG00000063358;ENSMUSG00000063358;ENSMUSG00000063358
253201	315.76	297.564	274.033	303.304	284.441	363.523	303.751	290.436	234.932	260.201	298.865	254.32	227.6	305.235	323.581	342.747	317.454	305.402	P63085	P63085	R.NYLLSLPHK.N	18	113491	Mapk1	ENSMUSP00000156154;ENSMUSP00000065983;ENSMUSP00000111396	ENSMUSG00000063358;ENSMUSG00000063358;ENSMUSG00000063358
253202	641.589	724.562	620.201	645.194	672.258	573.335	624.067	636.134	648.727	632.645	613.537	600.344	543.027	682.277	668.127	664.445	562.616	617.537	P63085	P63085	R.NYLLSLPHK.N	18	268920	Mapk1	ENSMUSP00000156154;ENSMUSP00000065983;ENSMUSP00000111396	ENSMUSG00000063358;ENSMUSG00000063358;ENSMUSG00000063358
253203	22.7093	12.2465	3.32102	9.10651	17.9589	13.2115	4.83159	11.6601	13.6429	4.00935	22.0743	2.90935	0	0	16.5658	3.14494	11.0105	0	P63085	P63085	R.NYLLSLPHK.N	16	3603.94	Mapk1	ENSMUSP00000156154;ENSMUSP00000065983;ENSMUSP00000111396	ENSMUSG00000063358;ENSMUSG00000063358;ENSMUSG00000063358
253204	114.752	188.558	184.494	164.309	117.156	139.223	229.429	141.171	91.7702	125.485	120.301	180.088	131.172	158.134	158.814	95.9159	175.367	191.808	P63085	P63085	K.TQHLSNDHICYFLYQILR.G	18	57975.2	Mapk1	ENSMUSP00000156154;ENSMUSP00000065983;ENSMUSP00000111396	ENSMUSG00000063358;ENSMUSG00000063358;ENSMUSG00000063358
253205	16.0147	10.715	4.14967	14.7258	24.6162	6.04649	17.1915	5.70611	10.7043	17.1181	17.875	17.7275	35.5135	1.11173	13.9701	22.643	22.9362	32.4949	P63085	P63085	K.TQHLSNDHICYFLYQILR.G	18	6235.66	Mapk1	ENSMUSP00000156154;ENSMUSP00000065983;ENSMUSP00000111396	ENSMUSG00000063358;ENSMUSG00000063358;ENSMUSG00000063358
253206	138.631	151.123	114.982	104.847	116.272	121.215	109.334	156.546	124.343	130.262	119.813	171.427	105.253	178.396	128.253	108.927	153.274	137.945	P63085	P63085	K.TQHLSNDHICYFLYQILR.G	18	50737.7	Mapk1	ENSMUSP00000156154;ENSMUSP00000065983;ENSMUSP00000111396	ENSMUSG00000063358;ENSMUSG00000063358;ENSMUSG00000063358
253207	423.533	372.172	314.424	431.432	371.386	391.307	389.051	429.279	359.137	378.27	391.472	379.903	493.67	426.915	393.77	300.79	411.29	398.747	P63085	P63085	K.TQHLSNDHICYFLYQILR.G	18	151015	Mapk1	ENSMUSP00000156154;ENSMUSP00000065983;ENSMUSP00000111396	ENSMUSG00000063358;ENSMUSG00000063358;ENSMUSG00000063358
253208	41.116	33.3466	41.6199	35.185	48.2782	59.4942	30.1625	58.1285	62.0654	40.5052	40.2852	43.3181	62.7349	45.5261	67.7608	50.8647	46.3853	34.4821	P63085	P63085	K.TQHLSNDHICYFLYQILR.G	18	18010.7	Mapk1	ENSMUSP00000156154;ENSMUSP00000065983;ENSMUSP00000111396	ENSMUSG00000063358;ENSMUSG00000063358;ENSMUSG00000063358
253209	108.857	93.2312	69.4363	106.487	97.6881	85.2607	89.7106	139.831	101.132	84.8033	89.5136	103.682	98.8214	110.542	82.7608	85.6905	116.87	98.5252	P63085	P63085	K.TQHLSNDHICYFLYQILR.G	18	37726.1	Mapk1	ENSMUSP00000156154;ENSMUSP00000065983;ENSMUSP00000111396	ENSMUSG00000063358;ENSMUSG00000063358;ENSMUSG00000063358
253210	136.925	95.7111	138.728	119.898	132.316	110.792	174.117	111.898	163.48	144.423	194.326	121.814	81.545	108.166	72.4873	133.263	82.5554	108.843	A0A338P736	A0A338P736	-.GSPSQEDLNCIINLK.A	18	47751.2	Mapk1	NA	NA
253211	701.209	733.481	767.223	620.637	736.665	723.716	716.453	833.079	788.611	854.935	800.472	665.503	697.561	796.611	668.859	746.896	822.725	684.849	Q63844	Q63844	R.M*LTFNPNK.R	18	1.09713e+06	Mapk3	ENSMUSP00000051619	ENSMUSG00000063065
253212	219.674	172.172	259.068	261.224	223.578	269.257	206.198	265.644	249.825	337.544	250.084	217.345	264.834	185.597	191.372	300.123	207.45	226.167	Q63844	Q63844	R.MLTFNPNK.R	18	92176.3	Mapk3	ENSMUSP00000051619	ENSMUSG00000063065
253213	1911.88	1806.75	1847.2	1812.94	1881.38	1973.1	1914.43	1968.18	1821.19	2059.01	2070.57	1719.02	1910.15	1921.29	1906.69	1906.73	1772.99	1666.33	Q63844	Q63844	R.MLTFNPNK.R	13	975550	Mapk3	ENSMUSP00000051619	ENSMUSG00000063065
253214	228.939	307.596	335.957	279.499	285.792	383.541	310.05	205.022	250.01	336.239	314.335	306.206	331.902	311.598	299.272	287.729	316.1	215.759	Q63844	Q63844	R.MLTFNPNK.R	18	113543	Mapk3	ENSMUSP00000051619	ENSMUSG00000063065
253215	169.719	181.118	204.352	190.132	192.068	199.048	181.658	147.441	197.18	259.41	218.366	188.457	182.072	216.697	182.602	193.154	199.01	225.856	Q63844	Q63844	R.MLTFNPNK.R	18	75509	Mapk3	ENSMUSP00000051619	ENSMUSG00000063065
253216	487.589	490.148	650.587	556.683	611.007	591.058	533.326	500.617	508.672	559.968	496.623	445.204	439.913	478.306	481.335	455.319	561.872	472.364	P05622	P05622	K.LQVNVPVR.V	18	199467	Pdgfrb	ENSMUSP00000025522	ENSMUSG00000024620
253217	317.67	328.269	432.34	304.922	396.37	341.351	350.336	346.007	313.073	337.451	319.582	330.446	370.405	348.017	367.04	271.115	360.103	251.161	P05622	P05622	K.LQVNVPVR.V	18	130238	Pdgfrb	ENSMUSP00000025522	ENSMUSG00000024620
253218	115.494	104.017	99.7645	102.558	122.11	114.936	142.112	105.236	91.767	142.855	90.5631	86.3954	143.279	150.888	101.309	148.329	125.064	130.964	P05622	P05622	K.LQVNVPVR.V	18	45319.1	Pdgfrb	ENSMUSP00000025522	ENSMUSG00000024620
253219	313.387	417.945	404.689	402.864	326.964	376.75	354.053	335.604	346.81	344.346	332.131	375.52	315.188	403.773	375.521	316.404	349.945	357.227	Q6P5G0	Q6P5G0	K.YIHSANVLHR.D	18	138071	Mapk4	ENSMUSP00000089462	ENSMUSG00000024558
253220	293.132	263.813	328.558	304.364	326.497	385.919	320.305	289.744	366.311	355.6	269.167	307.519	250.078	353.582	342.544	315.374	275.534	308.611	Q61137	Q61137	R.ETPILDGYEYDITDLR.H	18	122724	Astn1	ENSMUSP00000142322;ENSMUSP00000039711	ENSMUSG00000026587;ENSMUSG00000026587
253221	160.61	140.884	212.369	217.684	172.706	160.214	172.019	208.002	189.112	153.154	207.187	172.214	178.898	182.724	142.697	231.99	173.915	180.199	Q61137	Q61137	R.ETPILDGYEYDITDLR.H	18	69721	Astn1	ENSMUSP00000142322;ENSMUSP00000039711	ENSMUSG00000026587;ENSMUSG00000026587
253222	416.22	379.108	431.534	361.71	358.871	399.287	393.028	356.317	405.074	450.505	343.206	307.611	318.666	383.662	373.026	419.016	397.374	364.315	Q61137	Q61137	R.GFDLVLGEQPSDK.I	18	146778	Astn1	ENSMUSP00000142322;ENSMUSP00000039711	ENSMUSG00000026587;ENSMUSG00000026587
253223	308.181	259.535	381.292	344.913	278.055	338.918	365.962	286.498	287.912	313.961	358.2	370.734	279.063	297.501	280.923	337.829	294.623	247.947	Q61137	Q61137	R.GFDLVLGEQPSDK.I	18	120530	Astn1	ENSMUSP00000142322;ENSMUSP00000039711	ENSMUSG00000026587;ENSMUSG00000026587
253224	703.692	622.026	680.62	663.943	559.089	545.691	555.463	555.517	580.438	585.808	647.396	544.204	482.124	573.492	599.845	575.259	515.912	501.711	Q61137	Q61137	R.GFDLVLGEQPSDK.I	18	272720	Astn1	ENSMUSP00000142322;ENSMUSP00000039711	ENSMUSG00000026587;ENSMUSG00000026587
253225	301.284	233.167	305.004	309.69	337.021	289.59	339.122	314.649	230.237	356.079	355.311	342.96	203.767	259.627	272.632	317.323	272.186	330.608	Q61137	Q61137	R.GFDLVLGEQPSDK.I	18	114973	Astn1	ENSMUSP00000142322;ENSMUSP00000039711	ENSMUSG00000026587;ENSMUSG00000026587
253226	68.139	44.3518	73.0944	81.3178	84.3544	51.764	73.0875	148.361	96.819	61.9763	83.4789	63.7232	86.1963	54.1022	95.4253	99.4151	84.4084	75.0957	Q61137	Q61137	K.SASAEAANEIHYIPSVLIGGHGR.E	18	30498.4	Astn1	ENSMUSP00000142322;ENSMUSP00000039711	ENSMUSG00000026587;ENSMUSG00000026587
253227	113.606	96.9445	133.789	153.312	170.304	127.368	118.944	99.8551	166.983	147.823	104.239	152.206	133.552	87.5685	123.955	134.686	109.011	100.441	Q61137	Q61137	K.SASAEAANEIHYIPSVLIGGHGR.E	18	48697.3	Astn1	ENSMUSP00000142322;ENSMUSP00000039711	ENSMUSG00000026587;ENSMUSG00000026587
253228	88.1592	63.8175	75.1959	92.6786	109.528	107.051	70.6419	53.258	114.789	89.7126	76.8418	76.2499	83.6075	117.27	101.622	80.2891	77.5941	72.2878	Q61137	Q61137	K.SASAEAANEIHYIPSVLIGGHGR.E	18	73150.6	Astn1	ENSMUSP00000142322;ENSMUSP00000039711	ENSMUSG00000026587;ENSMUSG00000026587
253229	1513.08	1450.5	1531.36	1578.67	1462.48	1437.41	1442.98	1344.26	1416.62	1467.92	1362.33	1464.18	1332.62	1586.62	1439.25	1450.5	1482.64	1340.66	Q61137	Q61137	R.SRPSDVIVK.T	18	2.16033e+06	Astn1	ENSMUSP00000142322;ENSMUSP00000039711	ENSMUSG00000026587;ENSMUSG00000026587
253230	0	0	0	0	0	7.7743	Inf	3.72561	Inf	0	0	3.87239	3.35805	3.09911	0	0	Inf	0	Q9ESM3	Q9ESM3	R.APCGGHGR.P	5	467.743	Hapln2	ENSMUSP00000005014	ENSMUSG00000004894
253231	227.43	260.844	183.71	288.647	266.965	344.655	696.927	716.566	592.899	946.046	558.515	599.517	1217.67	1061.4	966.687	673.442	811.296	746.494	Q9ESM3	Q9ESM3	K.VGHLYAAWK.F	18	960679	Hapln2	ENSMUSP00000005014	ENSMUSG00000004894
253232	208.525	278.062	237.917	247.461	232.266	237.709	777.955	851.742	674.331	1095.93	782.732	640.9	1322.47	1154.14	1135.4	833.769	963.886	1067.85	Q9ESM3	Q9ESM3	K.VGHLYAAWK.F	18	272710	Hapln2	ENSMUSP00000005014	ENSMUSG00000004894
253233	363.635	322.358	325.898	409.109	360.669	381.949	719.725	647.004	642.109	906.767	823.531	766.134	1034.01	954.999	917.179	722.715	804.041	809.793	Q9ESM3	Q9ESM3	K.VGHLYAAWK.F	18	321960	Hapln2	ENSMUSP00000005014	ENSMUSG00000004894
253234	225.148	340.397	272.524	318.601	322.727	239.981	686.287	627.69	551.942	903.581	603.93	617.789	922.572	782.976	856.854	716.549	792.781	786.642	Q9ESM3	Q9ESM3	K.VGHLYAAWK.F	18	226184	Hapln2	ENSMUSP00000005014	ENSMUSG00000004894
253235	6.55574	9.31155	14.4688	22.5951	11.4258	11.8894	45.3301	38.9858	30.4454	50.343	17.1698	52.1437	61.4411	65.3519	60.5594	40.5672	71.2875	49.4849	Q9ESM3	Q9ESM3	K.VGHLYAAWK.F	18	14110.7	Hapln2	ENSMUSP00000005014	ENSMUSG00000004894
253236	119.955	131.655	138.67	148.458	120.812	134.429	92.1678	139.284	119.135	153.5	180.461	136.635	144.876	179.09	101.133	129.312	104.471	123.922	Q9Z0P4	Q9Z0P4	K.AAMYSVEITVEK.D	18	51318.2	Palm	ENSMUSP00000040596;ENSMUSP00000101018	ENSMUSG00000035863;ENSMUSG00000035863
253237	555.295	462.041	392.316	463.61	492.228	532.939	506.216	515.159	560.931	515.711	472.755	403.172	499.491	527.959	475.298	432.149	459.854	443.172	Q9Z0P4	Q9Z0P4	R.GLEESITR.L	18	2.50747e+06	Palm	ENSMUSP00000040596;ENSMUSP00000101018	ENSMUSG00000035863;ENSMUSG00000035863
253238	326.357	313.524	309.865	318.8	299.557	268.973	387.324	413.237	338.299	327.832	359.507	345.748	351.028	323.466	306.825	351.829	302.752	321.353	Q9Z0P4	Q9Z0P4	R.GLEESITR.L	18	410619	Palm	ENSMUSP00000040596;ENSMUSP00000101018	ENSMUSG00000035863;ENSMUSG00000035863
253239	489.906	426.741	421.64	467.238	442.967	457.228	560.109	459.487	446.769	426.592	442.29	383.663	375.891	394.99	412.421	377.661	495.062	407.878	Q9Z0P4	Q9Z0P4	K.QM*QEDEQK.A	18	1.03273e+06	Palm	ENSMUSP00000040596;ENSMUSP00000101018	ENSMUSG00000035863;ENSMUSG00000035863
253240	97.0577	83.5504	50.1382	69.4195	106.551	64.124	64.5098	66.9873	79.5442	59.2666	75.0721	59.9151	36.7795	59.2782	49.722	82.4671	27.9268	92.3948	Q9Z0P4	Q9Z0P4	K.QM*QEDEQK.A	18	26209.6	Palm	ENSMUSP00000040596;ENSMUSP00000101018	ENSMUSG00000035863;ENSMUSG00000035863
253241	142.18	163.778	128.534	115.947	108.872	74.0487	113.607	123.815	139.87	125.852	128.489	96.3288	99.7546	110.982	80.1503	126.354	128.729	67.2527	Q9Z0P4	Q9Z0P4	K.QM*QEDEQK.A	18	44396.8	Palm	ENSMUSP00000040596;ENSMUSP00000101018	ENSMUSG00000035863;ENSMUSG00000035863
253242	270.648	318.715	259.984	285.556	333.125	315.302	359.052	285.788	331.624	290.423	309.919	240.945	231.556	314.426	319.555	337.406	310.641	309.494	Q9Z0P4	Q9Z0P4	K.QM*QEDEQK.A	18	161263	Palm	ENSMUSP00000040596;ENSMUSP00000101018	ENSMUSG00000035863;ENSMUSG00000035863
253243	378.527	444.294	461.392	422.053	377.376	453.655	511.403	453.215	492.072	451.951	422.827	425.148	324.572	419.536	425.679	454.149	429.399	426.93	Q9Z0P4	Q9Z0P4	K.QMQEDEQK.A	18	521636	Palm	ENSMUSP00000040596;ENSMUSP00000101018	ENSMUSG00000035863;ENSMUSG00000035863
253244	182.28	198.084	206.195	161.158	217.794	238.754	179.004	154.483	178.355	159.303	183.866	165.297	193.838	188.595	185.512	153.74	193.711	163.74	Q9Z0P4	Q9Z0P4	K.QMQEDEQK.A	18	70701.8	Palm	ENSMUSP00000040596;ENSMUSP00000101018	ENSMUSG00000035863;ENSMUSG00000035863
253245	742.003	746.14	741.595	749.15	803.061	743.7	758.153	762.751	816.439	886.562	789.534	718.775	710.465	783.152	726.027	777.027	719.617	650.89	Q9Z0P4	Q9Z0P4	K.SETLVNAQQTPLGTPK.E	18	463205	Palm	ENSMUSP00000040596;ENSMUSP00000101018	ENSMUSG00000035863;ENSMUSG00000035863
253246	220.369	237.609	180.005	217.136	220.205	241.766	182.286	190.729	212.142	227.058	199.353	207.782	186.027	228.538	242.015	189.547	189.852	188.913	Q9Z0P4	Q9Z0P4	K.SETLVNAQQTPLGTPK.E	18	340201	Palm	ENSMUSP00000040596;ENSMUSP00000101018	ENSMUSG00000035863;ENSMUSG00000035863
253247	301.108	211.746	191.564	266.544	238.902	288.123	333.938	276.777	273.495	212.19	297.031	226.616	174.367	297.488	262.562	243.085	186.011	218.492	Q9Z0P4	Q9Z0P4	K.SETLVNAQQTPLGTPK.E	18	96342.6	Palm	ENSMUSP00000040596;ENSMUSP00000101018	ENSMUSG00000035863;ENSMUSG00000035863
253248	95.9885	127.886	81.2687	117.889	89.9321	98.0591	74.9818	93.7641	89.3233	97.2395	70.711	124.759	90.3731	110.973	107.219	150.641	118.453	108.655	Q9Z0P4	Q9Z0P4	K.SETLVNAQQTPLGTPK.E	18	39551	Palm	ENSMUSP00000040596;ENSMUSP00000101018	ENSMUSG00000035863;ENSMUSG00000035863
253249	33.1807	32.0696	50.4243	43.8865	33.0465	57.9287	36.409	40.6233	59.3074	36.3924	47.7046	85.1389	48.1879	28.338	61.2316	30.7868	56.0505	50.5315	Q9Z0P4	Q9Z0P4	R.WLLEGTPSSASEGDEDM*RK.Q	18	17789.1	Palm	ENSMUSP00000040596;ENSMUSP00000101018	ENSMUSG00000035863;ENSMUSG00000035863
253250	185.138	159.196	220.028	214.502	172.716	194.548	180.354	196.898	235.143	191.341	219.222	184.19	176.18	228.329	182.785	279.831	213.405	161.291	Q9Z0P4	Q9Z0P4	R.WLLEGTPSSASEGDEDM*RK.Q	18	76937.7	Palm	ENSMUSP00000040596;ENSMUSP00000101018	ENSMUSG00000035863;ENSMUSG00000035863
253251	119.912	98.9375	144.415	92.9897	99.1281	132.781	157.329	91.5575	145.183	68.3924	117.424	157.179	140.179	120.718	122.002	168.211	117.088	101.866	Q9Z0P4	Q9Z0P4	R.WLLEGTPSSASEGDEDM*RK.Q	18	46980.8	Palm	ENSMUSP00000040596;ENSMUSP00000101018	ENSMUSG00000035863;ENSMUSG00000035863
253252	229.028	250.263	207.884	248.383	185.342	217.833	235.78	233.848	287.696	185.142	209.744	164.26	183.124	243.856	284.022	276.593	217.581	228.54	Q9Z0P4	Q9Z0P4	R.WLLEGTPSSASEGDEDM*RK.Q	18	87505.8	Palm	ENSMUSP00000040596;ENSMUSP00000101018	ENSMUSG00000035863;ENSMUSG00000035863
253253	833.393	929.991	809.991	836.922	852.818	753.362	1125.86	894.778	1066.95	707.157	799.513	885.329	893.875	1010.1	991.171	967.115	1123.81	1001.51	Q9Z0P4	Q9Z0P4	R.WLLEGTPSSASEGDEDM*RK.Q	18	617210	Palm	ENSMUSP00000040596;ENSMUSP00000101018	ENSMUSG00000035863;ENSMUSG00000035863
253254	3167.12	3265.48	2991.93	2966.32	3052.96	2779.02	3960.79	3216.52	3874.55	2505.01	2969.68	2994.5	3417.76	3385.22	3936.29	3504.09	3870.74	3452.46	Q9Z0P4	Q9Z0P4	R.WLLEGTPSSASEGDEDMRK.Q	0	1.80749e+06	Palm	ENSMUSP00000040596;ENSMUSP00000101018	ENSMUSG00000035863;ENSMUSG00000035863
253255	473.979	456.162	456.904	495.362	378.585	401.395	631.697	520.977	514.778	405.35	499.479	578.47	488.904	498.737	646.859	540.444	653.11	613.145	Q9Z0P4	Q9Z0P4	R.WLLEGTPSSASEGDEDMRK.Q	18	198129	Palm	ENSMUSP00000040596;ENSMUSP00000101018	ENSMUSG00000035863;ENSMUSG00000035863
253256	368.565	323.413	342.991	384.692	310.182	328.111	429.295	381.466	359.085	300.299	319.053	368.174	370.146	360.942	482.579	492.185	400.037	455.937	Q9Z0P4	Q9Z0P4	R.WLLEGTPSSASEGDEDMRK.Q	18	539198	Palm	ENSMUSP00000040596;ENSMUSP00000101018	ENSMUSG00000035863;ENSMUSG00000035863
253257	158.823	134.288	160.703	130.17	186.525	132.81	178.138	164.594	176.558	105.084	125.977	185.501	151.494	188.935	176.996	171.75	167.96	162.409	Q9Z0P4	Q9Z0P4	R.WLLEGTPSSASEGDEDMRK.Q	18	61178.6	Palm	ENSMUSP00000040596;ENSMUSP00000101018	ENSMUSG00000035863;ENSMUSG00000035863
253258	1225.92	1024.55	1106.77	1334.26	1476.52	1461.64	1238.07	1257.66	1265.56	1234.26	1062.32	1050.04	1167.4	1073.13	1012.68	1056.22	935.858	949.234	Q8BR92	Q8BR92	K.EESLATDPAPGTQK.K	18	1.15428e+06	Palm2	ENSMUSP00000099969;ENSMUSP00000099968	ENSMUSG00000090053;ENSMUSG00000090053
253259	142.352	104.488	145.684	136.57	178.167	152.025	159.828	143.751	162.073	157.575	158.566	100.831	121.598	117.803	118.308	148.498	91.4491	137.014	Q8BR92	Q8BR92	K.EESLATDPAPGTQK.K	18	53021.8	Palm2	ENSMUSP00000099969;ENSMUSP00000099968	ENSMUSG00000090053;ENSMUSG00000090053
253260	489.159	399.535	451.427	466.272	581.706	534.502	482.58	435.267	529.261	501.517	397.812	383.955	453.424	427.017	397.672	551.974	392.962	368.668	Q8BR92	Q8BR92	K.EESLATDPAPGTQK.K	18	383878	Palm2	ENSMUSP00000099969;ENSMUSP00000099968	ENSMUSG00000090053;ENSMUSG00000090053
253261	77.7761	73.3327	75.9334	90.2164	96.6423	108.678	54.0057	61.3974	94.5172	72.1214	92.747	56.1855	82.4689	84.3885	49.5717	70.1249	64.5719	49.1478	Q8BR92	Q8BR92	K.ILSASTIGPEGVHQR.G	18	28972.9	Palm2	ENSMUSP00000099969;ENSMUSP00000099968	ENSMUSG00000090053;ENSMUSG00000090053
253262	504.64	433.67	508.573	458.912	512.14	456.383	471.113	515.622	612.809	432.777	447.114	428.239	480.477	476.997	479.371	472.678	425.578	498.083	Q8BR92	Q8BR92	K.VLGYDETIK.A	18	184371	Palm2	ENSMUSP00000099969;ENSMUSP00000099968	ENSMUSG00000090053;ENSMUSG00000090053
253263	867.96	921.02	897.701	773.766	800.368	882.056	756.951	760.586	761.456	807.034	738.649	673.503	795.435	792.613	803.976	800.809	756.559	703.761	Q8BR92	Q8BR92	K.VLGYDETIK.A	18	567787	Palm2	ENSMUSP00000099969;ENSMUSP00000099968	ENSMUSG00000090053;ENSMUSG00000090053
253264	272.185	221.508	268.831	228.398	166.144	189.41	204.027	163.705	259.032	240.304	208.79	206.817	219.644	194.471	183.535	157.536	202.383	214.721	Q8BR92	Q8BR92	K.VLGYDETIK.A	18	81353.6	Palm2	ENSMUSP00000099969;ENSMUSP00000099968	ENSMUSG00000090053;ENSMUSG00000090053
253265	390.131	358.431	552.078	473.512	473.82	580.41	504.981	463.352	499.133	559.925	602.679	439.734	384.798	424.006	427.075	486.877	394.529	328.432	Q8BR92	Q8BR92	K.VLGYDETIK.A	18	178566	Palm2	ENSMUSP00000099969;ENSMUSP00000099968	ENSMUSG00000090053;ENSMUSG00000090053
253266	616.817	677.853	643.679	525.608	630.794	617.511	645.533	692.365	589.764	641.128	738.043	658.226	518.531	624.247	671.133	664.956	645.675	588.591	Q8BR92	Q8BR92	K.VLGYDETIK.A	18	243764	Palm2	ENSMUSP00000099969;ENSMUSP00000099968	ENSMUSG00000090053;ENSMUSG00000090053
253267	306.466	214.004	292.385	276.129	214.542	294.803	302.691	220.783	209.532	281.805	284.337	240.774	239.286	197.233	251.116	281.698	264.851	244.909	Q8BR92	Q8BR92	K.VLGYDETIK.A	18	98814.5	Palm2	ENSMUSP00000099969;ENSMUSP00000099968	ENSMUSG00000090053;ENSMUSG00000090053
253268	80.7974	67.5157	131.042	81.3908	115.439	119.607	105.877	107.933	105.369	96.2008	109.032	128.832	94.3902	100.613	79.6694	95.0379	95.2379	67.5588	Q8BR92	Q8BR92	K.VLGYDETIK.A	18	38141.6	Palm2	ENSMUSP00000099969;ENSMUSP00000099968	ENSMUSG00000090053;ENSMUSG00000090053
253269	274.838	227.597	296.754	241.418	257.017	306.24	278.472	310.108	258.096	243.088	275.313	374.97	247.661	267.395	267.861	216.545	267.059	205.669	Q8BR92	Q8BR92	K.VLGYDETIK.A	18	103068	Palm2	ENSMUSP00000099969;ENSMUSP00000099968	ENSMUSG00000090053;ENSMUSG00000090053
253270	272.53	285.425	295.713	352.137	259.856	293.632	283.495	337.957	305.843	341.869	307.251	289.591	276.304	284.815	214.078	282.002	231.127	325.862	F7AA26	F7AA26	K.DEDHGILDQFSR.S	18	293458	Pakap	NA	NA
253271	540.347	466.915	572.335	585.219	637.835	597.352	469.137	450.842	588.769	627.265	463.528	558.852	566.942	458.993	546.626	613.158	555.306	604.948	F7AA26	F7AA26	R.DGEFTLTTLK.K	18	211961	Pakap	NA	NA
253272	106.044	149.127	125.508	145.77	108.582	220.313	126.561	98.4691	108.68	140.919	118.509	157.333	123.472	133.817	91.8121	117.904	128.963	97.7379	F7AA26	F7AA26	R.DGEFTLTTLK.K	18	49211.4	Pakap	NA	NA
253273	309.772	337.964	319.085	331.014	336.314	254.867	232.213	295.547	420.006	332.541	296.412	334.22	235.326	295.799	371.199	308.813	281.173	236.91	F7AA26	F7AA26	R.DGEFTLTTLK.K	18	118328	Pakap	NA	NA
253274	249.201	287.503	239.542	199.536	283.531	244.548	298.814	289.302	229.583	229.658	292.673	250.968	233.419	320.326	330.365	137.269	309.008	277.49	Q9DCN2	Q9DCN2	K.DPNDHTVCYLLFANQSEK.D	18	100642	Cyb5r3	ENSMUSP00000124062;ENSMUSP00000018186	ENSMUSG00000018042;ENSMUSG00000018042
253275	348.687	339.458	385.952	370.68	383.787	425.008	455.103	464.272	334.676	338.793	403.452	414.249	450.306	461.897	451.739	262.368	451.311	432.365	Q9DCN2	Q9DCN2	K.DPNDHTVCYLLFANQSEK.D	18	153531	Cyb5r3	ENSMUSP00000124062;ENSMUSP00000018186	ENSMUSG00000018042;ENSMUSG00000018042
253276	266.767	331.24	337.172	312.443	298.372	310.921	437.38	334.154	366.169	403.494	298.715	324.935	328.734	342.89	385.154	209.31	364.615	478.985	Q9DCN2	Q9DCN2	K.DPNDHTVCYLLFANQSEK.D	18	264550	Cyb5r3	ENSMUSP00000124062;ENSMUSP00000018186	ENSMUSG00000018042;ENSMUSG00000018042
253277	75.4949	57.1443	39.0111	18.8857	92.4816	75.7852	102.958	74.1104	73.5981	87.2919	27.1964	59.1423	93.8053	82.3399	61.5501	32.9372	58.2018	83.8377	Q9DCN2	Q9DCN2	K.DPNDHTVCYLLFANQSEK.D	18	25590.4	Cyb5r3	ENSMUSP00000124062;ENSMUSP00000018186	ENSMUSG00000018042;ENSMUSG00000018042
253278	282.464	311.575	304.029	340.194	301.906	388.545	327.96	320.575	291.815	329.968	277.955	304.338	271.046	362.356	330.281	287.631	398.567	317.997	Q9DCN2	Q9DCN2	K.DPNDHTVCYLLFANQSEK.D	18	371786	Cyb5r3	ENSMUSP00000124062;ENSMUSP00000018186	ENSMUSG00000018042;ENSMUSG00000018042
253279	297.446	238.795	190.957	224.949	260.589	238.38	295.084	305.791	202.339	334.173	271.215	236.78	243.958	275.936	275.406	216.402	212.026	228.867	Q9DCN2	Q9DCN2	K.DPNDHTVCYLLFANQSEK.D	18	160039	Cyb5r3	ENSMUSP00000124062;ENSMUSP00000018186	ENSMUSG00000018042;ENSMUSG00000018042
253280	359.117	416.808	295.71	238.948	374.659	343.274	311.395	239.261	312.828	294.604	271.348	347.807	283.23	293.94	316.066	232.743	184.26	207.776	Q91YQ5	Q91YQ5	R.DISTLNSGK.K	18	212098	Rpn1	ENSMUSP00000032143	ENSMUSG00000030062
253281	1172	1330.55	1382.12	1290.5	1462.97	1452.62	1179.59	1225.26	1294.2	1454.28	1360.1	1397.62	1211.33	1361.45	1196.26	1234.4	1036.46	1070.67	Q91YQ5	Q91YQ5	R.DISTLNSGK.K	18	533884	Rpn1	ENSMUSP00000032143	ENSMUSG00000030062
253282	669.664	688.305	620.413	748.678	733.209	746.049	583.408	612.416	547.382	678.105	673.946	571.619	580.354	613.236	589.989	533.028	519.394	544.175	Q91YQ5	Q91YQ5	R.DISTLNSGK.K	18	240830	Rpn1	ENSMUSP00000032143	ENSMUSG00000030062
253283	105.398	107.491	64.4072	94.9303	110.14	104.65	69.5754	48.8207	72.4287	109.036	83.8357	54.5673	88.4249	97.2976	91.3055	72.9565	73.8803	88.7636	Q91YQ5	Q91YQ5	R.DISTLNSGK.K	18	32925.5	Rpn1	ENSMUSP00000032143	ENSMUSG00000030062
253284	493.04	493.077	525.994	489.178	526.619	549.982	571.494	549.517	775.582	555.699	535.246	538.279	557.263	589.424	544.209	447.644	469.365	483.918	Q91YQ5	Q91YQ5	R.LAHLGVQIK.G	18	224737	Rpn1	ENSMUSP00000032143	ENSMUSG00000030062
253285	172.197	166.985	142.484	181.772	271.926	187.023	253.456	326.896	238.968	283.251	312.174	302.191	265.511	338.99	348.979	280.117	234.673	198.816	Q99L20	Q99L20	R.VDEYLAWQHTALR.S	18	165497	Gstt3	ENSMUSP00000001715	ENSMUSG00000001665
253286	125.39	89.6314	94.6391	92.4927	113.924	148.913	134.58	128.952	118.704	106.232	131.283	137.553	103.387	69.181	99.5968	135.896	83.7122	138.064	Q61133	Q61133	R.AQVHEYLGWHADNIR.G	18	43934.6	Gstt2	ENSMUSP00000151239;ENSMUSP00000046324	ENSMUSG00000033318;ENSMUSG00000033318
253287	51.4294	103.779	79.8889	43.4394	62.7208	48.9245	93.5098	33.4274	35.7991	50.489	73.002	90.2101	64.3899	87.9913	107.162	63.078	56.909	54.8747	Q61133	Q61133	K.VLGPLIGVQVPQEK.V	18	25702.8	Gstt2	ENSMUSP00000151239;ENSMUSP00000046324	ENSMUSG00000033318;ENSMUSG00000033318
253288	386.164	335.567	418.629	413.007	372.265	356.679	353.336	320.244	387.828	314.601	394.285	315.71	302.485	348.521	378.29	451.332	343.972	328.432	Q9D2C2	Q9D2C2	K.APDIFMGVLAK.S	18	139562	Saal1	ENSMUSP00000120658	ENSMUSG00000006763
253289	130.787	130.918	125.67	126.312	135.535	136.884	155.939	91.8367	165.894	129.276	122.966	129.657	156.82	144.742	154.672	86.0046	129.995	156.593	Q91WJ7	Q91WJ7	R.TPCSSLLPLLNTHAVASGK.Q	18	51586.5	Spats2l	ENSMUSP00000127598;ENSMUSP00000132975	ENSMUSG00000038305;ENSMUSG00000038305
253290	669.081	683.827	879.62	905.812	825.711	798.962	915.197	815.994	820.016	848.509	824.318	736.967	847.109	754.474	753.675	700.718	741.995	757.443	Q6VH22	Q6VH22	R.AVDCYLK.V	18	355787	Ift172	ENSMUSP00000049335	ENSMUSG00000038564
253291	216.939	239.679	220.33	168.522	226.73	212.71	181.101	284.571	142.189	298.325	222.902	234.503	183.477	197.435	211.963	207.177	206.454	167.007	Q6VH22	Q6VH22	K.HVAYLWAK.S	18	87606.3	Ift172	ENSMUSP00000049335	ENSMUSG00000038564
253292	101.143	119.044	95.006	78.0481	119.528	160.576	98.1663	110.131	106.936	121.52	114.729	84.4155	129.532	95.8926	125.644	117.417	122.672	141.727	Q6VH22	Q6VH22	R.VVGPQLIGIGK.H	18	43720.5	Ift172	ENSMUSP00000049335	ENSMUSG00000038564
253293	152.735	168.625	185.458	152.613	148.512	175.481	202.417	152.559	149.192	143.408	187.453	160.902	159.681	209.968	172.178	138.923	172.637	189.518	Q8R2M2	Q8R2M2	K.AVITPDFEK.K	18	64678.5	Dnttip2	ENSMUSP00000045043	ENSMUSG00000039756
253294	423.049	401.369	504.762	494.418	521.52	429.7	397.325	405.876	466.263	399.092	429.311	364.546	512.539	426.631	423.387	432.345	421.776	360.428	Q8K0V4	Q8K0V4	K.YMMWFQR.H	18	167299	Cnot3	ENSMUSP00000039098	ENSMUSG00000035632
253295	136.82	132.324	169.173	196.114	169.979	142.468	155.239	188.571	76.885	135.57	157.813	143.149	200.383	148.759	179.887	192.065	178.927	182.8	Q8K0V4	Q8K0V4	K.YMMWFQR.H	18	61807	Cnot3	ENSMUSP00000039098	ENSMUSG00000035632
253296	74.808	8.81992	55.9869	57.7419	93.4522	80.658	48.0484	39.7625	57.01	88.9706	27.4387	53.0477	60.9965	51.2576	63.3055	66.1369	43.2993	22.456	Q6ZPR4	Q6ZPR4	K.YGVCLIGLK.R	18	21263.6	Kcnt1	ENSMUSP00000109809	ENSMUSG00000058740
253297	99.9006	91.6946	85.0303	102.404	92.5969	98.2022	80.74	83.7637	84.0188	64.3045	80.4901	130.084	68.0018	114.095	78.9892	73.6217	106.634	65.0078	Q9JL04	Q9JL04	K.APPEGLLGSPAAASGESALLTSPSGPQTK.F	18	34232.2	Fmn2	ENSMUSP00000030039	ENSMUSG00000028354
253298	482.974	523.057	460.669	448.792	298.985	412.639	504.994	464.413	472.251	531.308	533.927	419.2	428.173	461.507	402.531	569.233	452.525	563.95	Q9JL04	Q9JL04	R.AQSDELEK.I	18	180432	Fmn2	ENSMUSP00000030039	ENSMUSG00000028354
253299	525.13	501.316	467.889	511.143	434.68	499.326	432.041	425.784	459.286	473.137	427.579	524.929	399.175	443.089	447.392	508.62	508.486	508.558	Q9JL04	Q9JL04	R.DSSPSLIWEK.I	18	181927	Fmn2	ENSMUSP00000030039	ENSMUSG00000028354
253300	318.543	343.878	333.409	275.07	375.752	370.451	286.071	307.929	305.42	320.517	313.543	331.156	339.283	297.53	320.443	337.05	313.707	301.762	Q9JL04	Q9JL04	R.DSSPSLIWEK.I	18	123992	Fmn2	ENSMUSP00000030039	ENSMUSG00000028354
253301	62.1468	73.4827	48.4798	27.5461	52.2544	56.8868	46.6007	71.6755	42.3091	51.4454	26.2887	54.3133	34.0419	73.1133	40.2924	51.1829	58.8779	63.9831	Q9JL04	Q9JL04	R.ESITSAVVSLPGSPAPSPR.C	18	20008	Fmn2	ENSMUSP00000030039	ENSMUSG00000028354
253302	109.983	87.1901	125.551	159.32	64.104	70.7379	137.754	89.3195	77.7623	149.439	119.226	101.192	97.436	106.831	137.288	109.193	144.813	121.851	Q9JL04	Q9JL04	R.ESITSAVVSLPGSPAPSPR.C	18	42993.9	Fmn2	ENSMUSP00000030039	ENSMUSG00000028354
253303	106.607	114.214	145.108	110.251	110.057	86.4769	129.477	143.113	121.865	151.309	97.0069	147.393	173.002	150.199	134.856	158.379	136.286	128.736	Q9JL04	Q9JL04	R.ESITSAVVSLPGSPAPSPR.C	18	50170.5	Fmn2	ENSMUSP00000030039	ENSMUSG00000028354
253304	1420.36	1475.12	1447.57	1270.98	1411.38	1554.42	1465.92	1238.09	1354.33	1264.07	1317.4	1265.29	1161.06	1074.83	1241.38	617.67	983.983	1019.17	Q9JL04	Q9JL04	R.KLELLQK.L	18	483486	Fmn2	ENSMUSP00000030039	ENSMUSG00000028354
253305	292.566	376.187	377.176	336.232	343.962	373.443	332.865	401.27	333.129	365.035	331.686	342.833	296.515	338.003	351.897	363.203	352.789	355.87	Q9JL04	Q9JL04	R.LQQQQQQK.L	18	182403	Fmn2	ENSMUSP00000030039	ENSMUSG00000028354
253306	264.06	208.591	279.113	377.862	238.582	234.444	345.558	227.089	245.773	175.287	219.08	255.146	250.752	278.99	331.026	342.561	388.397	296.447	Q9JL04	Q9JL04	K.PYPLITPCYIK.T	18	105994	Fmn2	ENSMUSP00000030039	ENSMUSG00000028354
253307	139.212	168.625	141.95	142.563	142.395	121.244	176.344	144.945	131.849	118.854	145.009	183.051	161.578	145.413	136.996	169.299	219.959	236.609	Q9JL04	Q9JL04	K.PYPLITPCYIK.T	18	60476.2	Fmn2	ENSMUSP00000030039	ENSMUSG00000028354
253308	398.76	294.207	311.691	425.038	394.123	516.643	482.956	467.55	426.168	346.758	248.327	303.052	348.455	342.883	369.244	378.552	356.794	291.196	Q9D164	Q9D164	R.APGDEEAQVENLITTNAAEPQK.A	18	268219	Fxyd6	ENSMUSP00000083101;ENSMUSP00000150813	ENSMUSG00000066705;ENSMUSG00000066705
253309	434.083	381.93	498.42	491.265	458.148	550.432	464.905	468.04	429.526	410.365	414.526	383.334	379.766	417.379	481.702	443.884	401.576	372.043	Q9D164	Q9D164	R.APGDEEAQVENLITTNAAEPQK.A	18	168666	Fxyd6	ENSMUSP00000083101;ENSMUSP00000150813	ENSMUSG00000066705;ENSMUSG00000066705
253310	252.6	201.561	299.188	395.184	286.116	323.295	292.177	338.344	342.761	255.303	236.295	237.851	319.794	295.877	326.399	324.94	316.182	230.699	Q9D164	Q9D164	R.APGDEEAQVENLITTNAAEPQK.A	18	217752	Fxyd6	ENSMUSP00000083101;ENSMUSP00000150813	ENSMUSG00000066705;ENSMUSG00000066705
253311	349.081	285.607	360.596	366.103	307.699	450.104	380.628	421.363	389.101	332.717	289.961	266.655	346.389	307.837	428.84	376.946	347.215	266.226	Q9D164	Q9D164	R.APGDEEAQVENLITTNAAEPQK.A	18	772159	Fxyd6	ENSMUSP00000083101;ENSMUSP00000150813	ENSMUSG00000066705;ENSMUSG00000066705
253312	78.8839	54.8603	37.3709	40.9998	73.2921	94.4022	57.1448	77.0623	93.0452	63.6531	48.4093	31.375	50.5992	53.5445	84.9355	65.3589	74.387	49.5065	Q9D164	Q9D164	R.APGDEEAQVENLITTNAAEPQK.A	18	24167.4	Fxyd6	ENSMUSP00000083101;ENSMUSP00000150813	ENSMUSG00000066705;ENSMUSG00000066705
253313	387.159	309.853	397.618	515.092	377.743	391.933	474.173	431.949	530.612	284.348	315.872	272.118	382.921	376.042	367.913	402.339	347.302	305.77	Q9D164	Q9D164	R.APGDEEAQVENLITTNAAEPQK.A	18	572149	Fxyd6	ENSMUSP00000083101;ENSMUSP00000150813	ENSMUSG00000066705;ENSMUSG00000066705
253314	186.366	121.154	120.124	160.943	181.945	184.372	148.037	166.813	157.711	147.155	155.506	144.914	151.79	113.522	145.683	172.27	140.044	173.787	Q9D164	Q9D164	R.APGDEEAQVENLITTNAAEPQK.A	18	217644	Fxyd6	ENSMUSP00000083101;ENSMUSP00000150813	ENSMUSG00000066705;ENSMUSG00000066705
253315	114.245	86.3254	127.279	169.126	101.571	132.766	136.761	143.737	154.333	120.969	122.124	116.675	114.414	124.713	145.842	94.1911	103.777	104.263	Q9D164	Q9D164	R.APGDEEAQVENLITTNAAEPQK.A	18	47362.2	Fxyd6	ENSMUSP00000083101;ENSMUSP00000150813	ENSMUSG00000066705;ENSMUSG00000066705
253316	404.366	326.803	355.046	445.691	439.992	430.555	440.881	343.194	349.812	341.154	346.487	301.113	321.286	348.737	463.703	414.13	355.163	255.507	Q9D164	Q9D164	R.APGDEEAQVENLITTNAAEPQK.A	18	143034	Fxyd6	ENSMUSP00000083101;ENSMUSP00000150813	ENSMUSG00000066705;ENSMUSG00000066705
253317	193.543	123.02	196.454	236.621	217.185	188.774	186.492	196.345	171.706	255.082	208.08	179.012	245.021	194.835	200.999	222.674	150.984	184.318	Q9D164	Q9D164	R.APGDEEAQVENLITTNAAEPQK.A	18	76027.5	Fxyd6	ENSMUSP00000083101;ENSMUSP00000150813	ENSMUSG00000066705;ENSMUSG00000066705
253318	274.948	201.058	169.994	255.248	222.504	172.569	245.11	200.092	241.59	166.996	192.18	239.416	308.226	279.936	291.757	272.874	317.284	337.307	Q91WD5	Q91WD5	K.GEFGVYLVSDGSSRPYR.C	18	93518.5	Ndufs2	ENSMUSP00000013737	ENSMUSG00000013593
253319	864.575	1058.81	776.832	882.303	699.471	709.521	992.02	875.776	823.613	540.137	685.002	884.492	1110.21	1077.47	1129.94	1205.83	1443.45	1396.97	Q91WD5	Q91WD5	K.GEFGVYLVSDGSSRPYR.C	18	666643	Ndufs2	ENSMUSP00000013737	ENSMUSG00000013593
253320	429.575	547.254	316.738	410.26	404.072	334.926	491.907	380.84	353.675	266.877	311.281	426.701	485.335	547.691	531.795	591.152	659.108	648.614	Q91WD5	Q91WD5	K.GEFGVYLVSDGSSRPYR.C	18	412628	Ndufs2	ENSMUSP00000013737	ENSMUSG00000013593
253321	223.2	209.101	183.168	150.284	183.017	207.055	225.871	215.564	209.271	131.011	157.018	205.522	244.628	253.621	266.303	326.917	286.598	248.521	Q91WD5	Q91WD5	K.GEFGVYLVSDGSSRPYR.C	18	84033.6	Ndufs2	ENSMUSP00000013737	ENSMUSG00000013593
253322	436.348	532.502	365.939	416.595	368.774	338.703	459.474	399.656	330.843	223.155	304.638	522.852	480.933	538.932	545.874	564.117	700.781	658.041	Q91WD5	Q91WD5	K.GEFGVYLVSDGSSRPYR.C	18	336479	Ndufs2	ENSMUSP00000013737	ENSMUSG00000013593
253323	411.242	384.954	311.581	377.897	326.654	265.253	411.962	317.9	359.667	249.431	255.751	370.661	455.111	422.166	556.941	517.425	587.689	615.335	Q91WD5	Q91WD5	K.GEFGVYLVSDGSSRPYR.C	18	154034	Ndufs2	ENSMUSP00000013737	ENSMUSG00000013593
253324	329.641	346.107	342.801	358.664	309.36	255.44	332.061	312.003	313.011	280.771	236.108	364.365	385.879	422.732	480.915	447.863	514.91	541.071	Q91WD5	Q91WD5	K.GEFGVYLVSDGSSRPYR.C	18	191193	Ndufs2	ENSMUSP00000013737	ENSMUSG00000013593
253325	424.39	485.071	359.305	499.746	342.103	313.713	487.227	444.529	416.793	309.656	291.897	379.146	398.069	520.689	482.038	605.469	664.226	595.62	Q91WD5	Q91WD5	K.GEFGVYLVSDGSSRPYR.C	18	171696	Ndufs2	ENSMUSP00000013737	ENSMUSG00000013593
253326	315.958	349.793	272.555	371.76	273.038	258.721	348.259	336.587	298.126	186.121	275.221	286.729	297.334	359.43	348.763	472.932	509.803	407.656	Q91WD5	Q91WD5	K.GEFGVYLVSDGSSRPYR.C	18	127787	Ndufs2	ENSMUSP00000013737	ENSMUSG00000013593
253327	442.602	492.564	474.518	491.661	518.723	476.892	520.717	487.745	507.503	515.138	498.031	589.336	455.723	491.357	483.767	521.99	515.797	407.285	Q91WD5	Q91WD5	K.LYTEGYQVPPGATYTAIEAPK.G	18	380867	Ndufs2	ENSMUSP00000013737	ENSMUSG00000013593
253328	72.5132	134.613	117.635	80.4978	152.153	132.821	78.0731	138.848	112.541	124.192	98.6705	118.418	75.7717	98.143	123.365	127.949	85.8756	111.011	Q91WD5	Q91WD5	K.LYTEGYQVPPGATYTAIEAPK.G	18	42439.6	Ndufs2	ENSMUSP00000013737	ENSMUSG00000013593
253329	265.859	243.962	244.677	218.723	271.027	241.689	218.96	229.282	244.86	274.127	234.568	216.112	199.301	217.113	236.732	254.279	237.323	233.753	Q91WD5	Q91WD5	K.LYTEGYQVPPGATYTAIEAPK.G	18	91645.3	Ndufs2	ENSMUSP00000013737	ENSMUSG00000013593
253330	221.787	257.716	342.064	250.356	326.164	304.972	284.373	269.02	308.476	340.64	311.604	331.489	245.18	350.895	324.52	269.864	255.147	229.582	Q91WD5	Q91WD5	K.LYTEGYQVPPGATYTAIEAPK.G	18	362787	Ndufs2	ENSMUSP00000013737	ENSMUSG00000013593
253331	345.876	301.351	316.634	369.645	338.593	413.232	375.325	368.612	348.628	386.943	361.391	371.527	335.696	413.929	323.152	310.626	336.059	349.002	Q91WD5	Q91WD5	K.LYTEGYQVPPGATYTAIEAPK.G	18	321582	Ndufs2	ENSMUSP00000013737	ENSMUSG00000013593
253332	295.413	265.229	288.327	352.15	297.064	318.21	263.097	351.598	263.226	342.59	217.54	268.63	298.217	310.076	331.415	336.539	277.649	322.344	Q91WD5	Q91WD5	K.LYTEGYQVPPGATYTAIEAPK.G	18	202171	Ndufs2	ENSMUSP00000013737	ENSMUSG00000013593
253333	157.92	131.187	88.3937	134.573	94.7373	132.858	129.984	146.905	159.676	143.292	135.375	108.598	128.02	151.605	141.352	159.882	111.807	121.385	Q91WD5	Q91WD5	K.LYTEGYQVPPGATYTAIEAPK.G	18	50881.3	Ndufs2	ENSMUSP00000013737	ENSMUSG00000013593
253334	230.073	260.645	220.186	217.278	210.832	272.992	299.255	238.691	224.238	347.287	386.323	324.019	189.868	279.556	271.008	323.767	224.543	230.014	Q91WD5	Q91WD5	K.LYTEGYQVPPGATYTAIEAPK.G	18	155386	Ndufs2	ENSMUSP00000013737	ENSMUSG00000013593
253335	393.276	341.944	340.731	427.743	421.856	367.657	410.554	401.354	471.174	416.058	360.729	394.27	418.985	396.983	394.455	477.795	338.494	428.62	Q91WD5	Q91WD5	K.LYTEGYQVPPGATYTAIEAPK.G	18	154204	Ndufs2	ENSMUSP00000013737	ENSMUSG00000013593
253336	34.2285	40.9807	15.4415	26.3515	18.1587	39.1721	20.7795	14.2889	41.7245	63.974	46.3049	22.2621	39.0322	36.5511	58.6757	22.7202	48.4179	47.7854	Q91WD5	Q91WD5	K.LYTEGYQVPPGATYTAIEAPK.G	18	13629	Ndufs2	ENSMUSP00000013737	ENSMUSG00000013593
253337	270.066	243.511	330.395	357.115	337.062	269.08	331.588	319.588	318.323	349.27	295.054	395.414	322.728	362.637	369.324	376.448	335.887	319.176	Q91WD5	Q91WD5	K.LYTEGYQVPPGATYTAIEAPK.G	18	204567	Ndufs2	ENSMUSP00000013737	ENSMUSG00000013593
253338	257.365	311.16	254.152	284.311	311.982	342.227	301.424	293.807	293.348	357.815	334.542	325.394	291.257	324.202	317.093	289.631	280.066	219.97	Q91WD5	Q91WD5	K.LYTEGYQVPPGATYTAIEAPK.G	18	173120	Ndufs2	ENSMUSP00000013737	ENSMUSG00000013593
253339	476.571	404.468	451.135	466.049	435.736	605.677	474.016	474.869	454.188	576.379	429.057	413.106	451.578	376.723	477.683	511.577	373.071	473.949	Q91WD5	Q91WD5	K.LYTEGYQVPPGATYTAIEAPK.G	18	207931	Ndufs2	ENSMUSP00000013737	ENSMUSG00000013593
253340	271.713	292.334	268.979	344.862	286.096	327.627	316.892	342.944	237.799	405.153	314.224	320.656	250.126	293.581	313.848	294.498	289.107	242.364	Q91WD5	Q91WD5	K.LYTEGYQVPPGATYTAIEAPK.G	18	115838	Ndufs2	ENSMUSP00000013737	ENSMUSG00000013593
253341	283.398	283.152	278.008	255.816	223.281	243.26	269.431	287.811	388.056	273.643	303.17	312.143	238.79	328.656	281.874	262.259	338.28	289.439	Q91WD5	Q91WD5	K.LYTEGYQVPPGATYTAIEAPK.G	18	110010	Ndufs2	ENSMUSP00000013737	ENSMUSG00000013593
253342	1478.86	1376.93	1352.98	1383.19	1431.17	1194.83	1419.96	1416.47	1735.14	1380.13	1473.84	1343.39	1386.57	1383.98	1427.95	1392.57	1344.57	1304.33	Q91WD5	Q91WD5	K.M*FEFYER.V	18	1.34672e+06	Ndufs2	ENSMUSP00000013737	ENSMUSG00000013593
253343	1353.76	1383.39	1316.08	1451.44	1323.85	1362.93	1415.93	1421.81	1555.62	1398.68	1431	1269.38	1393.41	1393.53	1404.82	1268.38	1301.67	1212.39	Q91WD5	Q91WD5	K.M*FEFYER.V	18	1.29824e+06	Ndufs2	ENSMUSP00000013737	ENSMUSG00000013593
253344	816.989	760.738	715.616	767.836	768.257	616.611	767.12	744.038	887.759	734.681	733.061	783.414	693.112	748.463	708.669	646.928	747.636	669.532	Q91WD5	Q91WD5	K.M*FEFYER.V	18	595906	Ndufs2	ENSMUSP00000013737	ENSMUSG00000013593
253345	1047.66	854.11	931.291	1063.76	981.54	990.14	1068.34	913.762	1080.14	1039.7	962.657	870.809	918.45	1044.64	883.945	930.122	963.284	887.398	Q91WD5	Q91WD5	K.MFEFYER.V	18	2.54326e+06	Ndufs2	ENSMUSP00000013737	ENSMUSG00000013593
253346	353.94	302.415	349.954	357.697	325.909	306.758	268.628	274.445	290.803	348.828	331.726	351.891	297.93	394.079	300.424	318.479	347.502	380.64	Q91WD5	Q91WD5	K.MFEFYER.V	18	184917	Ndufs2	ENSMUSP00000013737	ENSMUSG00000013593
253347	159.624	206.823	213.27	215.838	238.073	213.24	186.95	181.178	247.216	233.095	197.898	213.445	213.972	211.401	225.216	230.17	236.167	201.396	Q91WD5	Q91WD5	K.M*PPGEIK.V	18	81889.9	Ndufs2	ENSMUSP00000013737	ENSMUSG00000013593
253348	222.304	248.413	258.24	239.059	173.107	191.586	216.196	215.97	209.85	262.117	253.13	251.936	196.628	203.375	219.002	170.798	211.111	203.605	Q91WD5	Q91WD5	K.MPPGEIK.V	18	84456.4	Ndufs2	ENSMUSP00000013737	ENSMUSG00000013593
253349	66.3708	62.77	52.422	64.3405	88.8615	48.9491	78.4824	83.2041	56.0723	57.2633	49.9616	76.6131	68.8506	50.8513	75.6276	55.9588	88.615	53.3756	Q505F5	Q505F5	K.DGQCPLVVEQVR.V	18	25222.7	Lrrc47	ENSMUSP00000030894	ENSMUSG00000029028
253350	81.8925	68.7467	47.7268	66.4262	95.2965	86.3653	111.019	88.3204	80.317	76.1176	76.6454	108.952	56.2696	55.7569	79.6581	92.3837	70.0478	93.8234	Q505F5	Q505F5	K.DGQCPLVVEQVR.V	18	30726.4	Lrrc47	ENSMUSP00000030894	ENSMUSG00000029028
253351	163.103	154.133	161.389	158.462	113.697	173.784	145.47	204.32	136.186	178.252	113.593	146.728	170.466	192.792	155.075	121.136	158.595	155.549	Q505F5	Q505F5	K.DGQCPLVVEQVR.V	18	60004.4	Lrrc47	ENSMUSP00000030894	ENSMUSG00000029028
253352	52.5843	44.1635	43.4805	49.521	96.1948	75.5246	82.2554	58.724	78.9473	77.5185	91.3347	73.7915	53.6207	58.0618	57.9484	68.1652	82.893	81.178	Q505F5	Q505F5	K.EEDM*LSGTEADAGCGLSDPNLTLSSGK.D	18	26235.3	Lrrc47	ENSMUSP00000030894	ENSMUSG00000029028
253353	123.883	105.439	147.2	62.3904	113.849	111.176	109.069	118.336	151.814	131.735	117.865	109.608	111.647	123.121	97.4104	60.494	93.2267	78.6415	Q505F5	Q505F5	K.EEDMLSGTEADAGCGLSDPNLTLSSGK.D	18	42093.2	Lrrc47	ENSMUSP00000030894	ENSMUSG00000029028
253354	164.005	93.865	82.5183	95.9457	184.014	163.024	129.067	127.694	101.459	173.238	147.827	130.014	95.3174	113.913	145.481	107.263	75.9628	100.082	Q505F5	Q505F5	K.EEDMLSGTEADAGCGLSDPNLTLSSGK.D	18	47738.4	Lrrc47	ENSMUSP00000030894	ENSMUSG00000029028
253355	93.5706	70.1153	103.195	139.579	99.7436	106.365	110.312	123.442	143.251	86.0343	60.3446	145.556	83.9065	82.9442	116.226	117.937	79.6604	72.472	Q505F5	Q505F5	K.EEDMLSGTEADAGCGLSDPNLTLSSGK.D	18	39262.9	Lrrc47	ENSMUSP00000030894	ENSMUSG00000029028
253356	644.395	492.181	674.689	622.611	712.166	670.643	650.201	577.539	683.883	790.902	610.527	587.737	599.722	579.437	552.595	521.631	433.575	454.113	Q8VBT9	Q8VBT9	R.GDLNHEGDANTSGTGLEGGPK.P	18	232474	Aspscr1	ENSMUSP00000026135;ENSMUSP00000099305;ENSMUSP00000101766;ENSMUSP00000101765;ENSMUSP00000101764	ENSMUSG00000025142;ENSMUSG00000025142;ENSMUSG00000025142;ENSMUSG00000025142;ENSMUSG00000025142
253357	86.9288	70.4962	100.125	56.4944	70.4275	96.5068	71.4607	69.2888	87.9783	40.6198	64.9285	71.1598	56.9851	95.347	75.2395	71.0994	65.6587	56.7165	P35980	P35980	R.GTVLLSGPR.K	18	27991.8	Rpl18	ENSMUSP00000147816;ENSMUSP00000072320	ENSMUSG00000059070;ENSMUSG00000059070
253358	49.3276	20.3115	63.2271	53.345	50.5891	39.3637	43.2782	30.9282	48.2262	54.1205	49.2591	15.6398	51.5645	50.6736	23.8081	33.9476	32.8505	47.4412	P35980	P35980	R.GTVLLSGPR.K	18	16219.6	Rpl18	ENSMUSP00000147816;ENSMUSP00000072320	ENSMUSG00000059070;ENSMUSG00000059070
253359	442.042	389.1	400.613	431.831	306.108	353.137	401.64	398.026	365.598	453.668	386.869	349.469	419.236	352.215	434.563	447.247	365.913	369.291	P35980	P35980	R.GTVLLSGPR.K	18	198832	Rpl18	ENSMUSP00000147816;ENSMUSP00000072320	ENSMUSG00000059070;ENSMUSG00000059070
253360	293.165	256.682	306.757	308.534	332.376	347.624	276.818	373.125	310.374	291.95	280.743	367.655	340.775	309.064	323.013	264.474	312.239	235.783	B2RQC6	B2RQC6	R.ASDPGLPAEEPK.E	18	118418	Cad	ENSMUSP00000013773;ENSMUSP00000144684	ENSMUSG00000013629;ENSMUSG00000013629
253361	1035.88	1010.42	1085.63	1025.29	1064.86	1108.11	1145.97	1001.43	1002.54	1175.73	928.748	1057.29	941.798	1056.83	1113.49	1018.47	862.049	955.042	B2RQC6	B2RQC6	R.EQGSLLGK.L	18	481088	Cad	ENSMUSP00000013773;ENSMUSP00000144684	ENSMUSG00000013629;ENSMUSG00000013629
253362	65.066	96.8697	134.669	54.5055	119.648	140.469	108.914	87.0519	130.383	102.082	88.7497	124.88	151.053	82.6384	136.82	59.741	116.224	110.117	B2RQC6	B2RQC6	R.IVTHAQLLEQHR.G	18	40889.2	Cad	ENSMUSP00000013773;ENSMUSP00000144684	ENSMUSG00000013629;ENSMUSG00000013629
253363	43.7116	44.6398	58.4953	41.1948	51.9288	50.0073	61.3598	34.7488	53.8082	49.0025	54.5779	14.7349	84.2068	44.0924	41.794	62.7186	78.9965	45.2682	B2RQC6	B2RQC6	R.M*AEIGEHVAPSEAANSLEQAQAAAER.L	18	19587.8	Cad	ENSMUSP00000013773;ENSMUSP00000144684	ENSMUSG00000013629;ENSMUSG00000013629
253364	162.405	199.823	124.557	132.968	76.2128	139.941	96.1905	132.435	163.798	163.056	155.235	136.025	280.505	119.951	151.498	220.415	158.578	159.902	B2RQC6	B2RQC6	R.M*AEIGEHVAPSEAANSLEQAQAAAER.L	18	59378.6	Cad	ENSMUSP00000013773;ENSMUSP00000144684	ENSMUSG00000013629;ENSMUSG00000013629
253365	297.944	310.78	273.197	259.389	301.374	315.636	294.39	307.761	270.587	320.199	302.361	310.523	301.847	285.232	363.518	347.593	309.107	266.86	B2RQC6	B2RQC6	R.MAEIGEHVAPSEAANSLEQAQAAAER.L	18	116384	Cad	ENSMUSP00000013773;ENSMUSP00000144684	ENSMUSG00000013629;ENSMUSG00000013629
253366	156.04	167.268	173.701	158.553	136.098	189.943	179.394	141.268	85.6468	175.041	145.968	186.094	185.909	130.132	139.329	172.708	159.561	137.835	B2RQC6	B2RQC6	R.SFPFVSK.T	18	60384.6	Cad	ENSMUSP00000013773;ENSMUSP00000144684	ENSMUSG00000013629;ENSMUSG00000013629
253367	173.96	189.429	178.125	132.345	154.673	167.736	202.743	154.054	180.025	196.682	155.249	201.937	207.671	144.383	197.02	189.813	174.755	121.973	B2RQC6	B2RQC6	R.SFPFVSK.T	18	66852	Cad	ENSMUSP00000013773;ENSMUSP00000144684	ENSMUSG00000013629;ENSMUSG00000013629
253368	960.236	1094.76	1074.43	1042.7	999.423	1181.7	999.489	1106.16	960.293	1053.96	997.224	909.252	879.487	947.629	923.587	935.69	777.129	733.275	O55033	O55033	R.FHSM*DELVEHYK.K	18	584912	Nck2	ENSMUSP00000083611	ENSMUSG00000066877
253369	473.651	416.357	491.945	553.752	489.068	569.502	547.546	541.144	508.56	529.043	450.005	391.432	428.865	371.774	353.833	487.926	328.021	350.845	O55033	O55033	R.FHSM*DELVEHYK.K	18	177339	Nck2	ENSMUSP00000083611	ENSMUSG00000066877
253370	393.006	419.112	491.675	372.785	407.716	449.401	365.342	436.942	434.072	439.602	480.107	395.358	409.952	413.208	440.009	382.305	399.163	298.169	O55033	O55033	R.FHSMDELVEHYK.K	18	158963	Nck2	ENSMUSP00000083611	ENSMUSG00000066877
253371	149.522	159.491	182.46	147.257	139.471	154.095	123.127	172.856	181.793	169.04	155.517	181.064	151.981	161.02	148.065	138.22	198.41	145.941	O55033	O55033	K.VQLVDSVYCIGQR.R	18	61191.7	Nck2	ENSMUSP00000083611	ENSMUSG00000066877
253372	43.8481	69.3238	29.2795	34.7316	37.2581	64.5345	37.7385	30.1374	43.9895	58.7757	37.7204	61.1619	39.3481	23.3592	68.9769	32.5805	21.3239	48.1804	Q99M51	Q99M51	K.APIFTSEQGEK.L	18	16741.1	Nck1	ENSMUSP00000112221	ENSMUSG00000032475
253373	757.811	766.469	757.391	856.271	876.08	955.233	850.058	768.531	762.178	864.545	778.386	757.183	766.916	779.936	769.518	834.548	742.608	807.986	Q99M51	Q99M51	K.FAGNPWYYGK.V	18	309276	Nck1	ENSMUSP00000112221	ENSMUSG00000032475
253374	168.254	85.708	137.55	152.356	179.942	136.703	101.035	135.023	78.5	167.674	136.249	148.466	179.708	148.998	134.302	116.685	125.469	118.738	Q501J6	Q501J6	R.DM*VGIAQTGSGK.T	18	52460.9	Ddx17	ENSMUSP00000155307;ENSMUSP00000155737	ENSMUSG00000055065;ENSMUSG00000055065
253375	89.1223	129.017	81.8483	100.337	103.601	93.8173	105.243	81.0915	109.001	105.722	110.872	117.522	82.9238	117.447	85.8336	131.722	77.2429	105.033	Q501J6	Q501J6	R.DMVGIAQTGSGK.T	18	39107.6	Ddx17	ENSMUSP00000155307;ENSMUSP00000155737	ENSMUSG00000055065;ENSMUSG00000055065
253376	1413.26	1471.43	1369.63	1487.55	1523.78	1495.36	1273.98	1245.97	1243.02	1261.97	1607.1	1624.09	1428.04	1610.64	1349.42	1854.61	2014.87	1796.43	Q501J6	Q501J6	R.GGSGLPPK.K	16	579342	Ddx17	ENSMUSP00000155307;ENSMUSP00000155737	ENSMUSG00000055065;ENSMUSG00000055065
253377	397.455	404.852	370.423	331.702	346.039	451.789	374.951	291.385	323.175	323.141	374.171	338.383	432.158	399.097	329.783	390.852	534.46	364.695	Q501J6	Q501J6	R.GGSGLPPK.K	18	143801	Ddx17	ENSMUSP00000155307;ENSMUSP00000155737	ENSMUSG00000055065;ENSMUSG00000055065
253378	274.553	238.903	217.826	258.476	236.012	271.43	267.017	290.257	247.569	302.581	294.582	324.36	275.774	273.537	289.861	325.343	254.1	325.277	Q501J6	Q501J6	R.GGSGLPPK.K	18	106350	Ddx17	ENSMUSP00000155307;ENSMUSP00000155737	ENSMUSG00000055065;ENSMUSG00000055065
253379	178.499	263.629	201.993	179.328	213.454	227.818	205.185	233.855	244.859	192.939	182.819	226.484	282.105	233.76	251.053	180.293	220.686	208.615	Q501J6	Q501J6	R.TTSSANNPNLM*YQDECDRR.L	18	83948	Ddx17	ENSMUSP00000155307;ENSMUSP00000155737	ENSMUSG00000055065;ENSMUSG00000055065
253380	10.785	9.34867	5.84825	0	0	10.6966	3.57429	0	4.49219	2.53498	5.33782	3.46858	0	3.71307	8.94116	1.82053	0	0	Q61656	Q61656	R.LMEEIMSEK.E	12	1510.06	Ddx5	NA	NA
253381	219.747	225.667	206.343	180.37	195.016	237.965	184.817	243.785	209.808	252.735	223.265	205.213	225.054	189.152	227.46	241.516	220.935	201.804	Q61656	Q61656	R.QLAEDFLK.D	18	83262.7	Ddx5	NA	NA
253382	1508.31	1379.36	1447.45	1311.99	1350.39	1285.82	1405.82	1327.39	1513.68	1408.07	1358.21	1158.05	1393.39	1265.82	1396.51	1284.8	1433.92	1441.26	Q61656	Q61656	R.QLAEDFLK.D	18	527961	Ddx5	NA	NA
253383	526.618	381.916	419.252	437.756	430.665	468.115	403.661	339.418	459.93	439.471	422.79	429.434	491.103	425.222	451.422	445.412	501.994	461.402	Q61656	Q61656	R.QLAEDFLK.D	18	169895	Ddx5	NA	NA
253384	963.993	942.159	774.365	814.784	913.728	810.425	808.492	784.34	880.741	863.131	892.485	971.75	789.875	725.052	853.045	776.666	853.707	900.678	Q61656	Q61656	R.QLAEDFLK.D	18	888703	Ddx5	NA	NA
253385	263.234	190.048	204.428	232.876	213.35	195.922	184.528	172.709	230.125	204.449	183.332	172.104	232.977	253.012	258.014	209.371	212.865	178.219	Q62167	Q62167	R.GCHLLVATPGR.L	18	81142.2	Ddx3x	ENSMUSP00000000804	ENSMUSG00000000787
253386	352.302	376.824	381.236	372.242	357.238	476.026	355.803	443.798	384.063	438.365	316.887	352.869	381.851	357.73	377.104	274.61	331.98	368.93	Q62167	Q62167	R.HTM*MFSATFPK.E	18	143382	Ddx3x	ENSMUSP00000000804	ENSMUSG00000000787
253387	208.686	268.85	220.167	263.782	291.97	242.78	216.129	213.064	219.034	176.33	232.54	359.679	267.205	247.658	237.806	273.109	289.137	236.976	Q62167	Q62167	R.MLDMGFEPQIR.R	18	95552.1	Ddx3x	ENSMUSP00000000804	ENSMUSG00000000787
253388	70.7069	82.2068	37.2482	50.2027	52.8661	64.308	67.4037	47.8524	69.6537	50.4671	61.4886	34.3543	54.0115	70.5137	71.0029	41.7073	39.3842	50.6768	Q61496	Q61496	R.DLM*ACAQTGSGK.T	18	21753	Ddx4	ENSMUSP00000075157	ENSMUSG00000021758
253389	140.312	194.842	146.822	135.07	144.325	171.614	180.033	146.518	111.446	151.16	143.92	162.674	161.936	149.702	156.287	168.404	193.057	190.956	Q61496	Q61496	R.DLM*ACAQTGSGK.T	18	60996.7	Ddx4	ENSMUSP00000075157	ENSMUSG00000021758
253390	159.899	96.2083	121.64	113.61	118.181	132.092	79.6487	89.2123	127.534	124.703	99.603	128.715	130.075	96.8276	111.569	111.323	133.277	106.672	Q61496	Q61496	R.DLM*ACAQTGSGK.T	18	44530.4	Ddx4	ENSMUSP00000075157	ENSMUSG00000021758
253391	63.7497	46.4388	47.4298	33.1819	51.3997	45.4918	57.3949	52.3732	71.8258	72.4454	54.4507	75.3902	63.1616	59.865	83.0981	45.6484	75.4024	52.3536	Q61496	Q61496	R.DLMACAQTGSGK.T	18	22494.3	Ddx4	ENSMUSP00000075157	ENSMUSG00000021758
253392	1053.58	1217.65	994.95	901.179	939.496	876.22	997.874	869.905	970.955	853.885	950.855	1002.68	1062.7	941.115	1049.22	852.686	1129.26	943.326	Q61496	Q61496	R.DLMACAQTGSGK.T	18	1.19189e+06	Ddx4	ENSMUSP00000075157	ENSMUSG00000021758
253393	53.9116	71.2846	54.8085	16.4183	56.1812	70.7835	72.7337	73.2461	52.3446	39.3196	51.0426	54.2069	64.7127	51.6139	61.706	71.3086	69.4915	46.9783	Q61496	Q61496	R.DLMACAQTGSGK.T	18	22087.5	Ddx4	ENSMUSP00000075157	ENSMUSG00000021758
253394	272.974	253.774	280.539	330.695	271.642	239.225	289.045	225.837	214.46	323.645	297.645	358.74	253.421	226.612	288.038	252.863	273.547	247.845	Q61496	Q61496	R.DLMACAQTGSGK.T	18	104875	Ddx4	ENSMUSP00000075157	ENSMUSG00000021758
253395	255.37	380.006	242.564	242.299	215.649	279.466	290.013	214.669	215.785	195.773	165.382	315.117	348.622	301.53	371.811	382.615	625.476	543.992	Q9D6R2	Q9D6R2	K.CSDFTEEICRR.V	18	119547	Idh3a	ENSMUSP00000127526	ENSMUSG00000032279
253396	28.1023	38.8423	34.6757	31.2645	28.2883	34.2691	15.1509	19.8681	36.6501	34.6588	24.0547	11.9922	32.836	20.1167	27.8261	27.521	35.1975	16.1121	Q9D6R2	Q9D6R2	R.MSDGLFLQK.C	18	10649.5	Idh3a	ENSMUSP00000127526	ENSMUSG00000032279
253397	0	0	0	Inf	0	Inf	Inf	0	Inf	0	0	Inf	Inf	Inf	0	0	Inf	5328.36	Q9D6R2	Q9D6R2	R.SNVTAVHK.A	0	149310	Idh3a	ENSMUSP00000127526	ENSMUSG00000032279
253398	407.664	387.292	415.093	415.819	324.267	352.975	400.532	394.174	318.229	464.702	500.3	409.17	311.731	392.673	348.81	397.857	413.872	347.277	Q9D6R2	Q9D6R2	R.SNVTAVHK.A	18	414301	Idh3a	ENSMUSP00000127526	ENSMUSG00000032279
253399	43.1052	43.0637	44.2951	47.7143	56.7558	43.8621	41.7986	74.3677	34.6662	57.7818	53.4108	67.2131	41.3097	71.5715	49.0932	39.2259	45.2753	25.4239	Q9D6R2	Q9D6R2	R.SNVTAVHK.A	18	18838.8	Idh3a	ENSMUSP00000127526	ENSMUSG00000032279
253400	734.626	609.994	630.917	704.344	769.139	887.647	505.085	650.224	756.887	971.819	882.956	614.495	547.607	627.975	563.94	603.243	346.119	391.316	Q9D6R2	Q9D6R2	K.TFDLYANVR.P	18	252493	Idh3a	ENSMUSP00000127526	ENSMUSG00000032279
253401	706.923	579.465	746.448	679.726	787.865	687.695	709.507	789.345	801.632	689.375	767.607	731.587	758.046	759.857	811.866	745.426	693.709	770.895	Q9D6R2	Q9D6R2	K.TFDLYANVRPCVSIEGYK.T	18	494893	Idh3a	ENSMUSP00000127526	ENSMUSG00000032279
253402	1370.72	1648.26	1238.97	1270.4	1376.26	1066.52	1316.03	1331.2	1430.16	837.875	1176.77	1408.92	1590.38	1362.05	1446.35	1486.5	1527.53	1506.16	Q9D8E6	Q9D8E6	K.KLEAAATALATK.S	18	1.14062e+06	Rpl4	ENSMUSP00000034966	ENSMUSG00000032399
253403	312.799	401.161	322.439	257.074	291.355	202.096	233.784	318.35	306.257	185.531	281.302	274.759	326.294	349.733	382.891	359.379	265.678	338.009	Q9D8E6	Q9D8E6	K.KLEAAATALATK.S	18	115800	Rpl4	ENSMUSP00000034966	ENSMUSG00000032399
253404	355.046	362.835	326.974	239.567	347.445	303.653	358.185	298.989	311.096	381.05	340.034	304.282	227.472	370.247	316.646	306.873	291.985	206.717	Q9D8E6	Q9D8E6	K.LDELYGTWR.K	18	120895	Rpl4	ENSMUSP00000034966	ENSMUSG00000032399
253405	677.546	625.871	646.842	556.084	740.365	731.726	650.865	777.105	548.873	1024.57	855.532	439.698	502.689	573.821	631.547	497.357	462.577	501.405	Q9D8E6	Q9D8E6	K.LDELYGTWR.K	18	408254	Rpl4	ENSMUSP00000034966	ENSMUSG00000032399
253406	279.274	304.716	310.571	304.312	367.095	369.817	293.384	325.652	355.089	450.689	404.24	316.565	214.15	371.862	343.446	306.587	289.191	235.872	Q9D8E6	Q9D8E6	K.LDELYGTWR.K	18	125034	Rpl4	ENSMUSP00000034966	ENSMUSG00000032399
253407	443.151	475.006	228.006	157.498	351.253	290.988	298.17	379.624	379.95	284.088	348.994	309.936	406.194	338.689	414.67	376.745	484.351	500.664	Q9D8E6	Q9D8E6	R.RGPCIIYNEDNGIIK.A	18	1.13923e+06	Rpl4	ENSMUSP00000034966	ENSMUSG00000032399
253408	216.668	209.018	130.454	171.757	168.933	184.27	193.061	287.634	235.071	179.79	179.468	204.97	229.934	249.176	265.059	235.563	267.537	258.237	Q9D8E6	Q9D8E6	R.RGPCIIYNEDNGIIK.A	18	82748.1	Rpl4	ENSMUSP00000034966	ENSMUSG00000032399
253409	391.445	575.761	318.395	298.504	340.527	313.724	308.239	361.429	244.997	134.612	277.344	420.152	558.72	484.284	593.868	597.079	883.675	835.964	Q9CQH7	Q9CQH7	K.KLQSSLK.K	18	169894	Btf3l4	ENSMUSP00000152074;ENSMUSP00000099803;ENSMUSP00000099802;ENSMUSP00000099801;ENSMUSP00000099800	ENSMUSG00000114133;ENSMUSG00000028568;ENSMUSG00000028568;ENSMUSG00000028568;ENSMUSG00000028568
253410	47.9974	51.3644	72	63.2508	33.0116	43.6307	48.1824	93.3758	33.6604	47.1979	64.251	73.809	82.6991	55.4249	63.9038	57.8324	38.265	49.8496	Q8BW75	Q8BW75	K.APLAEEWDYMTM*K.E	18	21822.5	Maob	ENSMUSP00000040550	ENSMUSG00000040147
253411	100.711	115.281	108.711	107.875	133.012	120.341	145.708	107.658	149.048	127.35	128.304	119.593	142.356	155.018	125.679	88.4614	112.853	106.35	Q8BW75	Q8BW75	K.APLAEEWDYMTMK.E	18	46959.8	Maob	ENSMUSP00000040550	ENSMUSG00000040147
253412	235.582	317.661	329.137	297.856	345.197	312.474	439.047	239.115	216.325	275.744	395.568	374.8	435.417	372.985	358.129	318.617	359.566	263.205	Q8BW75	Q8BW75	K.LERPVIHIDQTGENVIVK.T	18	511666	Maob	ENSMUSP00000040550	ENSMUSG00000040147
253413	155.395	87.9875	82.6877	99.3526	86.4061	120.337	122.203	188.208	143.578	126.527	62.8026	89.5856	106.376	108.481	88.6706	79.2875	123.794	56.9432	Q8BW75	Q8BW75	K.LERPVIHIDQTGENVIVK.T	18	41273.9	Maob	ENSMUSP00000040550	ENSMUSG00000040147
253414	536.12	462.763	692.012	746.596	796.107	816.026	790.63	524.856	510.514	855.521	735.199	682.261	734.955	766.393	641.579	530.609	406.45	415.998	Q8BW75	Q8BW75	R.PVIHIDQTGENVIVK.T	18	261757	Maob	ENSMUSP00000040550	ENSMUSG00000040147
253415	191.678	192.592	201.179	201.118	161.402	161.832	127.527	217.799	156.615	147.84	135.427	153.254	182.866	187.24	179.786	176.582	189.356	137.545	Q6WQJ1	Q6WQJ1	K.CFAYSPPGGLLSEDAMEYSK.E	18	66377.3	Dagla	ENSMUSP00000046358	ENSMUSG00000035735
253416	94.9041	111.186	120.209	94.6436	112.192	110.536	85.6913	121.732	112.863	135.139	108.39	107.082	106.171	115.543	103.169	122.899	128.256	135.596	Q6WQJ1	Q6WQJ1	K.SQSEM*SLEGFSEGR.L	18	43362.2	Dagla	ENSMUSP00000046358	ENSMUSG00000035735
253417	66.7527	66.4298	70.5173	76.0079	80.8052	54.7659	69.0016	71.7745	80.4525	70.8326	64.4242	68.2193	70.1174	46.3206	72.212	66.3815	52.4529	43.616	Q6WQJ1	Q6WQJ1	K.SQSEM*SLEGFSEGR.L	18	25500.3	Dagla	ENSMUSP00000046358	ENSMUSG00000035735
253418	145.451	145.301	151.886	147.537	136.623	136.162	107.861	124.333	140.298	127.119	147.806	132.119	149.73	177.278	107.391	206.413	127.344	146.572	Q6WQJ1	Q6WQJ1	K.SQSEMSLEGFSEGR.L	18	54726.5	Dagla	ENSMUSP00000046358	ENSMUSG00000035735
253419	497.39	543.803	483.765	488.736	481.041	497.262	534.351	518.512	484.555	474.776	470.155	470.108	501.61	494.345	526.855	523.328	484.271	568.77	Q6WQJ1	Q6WQJ1	K.SQSEMSLEGFSEGR.L	18	193618	Dagla	ENSMUSP00000046358	ENSMUSG00000035735
253420	131.338	114.962	125.923	135.848	118.465	131.45	117.96	154.473	168.815	133.677	124.891	199.935	128.324	157.471	150.677	139.256	127.255	150.106	Q6WQJ1	Q6WQJ1	K.SQSEMSLEGFSEGR.L	18	53755	Dagla	ENSMUSP00000046358	ENSMUSG00000035735
253421	1264.84	1286.93	1067.33	1051.11	1151.47	1139.32	919.501	1199.02	1157.7	1001.41	1153.44	975.83	1048.03	1078.12	1043.98	1112.32	1049.54	995.288	Q6WQJ1	Q6WQJ1	R.TELLAADSLSK.H	18	1.16527e+06	Dagla	ENSMUSP00000046358	ENSMUSG00000035735
253422	325.523	301.968	414.352	366.227	366.402	347.917	263.381	382.745	318.96	431.546	354.355	313.261	333.02	309.331	260.255	346.192	336.696	316.001	Q6WQJ1	Q6WQJ1	R.TELLAADSLSK.H	18	325661	Dagla	ENSMUSP00000046358	ENSMUSG00000035735
253423	975.71	963.256	870.197	864.478	823.516	952.518	671.79	944.679	867.851	982.517	894.887	781.755	771.113	846.944	743.144	934.362	788.172	822.606	Q6WQJ1	Q6WQJ1	R.TELLAADSLSK.H	18	331833	Dagla	ENSMUSP00000046358	ENSMUSG00000035735
253424	309.343	313.577	225.139	294.797	318.576	198.307	197.101	234.585	230.619	353.617	267.529	251.883	317.264	277.749	307.553	382.2	469.306	413.688	Q6WQJ1	Q6WQJ1	R.TELLAADSLSK.H	18	114814	Dagla	ENSMUSP00000046358	ENSMUSG00000035735
253425	1051.22	1122.04	949.959	966.323	975.754	852.31	870.477	974.132	923.447	760.755	843.061	927.45	911.015	896.19	965.943	662.315	1042.51	1029.92	Q8VDQ8	Q8VDQ8	K.ELYPGQFKPTICHYFIR.L	18	1.86567e+07	Sirt2	ENSMUSP00000147217;ENSMUSP00000072732;ENSMUSP00000132783	ENSMUSG00000015149;ENSMUSG00000015149;ENSMUSG00000015149
253426	1268.05	1505.63	1230.03	1145.82	1233.72	1110.48	1044.79	1145.28	1193.25	951.496	907.743	1128.97	1514.38	1196.76	1162.61	1006.44	1264.17	1234.63	Q8VDQ8	Q8VDQ8	K.ELYPGQFKPTICHYFIR.L	18	454642	Sirt2	ENSMUSP00000147217;ENSMUSP00000072732;ENSMUSP00000132783	ENSMUSG00000015149;ENSMUSG00000015149;ENSMUSG00000015149
253427	449.346	480.607	474.158	493.605	557.743	369.753	426.985	450.934	403.345	457.704	474.753	414.475	483.224	457.122	435.603	442.435	546.485	482.068	Q8VDQ8	Q8VDQ8	K.ELYPGQFKPTICHYFIR.L	18	251664	Sirt2	ENSMUSP00000147217;ENSMUSP00000072732;ENSMUSP00000132783	ENSMUSG00000015149;ENSMUSG00000015149;ENSMUSG00000015149
253428	483.75	516.469	420.626	412.877	471.027	455.98	391.566	394.906	368.217	470.088	418.686	416.747	467.396	404.452	401.891	443.537	410.017	379.637	Q8VDQ8	Q8VDQ8	K.ELYPGQFKPTICHYFIR.L	18	226112	Sirt2	ENSMUSP00000147217;ENSMUSP00000072732;ENSMUSP00000132783	ENSMUSG00000015149;ENSMUSG00000015149;ENSMUSG00000015149
253429	3083.89	3085.89	2149.64	2448.67	3032.99	2579.79	2265.61	2898.53	2513.69	1946.83	2778.58	2379.84	3337.49	2544.35	2717.16	3203.04	3115.5	3097.93	Q8VDQ8	Q8VDQ8	K.KHPEPFFALAK.E	1	1.0529e+06	Sirt2	ENSMUSP00000147217;ENSMUSP00000072732;ENSMUSP00000132783	ENSMUSG00000015149;ENSMUSG00000015149;ENSMUSG00000015149
253430	186.207	172.777	124.033	147.022	139.362	163.683	128.579	159.423	104.484	132.639	129.817	119.813	97.0891	107.959	110.123	228.273	162.797	162.653	Q8VDQ8	Q8VDQ8	K.KHPEPFFALAK.E	18	55143.9	Sirt2	ENSMUSP00000147217;ENSMUSP00000072732;ENSMUSP00000132783	ENSMUSG00000015149;ENSMUSG00000015149;ENSMUSG00000015149
253431	47.2275	41.3469	35.0138	17.7878	37.0715	46.544	29.2624	64.7151	40.4485	47.7263	68.8814	34.3287	29.013	33.0733	73.6954	39.5023	29.9996	52.9714	A0A0R4J0B5	A0A0R4J0B5	K.PGQHAGGGGGPWAALTALSGLR.S	18	16448.8	Rusf1	NA	NA
253432	23.536	12.2344	24.5637	36.2721	9.2196	25.4057	21.6868	18.9274	18.2572	9.90253	20.6554	8.43507	17.581	20.2092	15.0952	22.8031	19.5876	19.0456	A0A0R4J0B5	A0A0R4J0B5	K.PGQHAGGGGGPWAALTALSGLR.S	18	7352.32	Rusf1	NA	NA
253433	58.8915	39.6529	52.2427	33.621	13.1639	46.848	67.4634	19.8164	39.5385	33.3781	14.2693	39.4109	23.0341	34.3023	14.1239	17.0077	55.0657	43.3786	A0A0R4J0B5	A0A0R4J0B5	K.PGQHAGGGGGPWAALTALSGLR.S	18	13807.9	Rusf1	NA	NA
253434	23.5979	72.7622	54.0256	54.6678	42.3352	46.5879	40.3327	51.4652	58.1418	56.5022	42.8707	39.8202	35.2757	33.4112	53.5704	59.4263	46.7595	39.6879	A0A0R4J0B5	A0A0R4J0B5	K.PGQHAGGGGGPWAALTALSGLR.S	18	18224.4	Rusf1	NA	NA
253435	25.5156	26.85	46.463	45.2688	47.2902	26.1588	45.2471	30.7648	38.3953	49.3469	66.3569	42.3286	62.9967	47.0487	30.5892	43.6658	32.6361	43.3702	A0A0R4J0B5	A0A0R4J0B5	K.PGQHAGGGGGPWAALTALSGLR.S	18	16063.2	Rusf1	NA	NA
253436	286.084	265.861	313.347	434.791	358.442	379.891	260.081	216.514	162.643	320.397	359.918	405.332	446.621	389.928	171.396	391.352	331.462	385.144	P97371	P97371	K.IVVLLQR.L	18	125769	Psme1	ENSMUSP00000134735	ENSMUSG00000022216
253437	65.6632	33.9454	58.2492	60.888	84.0686	85.4655	42.6385	35.6958	51.3888	52.8424	66.2482	46.8765	73.2851	100.21	34.6056	54.7008	43.5726	53.2194	P97371	P97371	K.IVVLLQR.L	18	22333	Psme1	ENSMUSP00000134735	ENSMUSG00000022216
253438	26.1786	16.2237	19.8294	15.641	32.9956	37.1114	23.7766	26.7279	24.0598	41.3875	33.167	57.2992	32.0135	37.1074	16.9426	28.0977	19.9478	31.6912	P97371	P97371	K.QPHVGDYR.Q	18	11132.6	Psme1	ENSMUSP00000134735	ENSMUSG00000022216
253439	211.761	173.342	194.603	247.307	164.31	195.274	177.575	221.89	183.284	202.604	235	219.697	151.009	189.287	188.987	189.965	194.216	193.274	Q7TT15	Q7TT15	K.SLGLIEGYGGR.G	18	75617	Galnt17	ENSMUSP00000083187	ENSMUSG00000034040
253440	88.0951	93.5242	51.9004	107.345	63.3419	83.4573	120.953	127.043	56.1929	94.724	93.3396	111.047	147.804	138.07	127.129	170.36	165.918	117.452	O54991	O54991	K.KLQFAAGYR.L	18	41912.9	Cntnap1	ENSMUSP00000099398	ENSMUSG00000017167
253441	65.786	59.7378	79.0643	99.7017	57.1789	70.1691	111.801	104.06	83.8331	78.7421	112.115	49.203	78.747	112.493	99.6093	40.809	53.6331	92.7386	O54991	O54991	R.SLGASSYYGLFTTAR.F	18	31031.1	Cntnap1	ENSMUSP00000099398	ENSMUSG00000017167
253442	168.084	87.4133	124.234	130.707	89.6725	103.765	138.149	114.447	158.891	155.467	79.8102	161.829	123.522	140.474	114.174	96.6156	116.898	116.026	O54991	O54991	R.SLGASSYYGLFTTAR.F	18	47475.5	Cntnap1	ENSMUSP00000099398	ENSMUSG00000017167
253443	171.405	118.843	145.305	195.586	192.439	206.264	188.067	174.892	201.436	167.334	184.435	213.425	213.042	203.259	173.818	210.843	321.437	214.098	O54991	O54991	R.YNLQSALR.S	18	74845.3	Cntnap1	ENSMUSP00000099398	ENSMUSG00000017167
253444	178.929	227.652	216.082	188.785	234.167	204.757	228.3	287.083	184.284	215.603	186.402	236.646	201.849	183.404	221.537	289.558	291.674	270.577	O54991	O54991	R.YNLQSALR.S	18	86649.5	Cntnap1	ENSMUSP00000099398	ENSMUSG00000017167
253445	116.7	130.063	124.535	103.508	94.4722	109.502	122.472	181.701	94.9533	165.835	187.172	138.535	160.349	112.122	91.7743	113.383	139.999	164.821	Q9DCU9	Q9DCU9	R.APLQELSPTEEEALR.L	18	50352.4	Hoga1	ENSMUSP00000080414	ENSMUSG00000025176
253446	34.3102	23.7198	12.6399	35.4752	15.9318	22.6995	21.8897	31.7195	12.8242	28.7877	31.7024	15.7637	26.1741	32.3593	26.8476	17.372	35.9946	18.5366	A3KGF9	A3KGF9	R.APLQMTSSSDSAGK.G	18	9517.93	Ccdc9b	NA	NA
253447	77.9777	94.5857	65.1943	84.0139	79.6329	135.436	85.1179	95.6118	99.1281	83.4011	57.4802	105.832	85.9095	74.2375	90.2611	73.9374	67.9576	87.6752	A3KGF9	A3KGF9	R.VELAVTMENK.A	18	33029.7	Ccdc9b	NA	NA
253448	76.8871	81.6986	64.974	60.3765	65.3976	79.5858	31.3572	82.7954	101.644	40.8796	69.2926	59.8315	76.3441	86.3608	52.2035	120.414	66.7558	59.2947	A3KGF9	A3KGF9	R.VELAVTMENK.A	18	27309.3	Ccdc9b	NA	NA
253449	33.6608	64.0222	41.1514	70.8567	72.0294	78.3289	67.5365	61.2421	87.6058	54.7022	67.455	57.045	64.8269	103.335	48.3216	47.8164	52.3866	67.0019	A3KGF9	A3KGF9	R.VELAVTMENK.A	18	24382.4	Ccdc9b	NA	NA
253450	25.0503	34.9931	15.2737	22.6012	6.6445	17.541	20.0299	29.4698	13.9235	35.4741	0	4.3912	10.3447	17.3364	12.1699	16.6355	10.6198	22.3532	Q8JZK9	Q8JZK9	R.LPATSAESESAVISNGEH.-	17	6738.05	Hmgcs1	ENSMUSP00000136944;ENSMUSP00000153064	ENSMUSG00000093930;ENSMUSG00000093930
253451	23.9444	15.8813	34.6002	17.8543	7.00993	15.5104	10.5891	10.7292	23.2632	22.6154	21.5227	13.6136	16.1865	5.68588	15.4069	22.498	19.1668	8.96634	Q8JZK9	Q8JZK9	R.LPATSAESESAVISNGEH.-	18	6530.78	Hmgcs1	ENSMUSP00000136944;ENSMUSP00000153064	ENSMUSG00000093930;ENSMUSG00000093930
253452	25.3248	10.3274	9.98644	2.14852	4.38758	2.93701	9.69366	14.7132	3.96851	19.5492	12.3203	20.872	13.0499	8.04681	13.2072	2.22069	9.61253	3.69036	Q8JZK9	Q8JZK9	R.LPATSAESESAVISNGEH.-	18	3981.74	Hmgcs1	ENSMUSP00000136944;ENSMUSP00000153064	ENSMUSG00000093930;ENSMUSG00000093930
253453	162.312	116.256	134.171	127.034	95.9041	153.816	149.878	100.891	95.6884	198.576	143.54	143.685	85.0243	111.753	74.3696	138.297	138.63	126.006	Q8JZK9	Q8JZK9	K.YTIGLGQAR.M	18	49132.4	Hmgcs1	ENSMUSP00000136944;ENSMUSP00000153064	ENSMUSG00000093930;ENSMUSG00000093930
253454	171.954	270.419	195.994	202.382	144.934	146.865	145.428	180.372	150.141	143.568	146.078	175.641	144.13	173.726	173.182	170.645	137.664	178.029	Q3UJP5	Q3UJP5	R.NNMPEFHK.L	18	98358.1	Cfap418	ENSMUSP00000079361	ENSMUSG00000059482
253455	82.2658	64.7969	86.8701	67.5212	59.5188	50.4563	45.1839	81.296	66.4228	70.9092	85.0825	40.8838	50.8912	49.5852	48.7792	82.3384	46.9517	80.0392	Q3UJP5	Q3UJP5	K.SCSPVYLSGSAIPCGIGTNTSQR.A	18	24830.3	Cfap418	ENSMUSP00000079361	ENSMUSG00000059482
253456	489.82	501.687	590.108	587.302	565.685	552.164	518.883	473.118	514.462	546.133	544.497	513.256	471.656	559.697	526.599	597.676	472.898	436.61	Q3UJP5	Q3UJP5	R.TVEELTDLQTDHQLR.W	18	202499	Cfap418	ENSMUSP00000079361	ENSMUSG00000059482
253457	102.959	119.671	102.998	108.555	92.5891	97.1063	139.866	142.759	137.634	142.235	114.465	132.36	108.215	129.751	108.033	110.934	92.0851	106.087	Q3UJP5	Q3UJP5	R.TVEELTDLQTDHQLR.W	18	169677	Cfap418	ENSMUSP00000079361	ENSMUSG00000059482
253458	209.988	183.465	206.447	209.343	194.14	185.983	186.013	189.639	230.641	198.382	201.182	220.31	200.067	181.861	184.564	175.642	200.535	189.206	Q3UJP5	Q3UJP5	R.TVEELTDLQTDHQLR.W	18	85560.6	Cfap418	ENSMUSP00000079361	ENSMUSG00000059482
253459	113.761	135.076	153.241	166.709	131.248	143.083	180.119	146.83	114.673	171.22	120.173	139.015	147.799	169.134	136.769	103.355	131.566	114.178	Q3UJP5	Q3UJP5	R.TVEELTDLQTDHQLR.W	18	53907.5	Cfap418	ENSMUSP00000079361	ENSMUSG00000059482
253460	210.456	247.302	282.036	221.699	260.471	236.697	243.135	236.701	209.101	199.783	239.295	227.799	193.509	212.746	249.859	266.897	273.367	192.725	P16460	P16460	K.EFVEEFIWPAVQSSALYEDR.Y	18	119914	Ass1	ENSMUSP00000099904	ENSMUSG00000076441
253461	713.761	611.311	656.812	699.358	714.94	742.326	607.548	733.563	698.437	629.463	687.146	616.69	706.973	779.796	681.419	571.633	587.386	578.712	Q04207	Q04207	R.GDYDLNAVR.L	18	257178	Rela	ENSMUSP00000025867	ENSMUSG00000024927
253469	344.141	307.205	304.608	315.055	336.436	316.233	374.998	316.5	341.877	397.784	377.613	411.061	325.241	364.778	382.768	463.169	363.444	370.653	Q8C570	Q8C570	R.GLIVYQLENQPSEFR.R	18	308269	Rae1	ENSMUSP00000029013	ENSMUSG00000027509
253470	108.128	130.276	183.335	111.749	116.722	97.9731	101.511	128.465	121.622	146.735	154.61	103.022	104.848	112.434	129.874	175.897	90.612	107.9	Q8C570	Q8C570	R.GLIVYQLENQPSEFR.R	18	86109.1	Rae1	ENSMUSP00000029013	ENSMUSG00000027509
253471	562.698	607.348	651.576	678.369	750.595	574.792	777.841	652.511	716.358	925.914	790.919	738.653	1050.77	897.706	778.398	635.539	847.407	822.199	Q9D2P8	Q9D2P8	K.KEEDWICCACQK.T	18	288045	Mobp	ENSMUSP00000071084;ENSMUSP00000149831;ENSMUSP00000107254;ENSMUSP00000091287;ENSMUSP00000134410;ENSMUSP00000149285	ENSMUSG00000032517;ENSMUSG00000032517;ENSMUSG00000032517;ENSMUSG00000032517;ENSMUSG00000032517;ENSMUSG00000032517
253472	387.197	409.243	404.374	522.619	407.339	467.052	428.01	516.467	407.639	530.386	410.393	500.394	604.26	530.315	474.367	490.28	515.405	544.989	Q9D2P8	Q9D2P8	K.KEEDWICCACQK.T	18	484493	Mobp	ENSMUSP00000071084;ENSMUSP00000149831;ENSMUSP00000107254;ENSMUSP00000091287;ENSMUSP00000134410;ENSMUSP00000149285	ENSMUSG00000032517;ENSMUSG00000032517;ENSMUSG00000032517;ENSMUSG00000032517;ENSMUSG00000032517;ENSMUSG00000032517
253473	175.075	195.273	262.707	332.801	318.142	350.609	523.212	419.604	512.339	568.234	544.715	514.453	714.474	623.972	538.466	679.493	539.481	493.709	Q9D2P8	Q9D2P8	R.PRPEVRPPPAK.Q	18	186805	Mobp	ENSMUSP00000071084;ENSMUSP00000149831;ENSMUSP00000107254;ENSMUSP00000091287;ENSMUSP00000134410;ENSMUSP00000149285	ENSMUSG00000032517;ENSMUSG00000032517;ENSMUSG00000032517;ENSMUSG00000032517;ENSMUSG00000032517;ENSMUSG00000032517
253474	509.513	664.491	695.695	757.588	792.01	772.549	1192.87	1101.32	962.672	1603.16	1511.98	1263.97	1797.57	1447.86	1337.37	1594.82	1119.5	1473.78	Q9D2P8	Q9D2P8	R.PRPEVRPPPAK.Q	18	1.31932e+06	Mobp	ENSMUSP00000071084;ENSMUSP00000149831;ENSMUSP00000107254;ENSMUSP00000091287;ENSMUSP00000134410;ENSMUSP00000149285	ENSMUSG00000032517;ENSMUSG00000032517;ENSMUSG00000032517;ENSMUSG00000032517;ENSMUSG00000032517;ENSMUSG00000032517
253475	1052.38	1145.89	1248.87	1458.55	1386.9	1260.23	2121.77	2002.57	2064.68	2897.16	2523.9	2332.77	3146.09	2534.83	2459.29	2596.77	2157.17	2171.68	Q9D2P8	Q9D2P8	R.PRPEVRPPPAK.Q	9	2.61721e+06	Mobp	ENSMUSP00000071084;ENSMUSP00000149831;ENSMUSP00000107254;ENSMUSP00000091287;ENSMUSP00000134410;ENSMUSP00000149285	ENSMUSG00000032517;ENSMUSG00000032517;ENSMUSG00000032517;ENSMUSG00000032517;ENSMUSG00000032517;ENSMUSG00000032517
253476	487.983	491.272	530.265	647.696	697.968	566.278	938.172	1022.23	844.786	1252.05	1201.35	1030.47	1461.87	1219.9	1052.6	1289.28	1123.23	1113.99	Q9D2P8	Q9D2P8	R.PRPEVRPPPAK.Q	18	1.58591e+06	Mobp	ENSMUSP00000071084;ENSMUSP00000149831;ENSMUSP00000107254;ENSMUSP00000091287;ENSMUSP00000134410;ENSMUSP00000149285	ENSMUSG00000032517;ENSMUSG00000032517;ENSMUSG00000032517;ENSMUSG00000032517;ENSMUSG00000032517;ENSMUSG00000032517
253477	153.07	148.38	203.1	185.732	151.169	210.963	183.447	279.163	271.045	294.858	326.177	338.96	443.985	337.295	250.284	385.336	260.304	255.225	Q9D2P8	Q9D2P8	R.PRPEVRPPPAK.Q	18	149468	Mobp	ENSMUSP00000071084;ENSMUSP00000149831;ENSMUSP00000107254;ENSMUSP00000091287;ENSMUSP00000134410;ENSMUSP00000149285	ENSMUSG00000032517;ENSMUSG00000032517;ENSMUSG00000032517;ENSMUSG00000032517;ENSMUSG00000032517;ENSMUSG00000032517
253478	354.291	264.307	253.286	314.62	310.138	273.423	395.521	402.733	422.78	422.144	410.381	372.839	446.304	408.897	421.745	407.81	345.161	393.533	Q9D2P8	Q9D2P8	R.PRPEVRPPPAK.Q	18	148372	Mobp	ENSMUSP00000071084;ENSMUSP00000149831;ENSMUSP00000107254;ENSMUSP00000091287;ENSMUSP00000134410;ENSMUSP00000149285	ENSMUSG00000032517;ENSMUSG00000032517;ENSMUSG00000032517;ENSMUSG00000032517;ENSMUSG00000032517;ENSMUSG00000032517
253479	215.378	277.738	250.843	341.261	337.394	254.178	543.399	573.948	453.912	536.848	585.713	409.555	643.239	647.98	510.26	507.645	519.212	562.11	Q9D2P8	Q9D2P8	R.SPPRPAK.P	18	174927	Mobp	ENSMUSP00000071084;ENSMUSP00000149831;ENSMUSP00000107254;ENSMUSP00000091287;ENSMUSP00000134410;ENSMUSP00000149285	ENSMUSG00000032517;ENSMUSG00000032517;ENSMUSG00000032517;ENSMUSG00000032517;ENSMUSG00000032517;ENSMUSG00000032517
253480	98.0499	136.358	120.391	143.228	180.497	146.624	209.908	163.977	143.727	234.725	200.903	193.221	221.921	320.815	251.151	292.634	195.953	288.986	Q9D2P8	Q9D2P8	R.SPPRPAK.P	18	75824.2	Mobp	ENSMUSP00000071084;ENSMUSP00000149831;ENSMUSP00000107254;ENSMUSP00000091287;ENSMUSP00000134410;ENSMUSP00000149285	ENSMUSG00000032517;ENSMUSG00000032517;ENSMUSG00000032517;ENSMUSG00000032517;ENSMUSG00000032517;ENSMUSG00000032517
253481	1227.32	1142.5	1182.49	1080.66	1287.38	1131.16	1169.77	1337.97	1175.29	1111.21	1279.97	1105.1	1364.19	1206.93	1244.89	1281.95	1091.42	1203.06	Q60749	Q60749	K.KDDEENYLDLFSHK.N	18	722728	Khdrbs1	ENSMUSP00000115402;ENSMUSP00000066516	ENSMUSG00000028790;ENSMUSG00000028790
253482	448.102	389.525	396.916	394.315	347.074	351.804	370.594	458.908	294.978	409.272	428.864	334.661	375.308	450.07	405.701	455.422	391.619	420.483	Q60749	Q60749	K.KDDEENYLDLFSHK.N	18	864923	Khdrbs1	ENSMUSP00000115402;ENSMUSP00000066516	ENSMUSG00000028790;ENSMUSG00000028790
253483	928.7	1040.4	1072.94	945.904	981.481	941.605	945.406	940.492	1001.37	949.309	1007.45	926.164	1115.48	1029.79	1002.88	1079.63	1082.2	974.07	Q60749	Q60749	K.KDDEENYLDLFSHK.N	18	1.10951e+06	Khdrbs1	ENSMUSP00000115402;ENSMUSP00000066516	ENSMUSG00000028790;ENSMUSG00000028790
253484	405.598	355.265	416.22	350.188	348.307	394.111	284.701	443.562	431.672	368.372	432.27	411.661	348.2	408.004	422.789	454.476	448.877	405.319	Q60749	Q60749	K.KDDEENYLDLFSHK.N	18	4.59941e+06	Khdrbs1	ENSMUSP00000115402;ENSMUSP00000066516	ENSMUSG00000028790;ENSMUSG00000028790
253485	350.802	359.985	303.514	313.564	328.969	325.939	276.924	347.86	326.289	330.978	300.157	294.497	318.511	337.113	282.327	364.34	261.803	261.736	Q60749	Q60749	K.KDDEENYLDLFSHK.N	18	136940	Khdrbs1	ENSMUSP00000115402;ENSMUSP00000066516	ENSMUSG00000028790;ENSMUSG00000028790
253486	550.8	526.141	484.244	481.332	580.1	563.011	543.79	476.225	482.988	562.889	613.408	619.907	454.972	494.702	470.935	548.254	552.014	609.537	Q60749	Q60749	K.KDDEENYLDLFSHK.N	18	267869	Khdrbs1	ENSMUSP00000115402;ENSMUSP00000066516	ENSMUSG00000028790;ENSMUSG00000028790
253487	110.66	75.9059	182.637	113.367	66.7502	128.44	88.4206	113.716	112.098	127.231	191.05	111.179	131.92	106.425	73.0697	134.466	152.341	115.171	Q6PD31	Q6PD31	K.TYNDIDAVTR.L	18	45687.3	Trak1	ENSMUSP00000044482	ENSMUSG00000032536
253488	272.56	197.702	183.533	219.56	229.586	265.382	217.879	286.619	335.09	312.806	216.497	293.57	310.028	295.065	299.051	274.022	362.714	239.914	Q91VA6	Q91VA6	K.THTYYQVLIDAR.D	18	102971	Poldip2	ENSMUSP00000001127	ENSMUSG00000001100
253489	441.684	460.652	1039.25	904.701	691.371	768.43	733.978	487.294	908.883	1118.44	690.789	785.886	377.703	631.351	403.777	359.812	312.73	229.591	Q8K1A6	Q8K1A6	K.LCINRGHR.G	18	340355	Cc2d1a	ENSMUSP00000046449	ENSMUSG00000036686
253490	50.8825	49.5575	31.7904	26.0715	55.0049	50.4073	55.9671	38.9656	43.8369	41.241	52.1517	48.9265	84.7548	44.3701	47.8678	67.9621	61.3162	45.7306	Q8K1A6	Q8K1A6	R.NLLEALEQR.M	18	19192.3	Cc2d1a	ENSMUSP00000046449	ENSMUSG00000036686
253491	42.2987	90.1288	76.7495	51.1658	68.9582	31.2522	61.8301	67.8013	90.3326	61.5815	73.2521	54.0794	53.4208	54.283	73.4134	59.1752	53.3506	65.8523	Q8K1A6	Q8K1A6	R.NLLEALEQR.M	18	24169.5	Cc2d1a	ENSMUSP00000046449	ENSMUSG00000036686
253492	52.4276	48.983	46.2691	32.5904	24.7302	49.0176	46.913	35.0842	55.379	28.1249	19.8494	36.6594	49.7819	31.5674	45.2608	38.5756	38.8775	38.9266	Q8K1A6	Q8K1A6	R.NLLEALEQR.M	18	15393.6	Cc2d1a	ENSMUSP00000046449	ENSMUSG00000036686
253493	68.9037	69.3516	63.198	65.4886	44.71	25.958	51.0007	57.5573	33.6988	58.9856	68.8127	75.8636	75.2534	60.6054	36.3782	53.2295	41.6591	26.3756	Q8K1A6	Q8K1A6	K.PSGPNPGVEATLQER.L	18	20909.1	Cc2d1a	ENSMUSP00000046449	ENSMUSG00000036686
253494	220.247	237.127	186.88	204.954	213.591	264.462	203.756	221.482	230.752	176.676	172.849	201.95	203.866	248.401	271.95	215.704	313.519	207.959	Q8VEK3	Q8VEK3	K.EKPYFPIPEDCTFIQNVPLEDR.V	18	85520	Hnrnpu	ENSMUSP00000124147;ENSMUSP00000047571	ENSMUSG00000039630;ENSMUSG00000039630
253495	102.807	67.5179	67.8574	61.1197	86.7452	70.0188	74.3879	47.1629	84.9933	49.6785	61.6518	107.093	104.541	71.4803	82.6862	50.4351	132.865	100.649	Q8VEK3	Q8VEK3	K.EKPYFPIPEDCTFIQNVPLEDR.V	18	30468	Hnrnpu	ENSMUSP00000124147;ENSMUSP00000047571	ENSMUSG00000039630;ENSMUSG00000039630
253496	72.2399	84.222	114.367	101.023	118.158	86.0615	89.63	95.9377	92.4134	66.6488	79.3901	83.3063	102.25	112.952	80.8071	85.8799	113.737	124.757	Q8VEK3	Q8VEK3	K.EKPYFPIPEDCTFIQNVPLEDR.V	18	36462.1	Hnrnpu	ENSMUSP00000124147;ENSMUSP00000047571	ENSMUSG00000039630;ENSMUSG00000039630
253497	49.853	56.4615	37.1791	22.4687	59.0079	36.2843	24.6611	30.3387	23.2367	37.9133	43.8199	27.8839	14.5722	22.6481	58.4988	32.1899	34.2295	42.9144	Q8VEK3	Q8VEK3	K.M*CLFAGFQR.K	17	14005.1	Hnrnpu	ENSMUSP00000124147;ENSMUSP00000047571	ENSMUSG00000039630;ENSMUSG00000039630
253498	10.1263	15.6959	28.7402	27.4997	32.2395	0	9.78702	38.8957	10.1623	8.90558	8.71763	16.9968	23.4132	26.3451	21.806	18.6461	18.2166	13.7481	Q8VEK3	Q8VEK3	K.M*CLFAGFQR.K	17	7063.82	Hnrnpu	ENSMUSP00000124147;ENSMUSP00000047571	ENSMUSG00000039630;ENSMUSG00000039630
253499	85.846	133.806	180.066	80.5877	145.175	134.887	102.226	104.05	116.026	125.412	111.219	89.2024	127.423	87.4726	114.332	123.286	112.338	97.4183	Q8VEK3	Q8VEK3	K.M*CLFAGFQR.K	18	44333.8	Hnrnpu	ENSMUSP00000124147;ENSMUSP00000047571	ENSMUSG00000039630;ENSMUSG00000039630
253500	944.198	955.658	969.507	847.654	1020.81	742.78	942.564	956.694	942.134	915.38	981.002	823.503	1087.85	879.497	1041.45	1060.11	810.269	901.779	Q8VEK3	Q8VEK3	K.M*CLFAGFQR.K	18	360021	Hnrnpu	ENSMUSP00000124147;ENSMUSP00000047571	ENSMUSG00000039630;ENSMUSG00000039630
253501	41.1904	73.3382	32.9725	36.0324	46.4445	38.7066	26.2778	47.1543	39.1369	42.6155	32.9301	39.8068	49.2822	41.2823	27.7251	52.9592	30.9102	49.3196	Q8VEK3	Q8VEK3	K.M*CLFAGFQR.K	18	16016	Hnrnpu	ENSMUSP00000124147;ENSMUSP00000047571	ENSMUSG00000039630;ENSMUSG00000039630
253502	40.4363	61.253	62.6329	36.9483	50.8807	77.1507	28.561	79.2432	64.6018	63.162	81.4122	64.9605	49.8986	38.7832	44.8042	64.3843	65.5796	54.7994	Q8VEK3	Q8VEK3	K.M*CLFAGFQR.K	18	22040.7	Hnrnpu	ENSMUSP00000124147;ENSMUSP00000047571	ENSMUSG00000039630;ENSMUSG00000039630
253503	19.6459	29.6776	20.4173	12.5629	24.7171	23.4477	26.4891	39.4124	34.5024	15.2267	14.871	45.5479	30.5494	25.6723	25.7107	17.9295	45.6786	9.18822	Q8VEK3	Q8VEK3	K.M*CLFAGFQR.K	18	9871.02	Hnrnpu	ENSMUSP00000124147;ENSMUSP00000047571	ENSMUSG00000039630;ENSMUSG00000039630
253504	15.7904	49.9625	37.0637	33.3741	55.5478	36.4853	38.3059	26.9344	12.8015	13.0507	32.8476	37.1225	40.2704	33.8059	16.4254	16.18	23.8713	25.7034	Q8VEK3	Q8VEK3	K.M*CLFAGFQR.K	18	11679.7	Hnrnpu	ENSMUSP00000124147;ENSMUSP00000047571	ENSMUSG00000039630;ENSMUSG00000039630
253505	12.8168	13.78	23.6592	32.4053	24.636	13.7014	15.6999	28.5718	32.4503	5.50179	24.1378	20.1657	29.3743	29.2543	42.8416	26.942	23.301	19.3201	Q8VEK3	Q8VEK3	K.M*CLFAGFQR.K	18	8957.47	Hnrnpu	ENSMUSP00000124147;ENSMUSP00000047571	ENSMUSG00000039630;ENSMUSG00000039630
253506	1148.55	1105.94	929.052	874.964	1194.7	1089.78	1064.83	1082.26	1024.44	943.118	1057.73	989.411	1133.24	1083.32	1138.01	1122.83	991.977	1031.97	Q8VEK3	Q8VEK3	K.MCLFAGFQR.K	18	406908	Hnrnpu	ENSMUSP00000124147;ENSMUSP00000047571	ENSMUSG00000039630;ENSMUSG00000039630
253507	802.048	583.877	620.642	493.052	742.265	547.516	507.718	669.723	575.236	546.447	668.163	563.452	657.482	657.5	626.581	655.927	697.294	655.755	Q8VEK3	Q8VEK3	K.MCLFAGFQR.K	18	2.82002e+06	Hnrnpu	ENSMUSP00000124147;ENSMUSP00000047571	ENSMUSG00000039630;ENSMUSG00000039630
253508	346.901	354.932	326.312	335.342	411.284	333.76	309.332	350.084	382.827	363.693	354.079	365.675	400.555	362.967	303.203	333.541	338.6	375.285	Q8VEK3	Q8VEK3	K.MCLFAGFQR.K	18	234428	Hnrnpu	ENSMUSP00000124147;ENSMUSP00000047571	ENSMUSG00000039630;ENSMUSG00000039630
253509	715.725	682.637	718.969	791.092	789.39	745.092	743.913	645.309	629.174	685.436	733.142	695.617	650.758	651.704	668.7	648.294	728.265	527.594	Q8VEK3	Q8VEK3	K.M*M*VAGFK.K	18	266456	Hnrnpu	ENSMUSP00000124147;ENSMUSP00000047571	ENSMUSG00000039630;ENSMUSG00000039630
253510	388.188	295.036	308.453	401.306	295.693	360.523	270.289	312.417	345.311	395.714	309.077	382.941	396.83	327.504	294.277	327.976	292.829	322.091	Q8VEK3	Q8VEK3	K.M*M*VAGFK.K	18	246324	Hnrnpu	ENSMUSP00000124147;ENSMUSP00000047571	ENSMUSG00000039630;ENSMUSG00000039630
253511	1638.34	1598.41	1688.44	1542.37	1772.52	1595.97	1609.53	1557.15	1466.09	1531.59	1508.7	1594.41	1807.35	1669.87	1555.68	1704.41	1706.34	1348.07	Q8VEK3	Q8VEK3	K.M*MVAGFK.K	17	853856	Hnrnpu	ENSMUSP00000124147;ENSMUSP00000047571	ENSMUSG00000039630;ENSMUSG00000039630
253512	1434.09	1250.3	1330.65	1370.87	1444.85	1231.97	1301.46	1280.58	1220.33	1258.25	1490.73	1285.04	1604.51	1298.56	1325.33	1255.99	1057.92	958.786	Q8VEK3	Q8VEK3	K.M*MVAGFK.K	18	500782	Hnrnpu	ENSMUSP00000124147;ENSMUSP00000047571	ENSMUSG00000039630;ENSMUSG00000039630
253513	48.5749	109.493	84.1869	101.009	96.685	54.6066	65.8805	59.5536	91.5348	55.4516	59.9747	90.4134	62.8565	77.0122	80.7005	39.581	80.3811	71.5836	Q8VEK3	Q8VEK3	K.M*MVAGFK.K	18	28463.2	Hnrnpu	ENSMUSP00000124147;ENSMUSP00000047571	ENSMUSG00000039630;ENSMUSG00000039630
253514	181.322	147.416	165.05	146.256	170.228	151.232	181.694	149.538	146.388	181.807	142.429	106.625	173.305	132.881	129.454	151.736	124.151	144.635	Q8VEK3	Q8VEK3	K.M*MVAGFK.K	18	58341.5	Hnrnpu	ENSMUSP00000124147;ENSMUSP00000047571	ENSMUSG00000039630;ENSMUSG00000039630
253515	2900.38	3183.44	3351.91	3082.69	3089.31	3035.97	3093.76	2684.03	2832.47	2590.51	2601.04	2861.2	2942.09	2714.4	2825.75	2653.35	2827.65	2420.4	Q8VEK3	Q8VEK3	K.MM*VAGFK.K	2	2.09044e+06	Hnrnpu	ENSMUSP00000124147;ENSMUSP00000047571	ENSMUSG00000039630;ENSMUSG00000039630
253516	531.64	519.668	464.282	486.175	502.426	432.439	450.33	480.648	425.437	456.971	485.654	477.161	453.639	510.478	491.294	446.736	485.116	469.441	Q8VEK3	Q8VEK3	K.MM*VAGFK.K	18	216134	Hnrnpu	ENSMUSP00000124147;ENSMUSP00000047571	ENSMUSG00000039630;ENSMUSG00000039630
253517	663.661	677.645	618.53	657.307	648.074	523.374	470.302	623.59	568.553	647.894	635.166	582.807	601.878	505.127	568.04	633.268	447.1	458.086	Q8VEK3	Q8VEK3	K.MM*VAGFK.K	18	225358	Hnrnpu	ENSMUSP00000124147;ENSMUSP00000047571	ENSMUSG00000039630;ENSMUSG00000039630
253518	1294.71	1246.37	1189.46	1183.66	1250.99	1249.51	962.164	1115.17	1014.96	1083.91	1127.53	1037.34	1209.9	1139.47	1026.04	1071.37	1057.25	1079.57	Q8VEK3	Q8VEK3	K.MM*VAGFK.K	18	435277	Hnrnpu	ENSMUSP00000124147;ENSMUSP00000047571	ENSMUSG00000039630;ENSMUSG00000039630
253519	176.868	224.791	184.513	249.695	197.159	220.163	169.287	154.413	193.6	179.748	166.12	197.046	145.884	177.389	155.706	180.081	169.888	177.844	Q8VEK3	Q8VEK3	K.M*M*VAGFK.K	18	71083	Hnrnpu	ENSMUSP00000124147;ENSMUSP00000047571	ENSMUSG00000039630;ENSMUSG00000039630
253520	1632.95	1730.44	1626.39	1428.19	1794.57	1695.48	1522.69	1496.18	1531.32	1449.48	1429.2	1623.33	1720.6	1477.94	1565.35	1473.07	1481.17	1350.18	Q8VEK3	Q8VEK3	K.MMVAGFK.K	18	820097	Hnrnpu	ENSMUSP00000124147;ENSMUSP00000047571	ENSMUSG00000039630;ENSMUSG00000039630
253521	2845.22	2999.14	2650.7	2612.61	3029.56	2819.67	2517.73	2595.56	2585.4	2442.12	2680.01	2692.39	2865.17	2602.23	2657.45	2724.31	2596.75	2366.94	Q8VEK3	Q8VEK3	K.MMVAGFK.K	2	2.9716e+07	Hnrnpu	ENSMUSP00000124147;ENSMUSP00000047571	ENSMUSG00000039630;ENSMUSG00000039630
253522	268.177	341.579	314.614	280.507	251.367	323.172	290.999	326.825	264.163	295.706	336.665	296.203	335.004	314.274	298.678	285.384	300.533	306.577	Q8VEK3	Q8VEK3	K.MMVAGFK.K	18	116076	Hnrnpu	ENSMUSP00000124147;ENSMUSP00000047571	ENSMUSG00000039630;ENSMUSG00000039630
253523	156.134	163.999	176.135	183.34	150.996	117.783	132.64	128.704	161.143	131.989	164.107	154.786	175.955	161.962	178.773	183.676	177.435	150.643	Q8VEK3	Q8VEK3	K.MMVAGFK.K	18	60996.4	Hnrnpu	ENSMUSP00000124147;ENSMUSP00000047571	ENSMUSG00000039630;ENSMUSG00000039630
253524	374.141	352.258	358.8	376.059	435.613	365.834	295.034	353.512	351.459	369.742	350.851	396.054	288.539	279.132	326.643	459.995	378.833	384.594	Q8VEK3	Q8VEK3	R.NFILDQTNVSAAAQR.R	18	139098	Hnrnpu	ENSMUSP00000124147;ENSMUSP00000047571	ENSMUSG00000039630;ENSMUSG00000039630
253525	460.754	568.888	552.115	451.792	596.239	570.91	411.989	465.032	518.848	429.345	494.854	552.86	489.845	405.15	387.788	529.831	414.164	384.425	Q8VEK3	Q8VEK3	R.NFILDQTNVSAAAQR.R	18	1.69717e+06	Hnrnpu	ENSMUSP00000124147;ENSMUSP00000047571	ENSMUSG00000039630;ENSMUSG00000039630
253526	263.757	243.971	261.309	340.508	275.074	222.075	197.474	309.439	292.067	270.539	262.972	253.428	235.818	311.848	251.238	305.23	218.804	268.774	Q8VEK3	Q8VEK3	R.NFILDQTNVSAAAQR.R	18	757914	Hnrnpu	ENSMUSP00000124147;ENSMUSP00000047571	ENSMUSG00000039630;ENSMUSG00000039630
253527	178.822	125.799	141.328	214.121	175.698	229.577	151.538	175.891	173.539	181.292	188.713	189.864	156.202	134.876	152.506	157.609	131.492	148.339	Q8VEK3	Q8VEK3	R.NFILDQTNVSAAAQR.R	18	173326	Hnrnpu	ENSMUSP00000124147;ENSMUSP00000047571	ENSMUSG00000039630;ENSMUSG00000039630
253528	478.536	527.371	529.122	527.685	467.721	504.927	400.091	497.039	447.049	467.645	456.176	508.052	502.218	478.842	479.283	499.582	475.682	434.883	Q8VEK3	Q8VEK3	R.NFILDQTNVSAAAQR.R	18	320821	Hnrnpu	ENSMUSP00000124147;ENSMUSP00000047571	ENSMUSG00000039630;ENSMUSG00000039630
253529	398.171	363.959	346.712	346.201	347.652	292.341	323.197	352.16	322.425	372.817	266.79	389.923	379.686	356.41	328.295	308.173	245.847	315.971	Q8VEK3	Q8VEK3	R.NFILDQTNVSAAAQR.R	18	129670	Hnrnpu	ENSMUSP00000124147;ENSMUSP00000047571	ENSMUSG00000039630;ENSMUSG00000039630
253530	173.575	192.309	182.814	203.902	220.029	253.303	196.117	176.463	260.088	205.789	149.61	223.945	213.211	205.027	188.014	203.998	165.01	202.18	Q8VEK3	Q8VEK3	R.NFILDQTNVSAAAQR.R	18	77371.8	Hnrnpu	ENSMUSP00000124147;ENSMUSP00000047571	ENSMUSG00000039630;ENSMUSG00000039630
253531	223.644	288.396	321.48	305.962	309.227	314.278	282.394	291.144	410.727	302.38	300.781	264.646	215.771	268.717	274.742	273.531	250.186	206.023	Q8VEK3	Q8VEK3	R.NFILDQTNVSAAAQR.R	18	109274	Hnrnpu	ENSMUSP00000124147;ENSMUSP00000047571	ENSMUSG00000039630;ENSMUSG00000039630
253532	93.144	148.149	160.273	101.06	156.256	132.264	143.2	123.558	85.4405	123.19	129.023	97.0198	139.224	137.375	136.996	97.4696	154.719	135.356	Q8VEK3	Q8VEK3	R.NFILDQTNVSAAAQR.R	18	49087.2	Hnrnpu	ENSMUSP00000124147;ENSMUSP00000047571	ENSMUSG00000039630;ENSMUSG00000039630
253533	230.194	184.914	279.365	180.398	277.823	255.794	265.564	292.554	192.296	303.88	321.157	213.906	171.206	219.086	200.801	180.594	146.406	127.042	Q8BTH8	Q8BTH8	K.GYTFDYAYDWVGR.P	18	86522.7	Csnk1g1	ENSMUSP00000034949;ENSMUSP00000145947	ENSMUSG00000032384;ENSMUSG00000032384
253534	136.461	129.678	152.042	189.796	148.788	139.689	87.6389	165.061	121.453	146.823	101.209	99.3133	171.36	152.281	159.916	138.857	126.14	133.791	Q8C4X2	Q8C4X2	R.GTGSSSSGVLM*VGPNFR.V	18	53508.2	Csnk1g3	ENSMUSP00000070259	ENSMUSG00000073563
253535	158.497	140.155	145.088	97.5514	118.135	104.821	72.8773	171.398	163.262	135.059	121.754	175.868	130.387	124.525	157.505	132.83	132.773	155.705	Q8C4X2	Q8C4X2	R.GTGSSSSGVLMVGPNFR.V	18	52199.9	Csnk1g3	ENSMUSP00000070259	ENSMUSG00000073563
253536	237.616	221.628	289.488	242.225	220.23	238.243	259.277	265.922	196.667	308.503	291.528	267.149	304.713	293.125	310.083	279.363	249.231	199.538	Q8BVP5	Q8BVP5	R.SGYVFDYEYDWAGK.P	18	99640	Csnk1g2	ENSMUSP00000082560	ENSMUSG00000003345
253537	46.4236	68.7389	70.2252	74.1981	48.5881	67.1089	66.9494	41.5569	83.0885	98.1038	55.6291	39.6162	39.5516	55.5168	90.6984	60.9832	49.2779	53.6382	Q8BVP5	Q8BVP5	R.SGYVFDYEYDWAGK.P	18	23752.5	Csnk1g2	ENSMUSP00000082560	ENSMUSG00000003345
253538	84.5713	71.7858	82.1913	62.3448	103.236	48.4895	66.481	58.8051	32.2505	91.6477	45.9507	69.7333	74.0353	85.6095	77.6666	97.6458	93.9124	70.8142	Q8BVP5	Q8BVP5	R.SSGTSSGVLM*VGPNFR.V	18	28188.4	Csnk1g2	ENSMUSP00000082560	ENSMUSG00000003345
253539	243.385	208.601	272.938	212.581	194.995	224.447	199.041	213.123	208.428	250.527	222.826	239.749	250.583	246.926	224.462	252.321	215.793	189.195	Q8BVP5	Q8BVP5	R.SSGTSSGVLMVGPNFR.V	18	87134.1	Csnk1g2	ENSMUSP00000082560	ENSMUSG00000003345
253540	111.625	85.3887	93.9729	112.896	97.787	120.348	83.4503	123.253	94.5617	97.5482	82.7196	106.508	109.108	127.675	114.971	109.383	125.749	98.8184	Q61823	Q61823	K.SSTITIDQM*K.R	18	40586.9	Pdcd4	ENSMUSP00000073975;ENSMUSP00000025931;ENSMUSP00000133135	ENSMUSG00000024975;ENSMUSG00000024975;ENSMUSG00000024975
253541	401.481	419.144	439.572	356.662	401.358	446.276	348.391	466.082	513.173	412.39	329.091	449.371	368.286	411.069	437.284	339.628	426.183	378.484	Q61823	Q61823	K.SSTITIDQMK.R	18	157165	Pdcd4	ENSMUSP00000073975;ENSMUSP00000025931;ENSMUSP00000133135	ENSMUSG00000024975;ENSMUSG00000024975;ENSMUSG00000024975
253542	275.857	314.235	274.456	403.843	306.207	351.227	346.541	484.35	354.319	344.994	316.692	313.745	338.84	337.21	329.896	345.213	387.073	358.005	Q61823	Q61823	K.SSTITIDQMK.R	18	132367	Pdcd4	ENSMUSP00000073975;ENSMUSP00000025931;ENSMUSP00000133135	ENSMUSG00000024975;ENSMUSG00000024975;ENSMUSG00000024975
253543	130.042	191.348	114.808	117.749	118.345	121.734	165.471	140.81	106.801	78.5837	110.035	131.425	200.919	146.149	80.2998	178.752	155.836	195.45	P70441	P70441	R.EALVEPASESPRPALAR.S	18	53192.5	Slc9a3r1	ENSMUSP00000021077	ENSMUSG00000020733
253544	607.691	959.921	548.193	533.615	563.749	453.858	557.404	521.633	482.689	271.8	529.833	804.993	958.312	875.496	845.392	1266.91	2150.19	1950.44	P70441	P70441	K.ETDEFFKK.C	17	393899	Slc9a3r1	ENSMUSP00000021077	ENSMUSG00000020733
253545	585.473	637.509	577.038	676.691	594.297	553.541	525.79	508.148	565.448	388.769	619.374	574.894	587.213	640.483	570.889	602.384	666.364	605.674	P70441	P70441	R.IVEVNGVCM*EGK.Q	18	224369	Slc9a3r1	ENSMUSP00000021077	ENSMUSG00000020733
253546	269.603	223.513	190.513	342.273	322.769	217.142	235.18	228.351	248.983	244.051	228.674	242.096	339.175	303.207	280.343	285.118	302.508	250.615	P70441	P70441	R.IVEVNGVCMEGK.Q	18	101742	Slc9a3r1	ENSMUSP00000021077	ENSMUSG00000020733
253547	460.72	521.86	535.195	548.572	403.4	512.985	476.353	465.118	436.976	399.307	478.291	479.866	568.152	470.235	439.098	518.644	558.838	578.611	P70441	P70441	R.IVEVNGVCMEGK.Q	18	189444	Slc9a3r1	ENSMUSP00000021077	ENSMUSG00000020733
253548	508.767	451.623	631.361	517.255	627.837	552.867	520.281	541.588	439.444	734.421	682.372	533.362	468.82	537.169	453.366	481.001	451.596	453.285	P70441	P70441	R.IVEVNGVCMEGK.Q	18	704117	Slc9a3r1	ENSMUSP00000021077	ENSMUSG00000020733
253549	63.1667	76.1667	101.832	79.8868	62.5261	73.1318	52.332	79.0388	85.2698	83.9542	59.1299	86.2448	80.6401	53.1256	76.0083	55.3269	62.9304	56.8097	P70441	P70441	R.IVEVNGVCMEGK.Q	18	27553.9	Slc9a3r1	ENSMUSP00000021077	ENSMUSG00000020733
253550	111.884	114.107	108.868	115.177	101.465	121.176	134.687	148.274	112.522	90.758	128.41	130.208	148.587	100.788	134.846	144.315	168.641	168.795	Q9Z160	Q9Z160	R.YRDLIEAADTIGQMR.R	18	48868.7	Cog1	ENSMUSP00000018805	ENSMUSG00000018661
253551	1470.23	1367.13	1372.65	1309.25	1317.16	1187.76	1467.72	1444.36	1370.29	1248.56	1282.65	1191.64	1232.06	1277.46	1476.01	1283.02	1223.88	1209.78	Q9JLM8	Q9JLM8	R.DIKPENLLVYEHQDGSK.S	18	1.34894e+06	Dclk1	ENSMUSP00000050034	ENSMUSG00000027797
253552	887.626	898.96	925.315	801.37	904.044	994.316	944.944	893.371	870.302	872.405	913.018	811.748	870.145	879.778	840.381	774.484	932.532	778.847	Q9JLM8	Q9JLM8	R.DIKPENLLVYEHQDGSK.S	18	337994	Dclk1	ENSMUSP00000050034	ENSMUSG00000027797
253553	160.596	242.549	288.981	263.288	288.309	238.866	290.2	218.11	238.491	228.899	295.022	220.233	274.643	217.795	231.63	242.476	205.007	225.279	Q9JLM8	Q9JLM8	R.DIKPENLLVYEHQDGSK.S	18	93529.2	Dclk1	ENSMUSP00000050034	ENSMUSG00000027797
253554	915.517	809.604	899.54	813.959	812.608	785.422	867.58	760.2	782.746	812.309	697.432	798.84	784.33	664.635	850.762	777.396	853.113	898.908	Q9JLM8	Q9JLM8	R.DIKPENLLVYEHQDGSK.S	18	429562	Dclk1	ENSMUSP00000050034	ENSMUSG00000027797
253555	293.463	272.982	305.194	311.558	432.24	278.92	260.246	310.478	282.643	325.399	333.944	174.423	240.171	267.948	264.858	242.016	333.894	229.812	Q9JLM8	Q9JLM8	R.FSAVQVLEHPWVNDDGLPENEHQLSVAGK.I	18	163685	Dclk1	ENSMUSP00000050034	ENSMUSG00000027797
253556	193.066	226.151	204.421	288.957	308.888	261.794	209.651	239.292	274.767	256.224	238.567	205.899	197.462	228.766	252.225	249.018	198.819	218.752	Q9JLM8	Q9JLM8	R.FSAVQVLEHPWVNDDGLPENEHQLSVAGK.I	18	299225	Dclk1	ENSMUSP00000050034	ENSMUSG00000027797
253557	101.506	118.596	130.561	112.04	137.02	151.287	90.5668	127.944	204.338	112.641	101.823	138.167	111.699	117.706	120.446	110.862	141.631	127.866	Q9JLM8	Q9JLM8	R.FSAVQVLEHPWVNDDGLPENEHQLSVAGK.I	18	48295	Dclk1	ENSMUSP00000050034	ENSMUSG00000027797
253558	430.325	437.444	454.419	406.871	356.045	488.52	429.147	446.718	591.758	411.911	419.255	360.693	392.491	471.156	475.688	417.966	447.49	452.929	Q9JLM8	Q9JLM8	R.FSAVQVLEHPWVNDDGLPENEHQLSVAGK.I	18	679278	Dclk1	ENSMUSP00000050034	ENSMUSG00000027797
253559	409.548	452.489	431.802	326.523	406.04	387.091	393.775	348.902	370.186	355.365	427.656	418.71	495.776	366.526	396.476	454.534	457.614	369.872	Q9JLM8	Q9JLM8	R.FSAVQVLEHPWVNDDGLPENEHQLSVAGK.I	18	155559	Dclk1	ENSMUSP00000050034	ENSMUSG00000027797
253560	209.109	193.24	241.036	187.835	207.973	216.079	202.893	173.302	236.434	207.403	176.398	192.142	215.044	190.27	199.824	207.618	183.285	210.411	Q9JLM8	Q9JLM8	R.FSAVQVLEHPWVNDDGLPENEHQLSVAGK.I	18	170702	Dclk1	ENSMUSP00000050034	ENSMUSG00000027797
253561	1037.42	1412.65	781.629	738.481	669.904	714.376	880.007	845.049	724.983	464.298	541.952	1008.76	1034.58	1046.35	1129.85	1789.95	2262.84	2045.47	Q9JLM8	Q9JLM8	K.SPSPSPTSPGSLRK.Q	16	409365	Dclk1	ENSMUSP00000050034	ENSMUSG00000027797
253562	395.194	244.005	271.662	336.52	281.198	252.888	215.692	371.536	250.685	410.168	285.319	283.083	257.977	273.376	245.295	268.271	401.871	281.73	Q9JLM8	Q9JLM8	R.TIGDGNFAVVKECIER.S	18	114036	Dclk1	ENSMUSP00000050034	ENSMUSG00000027797
253563	156.457	112.46	117.898	117.893	102.649	110.937	198.31	143.77	117.394	97.1496	139.414	150.601	139.702	146.137	134.268	170.022	122.331	154.292	E0CXT7	E0CXT7	R.APQVIGVMQSQNSSAGNR.G	18	52039.8	Cpsf4	NA	NA
253564	20.0619	34.0462	10.6835	12.5703	31.9554	11.2579	16.1126	10.6897	16.3869	8.01108	15.5125	27.0839	10.7235	12.163	19.8737	16.2222	11.2033	10.1689	E0CXT7	E0CXT7	R.APQVIGVMQSQNSSAGNR.G	18	6307.36	Cpsf4	NA	NA
253565	47.4946	28.9442	39.4121	45.4895	44.0268	70.9717	37.9569	41.7138	45.0133	50.4969	52.044	31.2156	64.6456	51.436	49.0514	43.6743	42.8948	41.8635	E0CXT7	E0CXT7	R.SSSLIQLTSQNSSPNQQR.A	18	17727.2	Cpsf4	NA	NA
253566	118.294	109.336	70.88	68.9564	93.2388	122.007	180.721	163.369	124.388	169.178	143.021	341.64	187.615	122.124	165.272	132.968	180.86	89.5886	F6TQW2	F6TQW2	R.APQVYVLPPPAEEM*TK.K	18	55287.8	Ighg2c	NA	NA
253567	88.628	125.008	125.804	78.552	93.0668	145.592	363.777	273.698	188.457	157.405	244.952	683.512	181.23	256.229	368.468	332.274	323.546	98.5841	F6TQW2	F6TQW2	R.APQVYVLPPPAEEM*TK.K	18	88359	Ighg2c	NA	NA
253568	44.5793	50.801	56.2074	24.3727	22.9357	90.5336	137.144	116.304	83.3991	81.5342	98.0159	345.055	105.756	108.758	136.956	125.701	149.165	70.486	F6TQW2	F6TQW2	R.APQVYVLPPPAEEM*TK.K	18	39542.2	Ighg2c	NA	NA
253569	36.953	19.3905	35.9833	46.7558	21.6027	24.6861	47.2415	67.3032	35.9463	28.4108	16.6763	81.0158	18.9884	40.8235	49.8408	30.5321	66.9392	21.1597	F6TQW2	F6TQW2	R.APQVYVLPPPAEEM*TK.K	18	14777.7	Ighg2c	NA	NA
253570	34.0276	22.4427	56.7114	37.8439	27.3287	36.6035	42.5086	32.6913	16.7113	30.3175	64.0517	58.7117	42.306	61.451	41.1476	38.079	24.0495	15.7037	F6TQW2	F6TQW2	R.APQVYVLPPPAEEM*TK.K	18	14610	Ighg2c	NA	NA
253571	206.651	241.411	272.982	338.256	235.674	287.754	572.505	544.536	418.662	265.881	441.665	1129.95	534.064	505.303	621.926	570.733	606.509	215.575	F6TQW2	F6TQW2	R.APQVYVLPPPAEEMTK.K	18	171421	Ighg2c	NA	NA
253572	83.3173	142.051	147.669	93.1051	97.1126	110.591	418.329	343.214	256.731	249.024	263.696	757.368	318.019	321.09	472.149	437.705	394.078	70.2891	F6TQW2	F6TQW2	R.APQVYVLPPPAEEMTK.K	18	202750	Ighg2c	NA	NA
253573	104.228	111.918	119.973	81.5301	111.914	80.8167	150.921	206.407	156.521	147.397	158.83	282.045	154.687	176.898	185.803	173.467	197.474	103.239	F6TQW2	F6TQW2	R.APQVYVLPPPAEEMTK.K	18	57892.2	Ighg2c	NA	NA
253574	303.049	341.06	443.354	293.901	364.699	428.16	526.757	421.606	472.824	380.34	437.161	640.056	573.892	499.588	528.698	514.02	468.394	329.955	F6TQW2	F6TQW2	R.APQVYVLPPPAEEMTK.K	18	174772	Ighg2c	NA	NA
253575	80.0346	80.3801	72.4252	83.6516	97.3972	107.784	170.005	164.196	141.064	116.666	88.7601	304.858	167.772	161.498	169.852	152.225	147.802	47.8243	F6TQW2	F6TQW2	R.APQVYVLPPPAEEMTK.K	18	50381.5	Ighg2c	NA	NA
253576	37.0193	61.3418	75.2782	53.5843	42.2208	80.1043	146.454	112.159	59.4767	98.0665	87.0679	214.202	116.709	137.075	114.918	92.6716	127.764	87.4726	F6TQW2	F6TQW2	R.APQVYVLPPPAEEMTK.K	18	37314	Ighg2c	NA	NA
253577	159.228	192.022	290.909	248.784	264.464	321.677	220.326	218.223	236.003	367.84	236.075	208.015	170.209	213.54	238.848	164.652	130.068	122.477	F6TQW2	F6TQW2	R.APQVYVLPPPAEEMTK.K	18	85674.8	Ighg2c	NA	NA
253578	851.199	945.575	812.41	932.769	975.989	830.639	808.89	854.433	877.863	812.14	887.502	912.145	894.268	865.051	768.262	920.874	780.457	744	Q9CZM2	Q9CZM2	R.SLQSVAEER.A	18	331297	Rpl15	ENSMUSP00000079163;ENSMUSP00000078388;ENSMUSP00000098362;ENSMUSP00000108217	ENSMUSG00000012405;ENSMUSG00000012405;ENSMUSG00000012405;ENSMUSG00000012405
253579	768.588	795.923	935.031	886.087	915.509	943.911	900.515	794.099	859.064	1062.66	845.961	856.55	822.899	1147.18	1147.08	816.395	831.524	863.096	O35988	O35988	K.ELEENEVIPK.R	18	345555	Sdc4	ENSMUSP00000017153	ENSMUSG00000017009
253580	487.942	437.038	498.181	539.118	491.858	623.224	533.687	460.184	479.498	641.673	562.802	457.517	430.144	597.411	614.12	537.013	573.136	483.155	O35988	O35988	K.ELEENEVIPK.R	18	929914	Sdc4	ENSMUSP00000017153	ENSMUSG00000017009
253581	214.778	173.674	289.552	297.204	224.519	278.385	274.652	195.012	244.592	252.775	281.04	247.873	243.771	306.878	290.595	290.383	245.838	228.802	O35988	O35988	K.ELEENEVIPK.R	18	102530	Sdc4	ENSMUSP00000017153	ENSMUSG00000017009
253582	207.79	136.655	199.217	175.654	189.223	189.287	132.064	176.95	248.28	192.273	175.176	162.514	207.111	183.847	192.4	211.133	176.121	173.997	O35988	O35988	K.ELEENEVIPK.R	18	71286.3	Sdc4	ENSMUSP00000017153	ENSMUSG00000017009
253583	422.231	405.69	440.238	498.28	359.988	489.627	537.468	444.232	544.168	491.896	411.964	549.837	483.599	546.658	586.13	576.967	612.726	581.175	O35988	O35988	K.KAPTNEFYA.-	18	192240	Sdc4	ENSMUSP00000017153	ENSMUSG00000017009
253584	830.697	808.099	711.857	905.708	620.127	787.426	875.975	722.137	735.251	797.668	865.576	875.868	916.504	1083.06	983.29	855.029	990.117	864.278	O35988	O35988	K.KAPTNEFYA.-	18	326035	Sdc4	ENSMUSP00000017153	ENSMUSG00000017009
253585	198.535	163.223	206.319	183.952	112.578	163.169	172.631	222.661	131.419	231.919	178.342	198.004	118.642	228.641	249.298	172.634	172.216	216.478	O35988	O35988	K.KAPTNEFYA.-	18	71064.6	Sdc4	ENSMUSP00000017153	ENSMUSG00000017009
253586	4703.35	4446.09	5483.9	4929.5	5176.28	4925	5653.05	4766.98	6313.84	0	0	5331.8	5970.11	0	0	4198.98	4859.02	4422.17	P56393	P56393	R.APSFHDK.Y	0	5.05479e+06	Cox7b	ENSMUSP00000033582	ENSMUSG00000031231
253587	55.9696	48.9562	41.1949	35.1277	64.6341	66.967	28.7999	46.3364	49.9209	32.5693	48.7961	35.1281	37.7566	53.5077	37.6169	47.0567	56.5949	65.9971	Q9CPQ8	Q9CPQ8	K.APSM*VAAAVTYSKPR.L	18	18260.6	Atp5mg	ENSMUSP00000047960	ENSMUSG00000038717
253588	44.5532	16.9755	27.3983	25.6763	37.243	32.0046	29.0974	28.4833	17.837	50.5975	11.0167	40.5602	19.965	35.6932	27.641	27.2242	25.6905	30.2675	Q9CPQ8	Q9CPQ8	K.APSM*VAAAVTYSKPR.L	18	11298	Atp5mg	ENSMUSP00000047960	ENSMUSG00000038717
253589	266.879	218.442	305.113	268.871	201.956	239.709	278.349	263.832	252.033	338.611	287.481	211.126	233.588	252.652	243.912	221.548	210.473	227.099	Q9CPQ8	Q9CPQ8	K.APSM*VAAAVTYSKPR.L	18	96767.1	Atp5mg	ENSMUSP00000047960	ENSMUSG00000038717
253590	101.611	96.0824	160.363	140.618	109.854	128.472	146.804	147.893	103.68	165.14	83.218	98.0777	128.388	150.073	102.563	116.333	130.379	133.53	Q9CPQ8	Q9CPQ8	K.APSMVAAAVTYSKPR.L	18	48003.5	Atp5mg	ENSMUSP00000047960	ENSMUSG00000038717
253591	136.676	74.4468	117.164	145.259	141.715	159.184	166.996	160.501	149.431	222.726	145.68	120.38	84.661	135.603	171.631	175.565	90.7915	174.69	Q9CPQ8	Q9CPQ8	K.APSMVAAAVTYSKPR.L	18	55066.2	Atp5mg	ENSMUSP00000047960	ENSMUSG00000038717
253592	127.197	155.442	166.711	172.005	190.829	163.804	132.932	158.99	184.383	279.834	185.262	133.919	165.491	165.127	118.774	159.293	183.861	139.92	Q9CPQ8	Q9CPQ8	K.APSMVAAAVTYSKPR.L	18	63880.4	Atp5mg	ENSMUSP00000047960	ENSMUSG00000038717
253593	714.285	581.416	579.734	650.363	455.726	605.046	522.913	577.024	646.73	743.926	585.465	612.118	496.776	556.033	543.415	638.471	555.51	667.296	Q9CPQ8	Q9CPQ8	K.APSMVAAAVTYSKPR.L	18	296519	Atp5mg	ENSMUSP00000047960	ENSMUSG00000038717
253594	335.34	293.172	299.743	311.736	267.712	335.607	255.517	319.514	321.871	320.102	364.635	304.808	237.332	303.574	344.301	304.257	310.216	293.067	Q9CPQ8	Q9CPQ8	K.APSMVAAAVTYSKPR.L	18	118186	Atp5mg	ENSMUSP00000047960	ENSMUSG00000038717
253595	2411.7	2139.34	960.871	826.7	963.63	959.128	2346.17	2871.64	1798.36	917.363	901.223	1296.67	1039.04	1420.06	1554.91	968.455	1243.36	1328.12	Q8CEE7	Q8CEE7	R.LDLASLK.S	16	555501	Rdh13	ENSMUSP00000008579	ENSMUSG00000008435
253596	283.206	356.894	375.299	365.727	396.863	318.567	399.109	263.909	291.306	355.026	265.598	308.328	330.963	330.845	264.646	287.271	677.321	267.136	Q8CEE7	Q8CEE7	K.QTALELAK.R	18	157933	Rdh13	ENSMUSP00000008579	ENSMUSG00000008435
253597	82.6379	89.8042	69.0471	114.49	97.0476	75.6757	55.5482	93.8611	58.7623	74.4275	91.0992	70.6035	85.5836	77.3479	92.5941	46.3475	75.365	75.2032	Q80XA6	Q80XA6	R.ASQLPPETLHQITELCGAK.R	18	30505.6	Reps2	ENSMUSP00000107953	ENSMUSG00000040855
253598	887.539	814.974	815.725	932.432	899.042	913.881	891.768	875.061	922.548	866.068	830.378	843.083	842.32	950.546	854.535	800.432	810.435	829.848	Q80XA6	Q80XA6	R.ASQLPPETLHQITELCGAK.R	18	337756	Reps2	ENSMUSP00000107953	ENSMUSG00000040855
253599	289.901	255.435	210.631	263.29	282.613	286.211	288.689	287.401	346.763	265.077	306.71	329.847	258.481	297.586	323.386	304.098	245.331	295.74	Q80XA6	Q80XA6	R.ASQLPPETLHQITELCGAK.R	18	109940	Reps2	ENSMUSP00000107953	ENSMUSG00000040855
253600	163.935	151.815	160.149	167.236	190.739	226.726	155.159	223.691	195.988	169.352	220.985	180.348	155.447	188.19	186.774	203.677	168.529	181.419	Q80XA6	Q80XA6	R.ASQLPPETLHQITELCGAK.R	18	70411.7	Reps2	ENSMUSP00000107953	ENSMUSG00000040855
253601	712.091	805.322	738.877	752.069	739.148	687.719	782.086	711.392	787.757	647.389	706.303	688.689	796.308	741.601	764.908	767.783	763.812	710.924	O54916	O54916	K.IHMQEM*ELK.R	18	284833	Reps1	ENSMUSP00000123238	ENSMUSG00000019854
253602	212.189	221.234	196.278	233.562	168.378	164.576	187.187	204.426	218.44	187.558	203.991	222.367	159.718	177.876	168.096	272.957	203.021	194.97	O54916	O54916	K.IHMQEMELK.R	18	76974.6	Reps1	ENSMUSP00000123238	ENSMUSG00000019854
253603	40.4715	92.5513	66.8721	46.1322	67.9307	44.907	77.3126	58.2151	62.3098	53.5794	79.697	67.4306	70.1464	58.2851	87.9798	42.1131	80.5934	48.976	O54916	O54916	K.TGVLAAVLTSQPSIPR.S	18	24514.6	Reps1	ENSMUSP00000123238	ENSMUSG00000019854
253604	815.841	771.228	877.401	891.426	861.499	898.057	832.913	937.405	856.861	974.85	879.488	700.063	820.472	834.579	914.292	835.362	865.107	845.643	O54916	O54916	R.VESINTVK.D	18	435491	Reps1	ENSMUSP00000123238	ENSMUSG00000019854
253605	566.499	556.698	533.951	604.451	617.157	490.92	468.609	565.251	632.662	684.99	598.467	526.53	494.091	447.983	522.175	529.877	412.869	362.887	O54916	O54916	R.VESINTVK.D	18	205791	Reps1	ENSMUSP00000123238	ENSMUSG00000019854
253606	169.579	161.547	195.407	150.086	170.014	194.829	132.037	180.613	181.874	167.352	115.695	131.021	122.626	122.679	183.972	187.524	176.55	139.54	O54916	O54916	R.VESINTVK.D	18	61697.1	Reps1	ENSMUSP00000123238	ENSMUSG00000019854
253607	775.17	626.788	729.255	830.447	796.317	868.543	723.083	671.756	827.153	887.425	859.315	674.353	605.12	623.065	608.558	678.266	646.742	632.545	Q6P6I6	Q6P6I6	K.ISDTVAK.L	18	279577	Polr2m	ENSMUSP00000034720;ENSMUSP00000132335	ENSMUSG00000032199;ENSMUSG00000032199
253608	187.133	146.014	153.356	214.225	208.93	229.649	171.704	165.412	205.224	183.857	213.375	204.584	190.785	204.542	178.109	167.084	256.056	203.525	Q6P6I6	Q6P6I6	R.NPVPPPHK.F	18	74550.8	Polr2m	ENSMUSP00000034720;ENSMUSP00000132335	ENSMUSG00000032199;ENSMUSG00000032199
253609	210.91	255.103	225.286	310.638	209.462	310.726	259.263	232.457	195.452	312.22	289.607	248.23	256.56	297.379	281.594	212.748	283.829	214.831	Q5SS80	Q5SS80	K.LANVLFAR.E	18	98578	Dhrs13	ENSMUSP00000021187	ENSMUSG00000020834
253610	187.303	181.359	143.076	191.664	127.542	144.749	175.968	161.323	173.101	190.916	169.523	193.981	150.096	186.217	136.02	157.023	158.116	138.716	Q3UYI5	Q3UYI5	R.EPLSVFR.K	18	63489.3	Rgl3	ENSMUSP00000148965;ENSMUSP00000035726	ENSMUSG00000040146;ENSMUSG00000040146
253611	207.096	128.016	326.301	171.941	163.437	135.392	172.615	142.653	155.917	160.331	130.548	177.199	166.036	142.723	184.4	119.109	224.588	108.557	P49222	P49222	K.DVMDLSLK.L	18	64563	Epb42	ENSMUSP00000099548	ENSMUSG00000023216
253612	213.013	274.806	282.252	230.022	211.611	254.908	300.03	223.534	234.264	265.768	305.901	241.324	212.939	218.924	227.885	171.269	209.857	186.501	Q8VHE0	Q8VHE0	K.AYAALTDEESR.K	18	91306.5	Sec63	ENSMUSP00000019937	ENSMUSG00000019802
253613	99.8622	91.4975	100.326	82.4512	72.6591	126.296	118.79	62.046	60.3467	91.2839	76.0585	115.103	108.178	70.5044	79.0365	67.6918	90.9899	92.1362	Q8VHE0	Q8VHE0	K.LSQMAVQGLQQFK.S	18	34353.7	Sec63	ENSMUSP00000019937	ENSMUSG00000019802
253614	38.9094	47.8492	24.2953	39.0786	41.5807	54.3507	44.3931	48.1952	60.0337	37.2833	36.197	30.4908	36.7693	39.4403	40.8913	28.3786	27.3204	31.3633	Q8VHE0	Q8VHE0	K.SPLLQLPHIEEDNLR.R	18	15132.5	Sec63	ENSMUSP00000019937	ENSMUSG00000019802
253615	71.6556	98.6086	165.844	172.46	137.368	90.9742	68.4998	76.7653	136.903	87.3573	103.644	175.373	151.644	143.483	151.966	95.3979	191.855	116.555	Q9ET54-6	Q9ET54	R.FFRPHFLQAPGDLTVQEGK.L	18	47878.7	Palld	ENSMUSP00000112374;ENSMUSP00000113874;ENSMUSP00000112442;ENSMUSP00000034057	ENSMUSG00000058056;ENSMUSG00000058056;ENSMUSG00000058056;ENSMUSG00000058056
253616	322.949	291.112	368.497	382.655	376.032	421.678	343.913	362.38	343.312	409.442	390.032	284.786	344.791	353.733	265.928	374.65	355.507	360.066	Q63739	Q63739	R.FLITHNPTNATLNK.F	18	3.03649e+06	Ptp4a1	ENSMUSP00000156862;ENSMUSP00000027232	ENSMUSG00000026064;ENSMUSG00000117310
253617	752.337	723.157	693.062	769.35	689.134	707.433	725.413	711.831	707.944	735.83	632.979	690.867	691.559	663.603	670.58	670.6	675.8	663.926	Q63739	Q63739	K.YGVTTIVR.V	18	428882	Ptp4a1	ENSMUSP00000156862;ENSMUSP00000027232	ENSMUSG00000026064;ENSMUSG00000117310
253618	397.492	428.567	419.741	454.563	436.962	437.952	435.964	471.043	422.874	460.404	413.451	453.073	400.776	480.015	425.568	532.731	416.195	484.526	Q63739	Q63739	K.YGVTTIVR.V	18	198351	Ptp4a1	ENSMUSP00000156862;ENSMUSP00000027232	ENSMUSG00000026064;ENSMUSG00000117310
253619	1011.62	987.289	1021.24	991.998	1018.18	1131.61	967.881	968.991	955.36	1049.75	1053.45	1078.9	1043.27	902.4	982.939	1081.54	1109.67	934.611	Q61142	Q61142	R.ISDAHLADTM*IGK.A	18	391434	Spin1	ENSMUSP00000093473	ENSMUSG00000021395
253620	226.545	258.608	246.584	299.111	352.142	242.099	320.212	268.743	262.363	255.211	274.094	265.113	282.739	219.646	276.744	211.993	213.393	204.084	Q61142	Q61142	R.ISDAHLADTMIGK.A	18	100143	Spin1	ENSMUSP00000093473	ENSMUSG00000021395
253621	319.15	279.089	290.426	351.591	309.336	281.903	299.441	356.761	222.787	277.54	357.09	312.174	291.854	181.916	250.138	334.177	303.099	242.87	Q61142	Q61142	R.ISDAHLADTMIGK.A	18	112597	Spin1	ENSMUSP00000093473	ENSMUSG00000021395
253622	191.366	111.405	191.467	180.347	168.943	174.306	201.75	198.882	199.24	153.401	120.097	161.639	171.737	204.714	166.943	157.287	193.157	196.582	O88413	O88413	K.APVWNDDTQSYVLNFHGR.V	18	67295	Tulp3	ENSMUSP00000001562	ENSMUSG00000001521
253623	137.7	108.675	152.274	158.489	154.207	147.658	125.356	199.085	106.152	153.512	162.136	175.228	134.19	123.725	109.739	187.889	171.4	136.855	P50586	P50586	K.TPVWNDDTQSYVLNFHGR.V	18	56296.8	Tub	ENSMUSP00000033341	ENSMUSG00000031028
253624	619.28	685.489	664.45	605.077	653.453	556.887	606.716	697.393	611.531	569.565	615.509	644.447	605.171	564.168	546.694	666.227	515.175	527.829	P50586	P50586	K.VFLLAGR.K	18	234446	Tub	ENSMUSP00000033341	ENSMUSG00000031028
253625	732.331	788.527	747.251	808.02	698.64	743.07	643.214	741.261	752.11	738.861	882.317	705.348	679.159	661.87	676.427	790.213	721.27	651.735	P50586	P50586	K.VFLLAGR.K	18	558426	Tub	ENSMUSP00000033341	ENSMUSG00000031028
253626	17.6732	22.5105	23.9876	25.849	14.2339	34.0285	19.0624	32.2223	10.8653	28.4325	15.6835	6.53169	12.2706	25.6139	9.72735	14.7105	9.62106	10.8433	P24638	P24638	K.APWPLILPGCPHR.C	18	7145	Acp2	ENSMUSP00000002172;ENSMUSP00000159053	ENSMUSG00000002103;ENSMUSG00000002103
253627	68.0897	62.4909	77.1157	23.683	19.9475	50.1174	56.3929	36.4229	61.0758	83.3638	53.3563	55.5493	45.3131	59.8155	61.9806	26.0874	25.5956	55.4207	P24638	P24638	K.APWPLILPGCPHR.C	18	19727.6	Acp2	ENSMUSP00000002172;ENSMUSP00000159053	ENSMUSG00000002103;ENSMUSG00000002103
253628	71.8474	55.8423	45.995	88.2424	57.8766	76.3235	29.0848	47.1321	53.2001	63.4267	77.4366	53.1789	50.2812	50.3974	74.651	90.9762	57.0182	37.2224	P24638	P24638	K.APWPLILPGCPHR.C	18	23115.6	Acp2	ENSMUSP00000002172;ENSMUSP00000159053	ENSMUSG00000002103;ENSMUSG00000002103
253629	686.595	670.785	762.224	699.71	807.451	724.739	928.172	755.544	820.133	797.113	826.935	787.435	784.467	776.452	718.866	673.73	908.381	760.827	P24638	P24638	K.DPYQEEK.W	18	297247	Acp2	ENSMUSP00000002172;ENSMUSP00000159053	ENSMUSG00000002103;ENSMUSG00000002103
253630	340.198	255.398	325.404	360.392	277.373	353.318	387.665	266.422	306.405	381.115	284.351	300.967	336.425	296.083	351.909	485.348	280.475	327.873	P24638	P24638	K.EGM*LQHWELGQALR.Q	18	126681	Acp2	ENSMUSP00000002172;ENSMUSP00000159053	ENSMUSG00000002103;ENSMUSG00000002103
253631	133.22	133.045	118.083	198.101	171.007	132.871	177.304	172.955	175.956	173.25	178.566	142.916	99.5034	129.096	119.715	106.525	155.396	142.607	P24638	P24638	K.WPQGFGQLTK.E	18	56928.4	Acp2	ENSMUSP00000002172;ENSMUSP00000159053	ENSMUSG00000002103;ENSMUSG00000002103
253632	33.4082	43.0797	44.6944	28.6727	36.7957	45.483	25.562	32.8496	14.3071	39.6893	42.8667	48.8379	40.4241	22.2614	43.8333	31.8747	25.5352	28.7434	Q8C5L3-2	Q8C5L3	K.EVAQVTNSMFGASR.K	18	13459.3	Cnot2	ENSMUSP00000100902;ENSMUSP00000100900;ENSMUSP00000132152	ENSMUSG00000020166;ENSMUSG00000020166;ENSMUSG00000020166
253633	52.9434	53.7713	57.1278	79.9988	37.8513	43.6945	45.692	37.141	52.6557	44.2801	21.8858	30.0807	49.8293	48.7709	52.07	49.1837	60.289	58.8168	Q8C5L3-2	Q8C5L3	K.SNLSTSGK.T	18	18748.8	Cnot2	ENSMUSP00000100902;ENSMUSP00000100900;ENSMUSP00000132152	ENSMUSG00000020166;ENSMUSG00000020166;ENSMUSG00000020166
253634	71.8129	129.128	74.9141	77.5205	74.2473	90.4162	114.067	121.286	69.3833	69.6944	76.819	115.345	67.1474	83.3543	72.5625	69.0642	42.2496	76.6671	Q8K382	Q8K382	K.DITENGCVSSAEDPLPK.T	18	32008.6	Dennd1a	ENSMUSP00000099848	ENSMUSG00000035392
253635	25.4635	53.9237	54.9968	33.1286	37.409	44.0378	59.5749	55.0714	4.80788	53.5643	36.255	32.274	57.9194	48.9712	66.0654	46.108	52.8575	38.1752	Q8K382	Q8K382	K.DITENGCVSSAEDPLPK.T	18	17133.5	Dennd1a	ENSMUSP00000099848	ENSMUSG00000035392
253636	11.6566	21.8641	37.2462	29.1835	9.28859	20.0625	11.8113	35.2441	17.0171	24.9062	17.2056	11.233	25.3244	106.637	6.41527	56.9555	72.6322	26.4544	Q8K382	Q8K382	K.TM*PSPQAETQDPR.L	18	11580.7	Dennd1a	ENSMUSP00000099848	ENSMUSG00000035392
253637	135.736	186.512	214.223	149.354	191.516	199.542	186.231	149.403	170.303	183.277	193.113	225.775	167.528	169.558	159.745	165.462	172.67	212.802	O70572	O70572	R.AQAEMLHVLTR.E	18	83019.8	Smpd2	ENSMUSP00000019965	ENSMUSG00000019822
253638	434.205	394.023	407.498	411.298	374.689	419.684	365.076	385.074	463.844	341.684	418.208	408.717	362.788	410.98	369.354	380.479	372.788	361.058	Q91ZV0	Q91ZV0	K.EQVNDLDK.Q	18	151548	Mia2	NA	NA
253639	360.301	266.06	303.444	289.071	353.967	291.659	274.884	312.943	384.27	325.716	302.97	255.912	260.173	296.778	256.752	274.406	247.708	307.009	A8Y5P4	A8Y5P4	R.DQAVPVCPR.S	18	114840	Map7d1	NA	NA
253640	666.588	606.022	655.986	578.094	690.866	608.739	650.736	512.63	569.835	628.575	524.194	606.652	590.58	745.376	626.797	590.562	537.809	553.301	A8Y5P4	A8Y5P4	R.RLEATPVQK.K	18	234289	Map7d1	NA	NA
253641	309.195	277.6	293.525	336.588	308.503	234.59	361.847	276.621	332.253	336.433	327.613	294.248	336.861	357.694	339.079	321.354	329.379	305.008	A8Y5P4	A8Y5P4	R.RLEATPVQK.K	18	121522	Map7d1	NA	NA
253642	204.227	272.661	289.878	293.172	322.49	264.406	209.673	321.019	209.209	328.22	274.476	258.031	192.511	252.736	259.367	257.465	274.77	254.232	A8Y5P4	A8Y5P4	R.RLEATPVQK.K	18	101408	Map7d1	NA	NA
253643	74.1129	128.589	101.947	69.3463	126.611	75.7693	114.737	104.91	84.7842	115.386	79.4478	99.541	86.653	87.443	62.8507	103.703	139.808	116.292	Q6ZQ08	Q6ZQ08	R.AQAEQQHNPAANPTM*IR.A	18	37920.6	Cnot1	ENSMUSP00000096073	ENSMUSG00000036550
253644	311.808	272.493	324.281	307.781	342.542	341.121	257.267	311.732	311.923	354.005	347.834	369.281	276.028	332.196	401.549	358.37	296.801	261.599	Q6ZQ08	Q6ZQ08	R.EVTAAQVAR.V	18	123666	Cnot1	ENSMUSP00000096073	ENSMUSG00000036550
253645	89.2048	125.544	128.105	155.262	168.441	175.923	170.103	105.684	132.035	136.081	111.224	144.371	144.984	139.262	167.768	181.716	138.986	107.485	Q6ZQ08	Q6ZQ08	K.PAPHLFAQLSK.V	18	53998.1	Cnot1	ENSMUSP00000096073	ENSMUSG00000036550
253646	184.218	131.505	143.11	156.811	147.402	76.3327	141.478	143.304	185.01	114.229	152.578	114.301	134.408	94.6209	150.105	179.353	153.401	167.867	Q6ZQ08	Q6ZQ08	K.PAPHLFAQLSK.V	18	55000.6	Cnot1	ENSMUSP00000096073	ENSMUSG00000036550
253647	105.025	98.4252	151.934	119.84	132.579	96.4247	87.9697	106.91	104.608	91.6966	97.6925	106.463	140.642	117.92	101.723	144.274	138.747	102.954	Q6ZQ08	Q6ZQ08	K.PAPHLFAQLSK.V	18	43799.7	Cnot1	ENSMUSP00000096073	ENSMUSG00000036550
253648	107.152	75.67	100.759	126.793	104.008	123.598	82.1473	85.3907	134.914	116.396	94.0439	97.3896	153.076	93.3453	74.9702	171.032	130.538	119.681	Q6ZQ08	Q6ZQ08	K.PAPHLFAQLSK.V	18	42606.8	Cnot1	ENSMUSP00000096073	ENSMUSG00000036550
253649	210.607	160.867	216.959	262.233	263.193	181.098	197.495	273.735	175.471	162.925	214.211	181.532	237.574	204.529	201.873	219.379	193.361	242.776	Q6ZQ08	Q6ZQ08	R.SNYEAMIDR.A	18	81351.3	Cnot1	ENSMUSP00000096073	ENSMUSG00000036550
253650	755.138	792.953	670.899	630.538	814.394	655.386	725.511	769.248	775.877	531.308	629.502	673.107	737.602	710.448	641.767	730.266	757.653	712.356	Q6ZQ08	Q6ZQ08	K.TVTVTKPTGVSFK.K	18	290676	Cnot1	ENSMUSP00000096073	ENSMUSG00000036550
253651	316.73	366.113	309.77	346.609	327.104	278.106	310.304	313.945	245.84	274.286	235.504	357.619	394.365	303.469	378.303	340.852	342.234	316.698	Q6ZQ08	Q6ZQ08	K.TVTVTKPTGVSFK.K	18	123222	Cnot1	ENSMUSP00000096073	ENSMUSG00000036550
253652	25.2712	21.1931	11.1511	28.1037	46.0807	30.2368	28.9311	22.5734	70.2619	28.3118	29.7887	50.7028	31.7639	26.8657	60.1672	19.1395	13.8376	21.5582	Q9JHS3	Q9JHS3	K.AQALVQYLEEPLTQVAAS.-	18	12116.3	Lamtor2	ENSMUSP00000029698	ENSMUSG00000028062
253653	9.19072	19.4347	8.59716	15.6179	11.6394	12.6987	6.40331	5.7606	28.0641	17.417	1.2224	21.8495	17.5621	9.71448	12.3116	8.88804	8.49468	11.4755	Q9JHS3	Q9JHS3	K.AQALVQYLEEPLTQVAAS.-	18	4843.88	Lamtor2	ENSMUSP00000029698	ENSMUSG00000028062
253654	216.596	253.668	283.587	213.988	250.946	237.517	217.193	223.107	653.143	293.004	226.479	270.996	312.701	256.675	207.95	256.682	543.813	658.287	Q8C3S2	Q8C3S2	R.AQAPAWLR.R	18	119338	Tango6	ENSMUSP00000043953	ENSMUSG00000041949
253655	347.61	218.916	305.212	344.183	271.681	238.749	363.56	302.563	215.442	373.25	311.342	345.047	319.71	240.996	337.097	232.799	317.837	297.921	P51150	P51150	R.FQSLGVAFYR.G	18	115220	Rab7a	ENSMUSP00000109230;ENSMUSP00000109228;ENSMUSP00000109227;ENSMUSP00000109226;ENSMUSP00000092658	ENSMUSG00000079477;ENSMUSG00000079477;ENSMUSG00000079477;ENSMUSG00000079477;ENSMUSG00000079477
253656	276.193	310.634	232.398	304.999	319.947	233.165	220.333	209.536	269.056	134.905	200.339	281.434	317.939	337.375	358.727	323.757	378.327	299.416	P51150	P51150	K.KFSNQYK.A	18	107228	Rab7a	ENSMUSP00000109230;ENSMUSP00000109228;ENSMUSP00000109227;ENSMUSP00000109226;ENSMUSP00000092658	ENSMUSG00000079477;ENSMUSG00000079477;ENSMUSG00000079477;ENSMUSG00000079477;ENSMUSG00000079477
253657	2340.62	3021.25	2326.94	2342.38	2312.12	2204.61	2626.78	2470.67	2322.26	1385.82	1937.09	2698.03	3308.68	2810.62	2984.77	3148.22	3972.39	3269.28	P51150	P51150	K.KFSNQYK.A	3	1.04455e+06	Rab7a	ENSMUSP00000109230;ENSMUSP00000109228;ENSMUSP00000109227;ENSMUSP00000109226;ENSMUSP00000092658	ENSMUSG00000079477;ENSMUSG00000079477;ENSMUSG00000079477;ENSMUSG00000079477;ENSMUSG00000079477
253658	744.327	1096.41	526.4	789.434	620.413	447.92	736.551	681.798	531.736	536.223	610.939	980.785	1067.09	1054.29	1106.42	1409.09	1845.33	1766.47	P51150	P51150	K.TSLMNQYVNKK.F	17	354217	Rab7a	ENSMUSP00000109230;ENSMUSP00000109228;ENSMUSP00000109227;ENSMUSP00000109226;ENSMUSP00000092658	ENSMUSG00000079477;ENSMUSG00000079477;ENSMUSG00000079477;ENSMUSG00000079477;ENSMUSG00000079477
253659	650.004	788.141	706.158	749.878	636.489	641.527	798.735	891.402	911.609	909.374	805.171	847.553	902.513	966.909	898.031	1011.91	778.289	894.677	Q61330	Q61330	K.EERDPVK.T	18	316482	Cntn2	ENSMUSP00000083707	ENSMUSG00000053024
253660	75.2826	106.79	93.2302	111.216	96.0205	74.3466	95.1891	90.3406	60.0106	107.842	91.6362	91.6725	82.0247	70.1026	85.7794	86.3239	104.043	85.0252	Q61330	Q61330	K.ETIGDLTILNAQLR.H	18	34388.3	Cntn2	ENSMUSP00000083707	ENSMUSG00000053024
253661	718.485	675.901	572.446	635.653	753.83	698.678	752.856	703.965	786.312	745.781	803.454	728.835	711.636	834.6	764.037	806.013	784.003	699.082	Q61330	Q61330	K.FAQLNLAAEDPR.L	18	389768	Cntn2	ENSMUSP00000083707	ENSMUSG00000053024
253662	379.861	327.315	348.126	312.233	321.797	309.804	395.19	480.516	334.229	422.2	358.718	348.169	413.183	330.526	365.738	368.406	295.906	357.593	Q61330	Q61330	K.FAQLNLAAEDPR.L	18	138508	Cntn2	ENSMUSP00000083707	ENSMUSG00000053024
253663	358.713	409.402	449.524	326.368	359.765	335.47	418.913	443.364	416.839	516.426	439.681	390.778	494.115	504.365	468.916	473.884	401.693	390.785	Q61330	Q61330	R.FGFLQEFSK.E	18	162624	Cntn2	ENSMUSP00000083707	ENSMUSG00000053024
253664	900.192	896.595	800.422	920.492	888.257	904.771	1022.09	1007.6	926.529	1010.81	954.858	994.168	1008.1	1045.01	1124.88	1079.71	1009.7	987.188	Q61330	Q61330	R.FGFLQEFSK.E	18	1.08463e+06	Cntn2	ENSMUSP00000083707	ENSMUSG00000053024
253665	235.524	194.367	200.359	236.577	202.273	265.507	273.955	226.918	256.302	249.298	221.48	217.436	221.01	326.093	305.067	302.671	269.48	266.965	Q61330	Q61330	R.FGFLQEFSK.E	18	172861	Cntn2	ENSMUSP00000083707	ENSMUSG00000053024
253666	74.1765	104.001	101.353	104.628	101.836	97.7375	85.2156	74.8786	80.2291	88.0031	111.967	142.318	119.627	92.0459	60.0343	90.4756	102.997	91.9146	Q61330	Q61330	R.FGFLQEFSK.E	18	36882.8	Cntn2	ENSMUSP00000083707	ENSMUSG00000053024
253667	762.98	694.08	706.12	773.939	721.948	679.612	860.206	887.943	881.644	796.2	797.926	666.047	930.923	924.982	801.557	843.851	703.077	801.946	Q61330	Q61330	R.GFDNHSPIAK.Y	18	1.80618e+06	Cntn2	ENSMUSP00000083707	ENSMUSG00000053024
253668	190.503	193.98	197.114	181.277	159.644	214.863	209.621	222.887	202.464	247.687	265.346	208.223	202.525	212.267	233.644	171.423	181.604	184.237	Q61330	Q61330	R.GFDNHSPIAK.Y	18	78771.4	Cntn2	ENSMUSP00000083707	ENSMUSG00000053024
253669	343.97	253.594	145.774	182.27	345.349	260.059	230.469	328.405	244.99	270.34	325.695	295.31	267.754	293.557	281.165	278.693	243.444	248.314	Q6A068	Q6A068	K.KPALGFYDTSEENYQALDADFR.K	18	219771	Cdc5l	ENSMUSP00000024727	ENSMUSG00000023932
253670	83.2184	72.474	95.4223	99.5872	96.6212	125.089	104.326	123.254	104.838	123.543	109.465	114.535	77.9718	138.915	126.574	122.632	89.6912	106.28	Q9QXE0	Q9QXE0	K.QPLLIIGK.G	18	40970.3	Hacl1	ENSMUSP00000114922;ENSMUSP00000022437	ENSMUSG00000021884;ENSMUSG00000021884
253671	794.37	852.312	871.525	856.754	847.608	867.994	1027.54	746.587	876.115	1019.3	781.726	898.359	924.701	941.235	972.56	933.514	856.213	868.985	Q9QXE0	Q9QXE0	K.QPLLIIGK.G	18	468365	Hacl1	ENSMUSP00000114922;ENSMUSP00000022437	ENSMUSG00000021884;ENSMUSG00000021884
253672	494.343	616.279	502.088	466.034	556.984	513.887	592.415	637.801	503.296	694.387	643.483	683.339	618.041	696.471	630.342	622.237	618.841	623.377	Q9QXE0	Q9QXE0	K.QPLLIIGK.G	18	290902	Hacl1	ENSMUSP00000114922;ENSMUSP00000022437	ENSMUSG00000021884;ENSMUSG00000021884
253673	626.673	599.946	530.342	605.579	617.174	676.584	525.925	549.76	609.935	523.14	520.83	522.269	497.494	573.676	604.316	520.735	514.769	485.844	F7BE84	F7BE84	K.LQIEGSDPSFNYK.K	18	216341	Ankrd50	NA	NA
253674	145.075	180.87	175.204	162.398	124.7	214.721	182.57	163.72	138.41	163.839	169.381	222.438	143.738	158.983	138.046	140.228	187.671	153.737	A0A0R4J083	A0A0R4J083	K.RLDSGSASM*AK.Y	18	63494.2	Acadl	NA	NA
253675	651.598	642.503	687.374	668.277	676.793	675.786	669.743	643.469	727.397	668.126	670.969	552.942	590.501	640.231	624.717	606.317	588.151	664.168	H3BKQ3	H3BKQ3	K.EM*EEQIEIK.R	18	249398	Evi5l	NA	NA
253676	267.593	237.75	289.506	274.876	277.66	219.596	228.435	243.229	210.471	291.26	274.991	213.087	200.317	241.255	251.733	321.088	265.746	224.948	H3BKQ3	H3BKQ3	K.EMEEQIEIK.R	18	97059.8	Evi5l	NA	NA
253677	441.566	383.466	456.115	476.291	500.903	522.264	365.878	310.984	323.593	439.158	573.352	387.402	342.812	431.714	436.223	406.555	423.351	398.494	H3BKQ3	H3BKQ3	K.EMEEQIEIK.R	18	163141	Evi5l	NA	NA
253678	132.438	119.773	149.752	130.085	167.491	121.986	128.528	173.999	203.014	173.136	134.001	124.059	188.015	146.392	138.994	123.208	149.192	115.422	H3BKQ3	H3BKQ3	K.NQYSELLK.M	18	56058.8	Evi5l	NA	NA
253679	422.776	347.289	281.471	365.882	350.771	411.314	294.553	357.493	362.108	382.537	289.444	340.558	334.917	301.036	358.604	357.511	377.43	372.527	H3BKQ3	H3BKQ3	K.NQYSELLK.M	18	135000	Evi5l	NA	NA
253680	728.505	587.826	643.405	700.296	653.913	620.299	556.594	636.077	704.915	701.86	769.881	587.185	619.858	554.75	732.401	803.792	557.623	691.857	P97366	P97366	K.VIPHQFDGGPEK.L	18	253621	Evi5	NA	NA
253681	705.255	563.205	464.471	583.825	611.581	580.468	630.362	581.903	522.726	581.56	615.744	548.688	573.71	725.183	593.095	678.42	600.859	533.484	P97366	P97366	K.VIPHQFDGGPEK.L	18	228871	Evi5	NA	NA
253682	128.749	141.289	162.024	151.999	211.493	178.399	130.673	160.919	168.314	167.788	117.909	200.261	170.499	140.306	178.474	192.86	141.892	146.337	P97366	P97366	K.VIPHQFDGGPEK.L	18	61876.8	Evi5	NA	NA
253683	965.669	1025.1	1024.99	1010.43	1015	1017.31	1152.96	898.693	982.452	1051.78	1053.79	1010.54	951.964	1013.1	990.11	1026.26	976.754	1078.9	P97366	P97366	K.VIPHQFDGGPEK.L	18	390629	Evi5	NA	NA
253684	269.491	263.504	274.34	245.993	307.498	272.091	281.466	234.15	241.649	192.432	276.691	241.279	227.906	278.606	242.314	258.613	286.169	300.713	O08586	O08586	R.VAQYPFEDHNPPQLELIK.P	18	100474	Pten	ENSMUSP00000013807	ENSMUSG00000013663
253685	154.894	154.351	120.304	125.26	88.9372	150.364	173.549	115.254	99.7887	170.614	140.809	106.423	60.3924	152.339	122.179	112.984	122.765	94.3028	O08586	O08586	R.VAQYPFEDHNPPQLELIK.P	18	48503	Pten	ENSMUSP00000013807	ENSMUSG00000013663
253686	23.2975	18.1118	26.8639	18.95	26.7037	24.3895	24.7415	18.2646	33.7057	35.6798	12.5276	20.2488	29.4071	26.8468	34.4027	33.3631	33.0615	25.9628	Q99J31	Q99J31	R.AQEDTVAAM*M*NIK.F	18	9984.05	Ophn1	ENSMUSP00000033560;ENSMUSP00000109457	ENSMUSG00000031214;ENSMUSG00000031214
253687	140.31	156.297	179.635	140.17	124.7	89.6633	114.935	146.3	186.455	77.5052	177.998	204.768	176.476	140.929	132.891	186.549	127.453	161.776	Q99J31	Q99J31	R.AQEDTVAAMMNIK.F	18	57028.8	Ophn1	ENSMUSP00000033560;ENSMUSP00000109457	ENSMUSG00000031214;ENSMUSG00000031214
253688	657.424	530.111	618.628	690.492	670.712	600.613	521.178	635.794	569.28	601.775	668.899	573.944	550.198	582.37	544.708	622.366	453.746	489.113	Q99J31	Q99J31	K.EPIYHTPITK.Q	18	359274	Ophn1	ENSMUSP00000033560;ENSMUSP00000109457	ENSMUSG00000031214;ENSMUSG00000031214
253689	365.602	298.217	263.167	409.442	429.435	244.968	254.82	353.175	302.035	351.26	317.107	381.469	342.252	372.97	327.724	310.154	281.776	336.162	Q99J31	Q99J31	K.EPIYHTPITK.Q	18	162569	Ophn1	ENSMUSP00000033560;ENSMUSP00000109457	ENSMUSG00000031214;ENSMUSG00000031214
253690	698.91	634.515	699.582	658.242	791.694	756.954	600.528	677.151	519.017	706.813	666.887	668.405	792.066	699.192	683.932	686.803	649.165	526.371	Q8VCF1	Q8VCF1	R.VSVEWDK.D	18	259400	Cant1	ENSMUSP00000101895;ENSMUSP00000017620;ENSMUSP00000090032;ENSMUSP00000126919;ENSMUSP00000101896;ENSMUSP00000101894	ENSMUSG00000025575;ENSMUSG00000025575;ENSMUSG00000025575;ENSMUSG00000025575;ENSMUSG00000025575;ENSMUSG00000025575
253691	8.51521	10.2642	21.5944	8.51064	23.8891	9.01228	28.6356	21.814	11.827	34.5207	5.50217	27.1395	10.0902	13.9673	7.90623	27.3681	12.119	10.4163	Q9Z280	Q9Z280	R.LVLGYLSDPSEDLQDPVSDK.F	17	6272.38	Pld1	NA	NA
253692	60.5775	54.418	77.4599	60.2446	61.7372	45.449	58.9215	67.5708	93.9674	58.8411	52.5161	40.3816	58.0002	54.35	74.8733	96.8317	76.0648	68.6819	Q9Z280	Q9Z280	R.LVLGYLSDPSEDLQDPVSDK.F	18	24843.8	Pld1	NA	NA
253693	31.8604	53.3392	45.3238	66.7965	48.8367	34.204	58.4889	57.8828	51.423	51.0019	51.8838	61.2448	58.5921	45.7808	90.2709	62.0742	72.2208	53.3269	Q9Z280	Q9Z280	R.LVLGYLSDPSEDLQDPVSDK.F	18	21292.6	Pld1	NA	NA
253694	24.0168	30.1923	41.6655	22.6096	60.6748	40.9669	53.9373	58.5696	35.654	50.6009	61.1518	17.3907	47.9356	35.8134	37.1288	46.7118	43.4958	57.9769	Q9Z280	Q9Z280	R.LVLGYLSDPSEDLQDPVSDK.F	18	16403.5	Pld1	NA	NA
253695	207.657	223.475	220.743	219.701	308.968	270.379	321.102	290.193	248.321	287.206	250.691	253.815	356.894	296.419	248.233	308.47	249.073	236.587	Q9Z280	Q9Z280	K.PFADFIDR.Y	18	102679	Pld1	NA	NA
253696	397.045	270.206	316.205	350.63	391.579	292.361	335.863	303.337	335.154	438.058	289.214	369.37	424.006	339.625	360.247	363.213	384.978	329.83	Q9Z280	Q9Z280	K.PFADFIDR.Y	18	134630	Pld1	NA	NA
253697	123.702	100.911	140.438	168.852	113.28	172.132	136.281	105.738	124.563	202.984	145.835	149.819	183.971	149.203	134.398	118.929	125.759	111.654	Q9Z280	Q9Z280	K.PFADFIDR.Y	18	53682.6	Pld1	NA	NA
253698	127.088	133.608	172.589	248.366	157.243	143.141	135.869	129.355	150.517	254.11	177.818	154.816	163.527	210.56	137.177	163.527	141.695	160.268	Q9Z280	Q9Z280	K.PFADFIDR.Y	18	63398.7	Pld1	NA	NA
253699	410.117	311.532	409.391	359.276	504.562	329.682	446.691	375.382	364.574	560.245	338.124	346.153	353.07	407.07	301.848	209.425	239.086	350.051	A2A654	A2A654	R.LGGDSEYSSTLENSSDNMCIR.D	18	141593	Bptf	NA	NA
253700	279.795	252.884	207.088	211.887	254.133	217.456	291.151	238.731	210.947	191.374	203.47	233.205	197.887	246.427	278.737	294.936	185.126	213.135	Q9QWH1	Q9QWH1	K.EDHLMSAMNIK.L	18	90062.1	Phc2	ENSMUSP00000101690;ENSMUSP00000101689;ENSMUSP00000030588	ENSMUSG00000028796;ENSMUSG00000028796;ENSMUSG00000028796
253701	10.2109	25.5363	38.1689	0	12.9518	19.7683	15.5592	9.983	34.6733	26.4224	8.54732	20.2039	21.8975	21.2484	26.3311	10.0973	12.652	9.32105	Q642K5	Q642K5	K.KGPNANS.-	17	6916.4	Fau	NA	NA
253702	80.2573	73.3419	80.9501	84.3916	53.8062	56.212	73.4149	94.1303	115.516	52.5536	86.6152	72.3248	64.1823	101.68	82.355	101.877	62.3252	68.7953	Q5U4C3	Q5U4C3	K.DSSSSGLGSIGVK.F	18	30074.2	Scaf1	ENSMUSP00000148251;ENSMUSP00000082501	ENSMUSG00000038406;ENSMUSG00000038406
253703	306.53	357.044	387.3	386.419	325.857	371.695	347.149	385.242	408.039	350.868	315.187	309.059	433.608	391.841	407.01	372.568	352.878	347.214	A0ZV96	A0ZV96	R.LNQASM*DK.L	18	140293	Oscp1	NA	NA
253704	223.955	244.759	279.88	189.697	290.124	247.647	279.664	207.394	228.314	238.036	193.101	190.455	193.255	205.577	221.039	199.443	245.301	206.339	A0ZV96	A0ZV96	R.LNQASMDK.L	18	87400.1	Oscp1	NA	NA
253705	201.312	210.411	184.126	156.29	173.407	156.839	160.298	173.115	216.21	118.282	133.288	154.647	227.34	180.834	242.826	202.364	250.467	225.215	Q8K4Z5	Q8K4Z5	K.EDPTPSKPVVGIIYPPPEVR.N	18	72062.1	Sf3a1	ENSMUSP00000002198	ENSMUSG00000002129
253706	264.87	474.755	258.25	261.738	265.316	160.243	284.289	234.043	226.728	107.914	160.881	385.559	421.212	338.172	386.563	426.996	598.623	499.948	Q8K4Z5	Q8K4Z5	K.EDPTPSKPVVGIIYPPPEVR.N	18	123234	Sf3a1	ENSMUSP00000002198	ENSMUSG00000002129
253707	215.355	225.719	185.827	220.136	213.517	266.692	209.872	217.244	205.116	178.181	247.099	319.453	218.53	262.553	235.021	177.065	186.245	241.964	Q8K4Z5	Q8K4Z5	K.IHEATGM*PAGK.Q	18	86150.5	Sf3a1	ENSMUSP00000002198	ENSMUSG00000002129
253708	114.451	115.24	118.598	157.094	115.324	119.695	91.5446	130.057	96.9976	121.001	147.157	121.835	89.9594	105.31	97.9201	112.428	80.7248	130.72	Q8K4Z5	Q8K4Z5	K.IHEATGMPAGK.Q	18	44215.1	Sf3a1	ENSMUSP00000002198	ENSMUSG00000002129
253709	457.28	400.03	400.353	463.808	340.484	391.453	342.313	352.871	337.179	388.181	409.151	374.801	390.409	405.282	341.714	357.686	329.443	370.167	Q8K4Z5	Q8K4Z5	K.IHEATGMPAGK.Q	18	184382	Sf3a1	ENSMUSP00000002198	ENSMUSG00000002129
253710	73.8041	47.7456	68.8493	119.782	96.795	74.233	103.298	62.5872	81.3484	92.0154	45.9901	58.8756	61.8026	92.3661	113.558	89.4669	59.5812	69.3656	Q8K4Z5	Q8K4Z5	K.IHEATGMPAGK.Q	18	30206.4	Sf3a1	ENSMUSP00000002198	ENSMUSG00000002129
253711	283.234	226.593	192.805	232.023	209.559	257.348	207.948	229.747	348.371	241.152	241.815	257.3	248.792	262.739	248.397	293.064	282.025	204.389	Q8K4Z5	Q8K4Z5	K.PLPPAPAPDEYLVSPITGEK.I	18	95603.5	Sf3a1	ENSMUSP00000002198	ENSMUSG00000002129
253712	164.112	161.914	185.911	132.295	152.982	183.973	121.144	138.837	137.149	158.945	133.849	147.987	186.648	167.909	152.403	214.147	161.277	123.168	Q8K4Z5	Q8K4Z5	K.PLPPAPAPDEYLVSPITGEK.I	18	60473.7	Sf3a1	ENSMUSP00000002198	ENSMUSG00000002129
253713	331.801	405.228	361.232	419.851	392.311	363.164	355.674	373.534	381.346	364.688	321.977	349.061	395.382	343.985	391.994	435.365	351.538	316.345	Q8K4Z5	Q8K4Z5	K.QPIEEEASSK.E	18	142411	Sf3a1	ENSMUSP00000002198	ENSMUSG00000002129
253714	1215.41	1096.89	1138.44	1126.37	1208.42	1124.42	938.775	1087.67	956.655	1089.48	1026.83	1109.99	986.55	959.272	967.309	1027.79	1031.69	917.291	Q8K4Z5	Q8K4Z5	K.QPIEEEASSK.E	18	750621	Sf3a1	ENSMUSP00000002198	ENSMUSG00000002129
253715	311.907	304.543	302.74	226.133	301.333	301.354	331.617	327.002	293.496	289.415	214.335	297.845	328.125	313.112	283.958	329.466	251.746	229.9	Q8K4Z5	Q8K4Z5	K.VM*QQQQQATQQQLPQK.V	18	112098	Sf3a1	ENSMUSP00000002198	ENSMUSG00000002129
253716	207.982	248.268	299.589	221.247	191.995	216.655	206.678	267.671	154.89	265.377	226.921	153.153	230.59	233.643	249.707	199.816	193.085	200.623	Q8K4Z5	Q8K4Z5	K.VM*QQQQQATQQQLPQK.V	18	84915.7	Sf3a1	ENSMUSP00000002198	ENSMUSG00000002129
253717	61.0509	66.0165	93.9101	83.8291	99.1611	107.709	59.6765	42.7942	68.4652	73.359	93.476	97.3316	61.7618	87.1739	67.6991	63.3349	75.6162	98.0436	Q8K4Z5	Q8K4Z5	K.VMQQQQQATQQQLPQK.V	18	29981.8	Sf3a1	ENSMUSP00000002198	ENSMUSG00000002129
253718	157.604	188.484	184.985	111.466	138.304	195.03	175.308	169.265	178.548	153.248	174.734	112.967	205.058	124.906	187.161	156.026	153.121	201.904	D3YXK0	D3YXK0	K.AQEQLQAEVLR.Y	18	63519.9	Jakmip2	NA	NA
253719	825.5	726.271	677.346	686.368	726.925	707.009	772.433	729.712	718.243	789.286	590.689	693.277	675.574	702.758	649.757	755.151	695.17	666.575	D3YXK0	D3YXK0	R.IIFSLEK.E	18	418284	Jakmip2	NA	NA
253720	320.11	337.136	354.054	352.793	356.998	328.304	285.41	364.11	328.46	324.543	321.334	329.026	317.527	294.583	330.729	473.634	233.042	337.941	D3YXK0	D3YXK0	K.SLNDLDQANEEQETEFLK.L	18	128236	Jakmip2	NA	NA
253721	225.165	235.038	201.361	191.06	181.967	191.888	195.047	222.388	232.156	338.261	243.792	232.282	153.929	199.071	183.365	369.445	205.621	187.938	Q5DTN8	Q5DTN8	K.DQNELLEFR.I	18	85315.9	Jakmip3	ENSMUSP00000130207	ENSMUSG00000056856
253722	215.134	243.025	296.391	241.751	195.326	175.356	211.357	297.703	240.641	267.258	235.615	207.449	178.44	202.677	173.488	313.069	254.629	207.388	Q5DTN8	Q5DTN8	K.DQNELLEFR.I	18	88991.9	Jakmip3	ENSMUSP00000130207	ENSMUSG00000056856
253723	662.795	680.52	682.427	760.153	734.217	695.25	679.638	657.712	747.543	678.788	757.283	735.591	670.016	746.795	674.174	789.027	680.44	724.337	Q5DTN8	Q5DTN8	K.DQNELLEFR.I	18	474672	Jakmip3	ENSMUSP00000130207	ENSMUSG00000056856
253724	341.068	345.63	383.516	337.993	374.371	384.749	410.504	425.917	401.331	371.54	328.272	285.538	337.231	429.241	428.774	416.316	397.772	364.014	Q5DTN8	Q5DTN8	K.LQIVEQQNLIDELSK.T	18	144750	Jakmip3	ENSMUSP00000130207	ENSMUSG00000056856
253725	213.46	234.761	281.286	280.682	301.463	272.264	324.839	271.182	277.427	290.614	297.965	277.219	312.099	289.593	310.925	299.173	276.704	312.213	Q5DTN8	Q5DTN8	K.LQIVEQQNLIDELSK.T	18	109655	Jakmip3	ENSMUSP00000130207	ENSMUSG00000056856
253726	172.392	156.467	114.716	151.449	131.831	174.746	175.819	199.773	148.387	195.75	192.077	174.451	190.458	171.575	169.654	182.92	156.796	125.987	Q5DTN8	Q5DTN8	K.QVEEALTM*VIQADK.I	18	63912	Jakmip3	ENSMUSP00000130207	ENSMUSG00000056856
253727	79.6403	97.251	96.0808	65.7005	74.6228	60.7664	71.7687	80.1541	65.7681	86.3398	70.2487	50.585	116.905	94.5896	83.0604	83.0317	48.6907	83.045	Q5DTN8	Q5DTN8	K.QVEEALTM*VIQADK.I	18	30137.5	Jakmip3	ENSMUSP00000130207	ENSMUSG00000056856
253728	87.2325	70.3299	111.735	59.8486	73.6391	46.7438	72.1102	69.2084	97.31	109.373	85.354	126.831	28.7101	55.5588	82.8054	75.0904	95.2071	93.3747	Q5DTN8	Q5DTN8	K.QVEEALTM*VIQADK.I	18	30839.3	Jakmip3	ENSMUSP00000130207	ENSMUSG00000056856
253729	433.642	393.29	381.836	433.784	371.491	349.813	442.578	430.661	397.531	401.868	433.79	332.697	297.852	353.563	316.059	372.632	366.162	332.347	Q8BVL9	Q8BVL9	R.HTAYISELK.A	18	146474	Jakmip1	ENSMUSP00000038504	ENSMUSG00000063646
253730	2494.38	2385.1	2208.17	2275.11	2273.31	2388.58	2236.28	2252.95	2309.72	2166.28	2470.99	2179.13	2215.95	2239.45	2330.95	2224.78	2227.48	2127.15	Q8BVL9	Q8BVL9	K.IAELNSVIR.K	2	877553	Jakmip1	ENSMUSP00000038504	ENSMUSG00000063646
253731	502.046	484.156	487.424	575.212	563.598	545.227	494.231	509.157	611.447	566.043	487.832	538.706	495.732	469.585	473.76	562.695	481.123	518.013	Q8BVL9	Q8BVL9	K.IAELNSVIR.K	18	208610	Jakmip1	ENSMUSP00000038504	ENSMUSG00000063646
253732	541.753	579.069	621.222	445.739	541.088	580.601	517.766	513.157	627.087	620.602	521.001	593.05	554.148	447.329	544.599	532.544	518.832	548.762	Q9D4H2	Q9D4H2	K.DLELEQLR.S	18	210762	Gcc1	ENSMUSP00000087997;ENSMUSP00000067395	ENSMUSG00000029708;ENSMUSG00000029708
253733	9.09856	10.4547	8.646	6.94766	6.16318	13.9434	14.5909	13.8481	26.6531	7.68865	24.0722	17.3691	9.93484	14.5598	17.7192	21.0693	19.7266	9.24354	Q9JIQ3	Q9JIQ3	K.SEPQSLSNEALM*R.R	18	5387.18	Diablo	ENSMUSP00000115045;ENSMUSP00000107214	ENSMUSG00000029433;ENSMUSG00000029433
253734	136.005	102.409	87.7365	137.53	140.173	77.415	88.8404	107.931	83.0916	97.776	153.676	101.094	102.299	117.673	130.141	112.501	111.974	140.54	Q9JIQ3	Q9JIQ3	K.SEPQSLSNEALMR.R	18	43435.3	Diablo	ENSMUSP00000115045;ENSMUSP00000107214	ENSMUSG00000029433;ENSMUSG00000029433
253735	121.06	134.597	178.085	155.058	172.121	174.347	132.81	87.1732	193.008	135.364	135.689	136.605	183.837	112.14	87.2272	145.016	135.081	133.521	Q8BM47	Q8BM47	K.VEDAQGNTEHK.Q	18	54630.5	Plekhm3	ENSMUSP00000138002;ENSMUSP00000095320	ENSMUSG00000051344;ENSMUSG00000051344
253736	465.52	401.283	451.841	505.919	476.419	449.655	423.49	492.823	524.631	460.404	409.149	452.472	496.846	490.997	528.342	435.621	459.255	507.854	B1ASP2	B1ASP2	R.CRPVTPSCK.E	18	180462	Jak1	NA	NA
253737	248.346	184.123	208.695	268.639	278.44	269.788	222.171	183.957	234.013	267.404	253.737	221.497	193.742	215.555	174.602	315.923	245.78	232.89	B1ASP2	B1ASP2	R.YDPEGDNTGEQVAVK.S	18	90296.1	Jak1	NA	NA
253738	194.537	186.889	158.985	194.182	179.334	205.549	180.797	211.858	236.66	262.285	226.145	158.404	144.295	249.507	181.012	281.047	179.916	183.102	Q6DFY8	Q6DFY8	R.AQEYADFM*ER.Y	18	77353	Brinp2	ENSMUSP00000004133	ENSMUSG00000004031
253739	453.089	414.875	399.648	443.438	373.813	500.001	414.861	328.476	377.874	507.64	416.23	386.921	321.676	395.975	354.814	379.796	295.385	320.902	Q6DFY8	Q6DFY8	R.AQEYADFMER.Y	18	166983	Brinp2	ENSMUSP00000004133	ENSMUSG00000004031
253740	697.79	755.431	609.695	630.717	622.194	716.71	562.281	605.11	625.201	762.839	749.253	639.755	620.81	657.868	636.944	611.862	533.958	544.393	P21836	P21836	R.EDPQLLVR.V	18	449093	Ache	ENSMUSP00000024099;ENSMUSP00000083097	ENSMUSG00000023328;ENSMUSG00000023328
253741	15.6333	17.5771	13.51	28.4588	7.95363	21.5534	19.1097	17.4524	8.80413	16.8066	6.00429	12.3597	9.81133	9.23161	21.5756	7.35001	22.6572	19.4692	Q99LH9	Q99LH9	R.SPVAEEPGGSGSNSSETK.L	18	5892	Sh3bp5l	ENSMUSP00000072872;ENSMUSP00000112077	ENSMUSG00000013646;ENSMUSG00000013646
253742	42.6592	80.8053	67.7302	64.7674	82.8957	86.3474	64.8164	58.7606	64.5279	57.5589	36.3384	80.871	74.9119	72.0828	47.9029	58.9656	91.8584	82.9149	E9QK48	E9QK48	R.ITQEVQGAHDGGVFALCALR.D	18	26049	Eml2	NA	NA
253743	83.6708	77.5141	99.6328	60.8629	94.6099	79.8929	65.1551	88.8581	114.734	76.6238	79.456	31.6222	68.4598	129.456	88.8976	59.7778	76.1169	114.508	E9QK48	E9QK48	R.ITQEVQGAHDGGVFALCALR.D	18	31896.6	Eml2	NA	NA
253744	25.5617	36.0491	39.5385	26.3167	33.0762	35.3058	32.0523	14.5376	5.97065	28.6994	26.8034	32.9469	23.6769	43.1092	33.569	10.7272	24.6118	24.211	E9QK48	E9QK48	R.ITQEVQGAHDGGVFALCALR.D	18	10631.1	Eml2	NA	NA
253745	18.2111	18.8575	33.9681	27.1172	31.1558	9.19851	29.9181	49.9493	50.6348	28.4802	12.1454	23.7156	18.1499	53.4537	19.5124	29.1146	36.7521	40.9151	E9QK48	E9QK48	R.ITQEVQGAHDGGVFALCALR.D	18	11373.7	Eml2	NA	NA
253746	160.364	187.514	194.809	199.467	163.989	173.87	210.638	174.27	206.603	160.257	122.917	201.061	205.094	200.751	189.312	166.66	196.693	205.461	E9QK48	E9QK48	R.ITQEVQGAHDGGVFALCALR.D	18	71044.6	Eml2	NA	NA
253747	127.951	126.49	103.979	109.429	102.608	86.6778	110.198	127.649	114.465	91.3449	88.0508	114.791	142.381	129.212	120.682	88.6134	116.768	148.098	E9QK48	E9QK48	R.ITQEVQGAHDGGVFALCALR.D	18	43858.4	Eml2	NA	NA
253748	895.109	839.187	954.292	791.124	908.501	857.6	1139.14	838.328	811.598	954.238	920.977	848.947	825.638	857.089	971.033	772.904	930.218	811.696	E9QK48	E9QK48	K.VQEVEVPEDFGPVR.T	18	366182	Eml2	NA	NA
253749	326.865	295.344	400.031	338.475	376.433	345.868	399.308	334.102	310.592	384.159	402.17	303.627	389.638	368.257	359.337	371.538	381.123	356.182	E9QK48	E9QK48	K.VQEVEVPEDFGPVR.T	18	303957	Eml2	NA	NA
253750	140.385	126.202	157.822	127.035	129.993	135.273	107.252	109.313	126.505	129.833	95.5137	149.917	113.784	127.632	135.043	190.847	167.735	139.49	Q9WUA2	Q9WUA2	K.ASAGSAFFPGR.C	18	51587.3	Farsb	ENSMUSP00000129828;ENSMUSP00000069508	ENSMUSG00000026245;ENSMUSG00000026245
253751	272.768	262.004	263.129	321.503	233.5	250.6	316.563	184.228	242.955	330.669	233.77	181.571	243.168	253.104	250.296	260.809	287.342	244.431	Q9WUA2	Q9WUA2	K.ASAGSAFFPGR.C	18	99136.9	Farsb	ENSMUSP00000129828;ENSMUSP00000069508	ENSMUSG00000026245;ENSMUSG00000026245
253752	302.233	355.523	328.275	299.833	277.839	319.805	386.141	390.653	286.444	360.935	325.811	293.082	304.866	341.146	376.015	330.614	286.052	340.04	Q9WUA2	Q9WUA2	K.ASAGSAFFPGR.C	18	126428	Farsb	ENSMUSP00000129828;ENSMUSP00000069508	ENSMUSG00000026245;ENSMUSG00000026245
253753	804.229	623.487	1031.17	737.63	743.96	643.561	902.501	722.446	785.077	765.121	741.108	765.615	719.821	704.546	630.707	637.703	832.484	686.062	Q9WUA2	Q9WUA2	K.LVITEETAK.V	18	505699	Farsb	ENSMUSP00000129828;ENSMUSP00000069508	ENSMUSG00000026245;ENSMUSG00000026245
253754	190.184	195.748	205.643	186.877	207.903	228.372	219.112	217.408	223.801	282.927	218.298	158.062	159.804	168.512	152.307	167.255	175.196	164.303	Q9WUA2	Q9WUA2	K.LVITEETAK.V	18	75367.2	Farsb	ENSMUSP00000129828;ENSMUSP00000069508	ENSMUSG00000026245;ENSMUSG00000026245
253755	77.0697	106.428	69.4288	90.6553	93.4569	118.377	75.6293	79.9073	117.338	104.589	73.0067	101.199	100.819	105.862	107.498	99.6625	109.625	91.1363	Q9WUA2	Q9WUA2	K.SEVIGDGNQIEVEIPPTR.A	18	36845.4	Farsb	ENSMUSP00000129828;ENSMUSP00000069508	ENSMUSG00000026245;ENSMUSG00000026245
253756	702.513	595.327	651.008	723.333	703.932	560.037	1134.22	1591.5	1218.02	1109.33	997.327	1490.05	1286.97	951.361	794.265	1087.95	1222.32	1174.44	P14847	P14847	K.AQGDVFIK.P	18	385082	Crp	ENSMUSP00000044665	ENSMUSG00000037942
253757	100.122	120.504	127.394	100.779	130.906	144.843	142.438	131.413	119.34	167.337	126.941	151.411	118.269	90.4508	90.4492	87.86	55.8766	68.2718	P14847	P14847	K.AQGDVFIK.P	18	44398	Crp	ENSMUSP00000044665	ENSMUSG00000037942
253758	133.612	73.3709	117.08	76.8096	92.6194	81.4194	149.502	187.722	164.15	163.525	159.753	242.245	181.607	161.918	104.91	139.478	200.722	172.154	P14847	P14847	K.ESDTSYVSLEAESK.K	18	55697.5	Crp	ENSMUSP00000044665	ENSMUSG00000037942
253759	276.844	235.405	275.125	303.019	271.866	254.437	248.569	219.724	200.049	311.056	270.638	185.936	257.859	209.659	264.587	265.826	260.489	228.783	Q8K2C9	Q8K2C9	R.WLDESDAEM*ELR.A	18	97156.5	Hacd3	ENSMUSP00000044955	ENSMUSG00000033629
253760	418.353	388.86	406.596	385.842	444.008	416.365	394.614	371.597	395.377	432.109	454.242	408.595	396.26	432.55	441.475	396.279	307.932	409.698	Q8K2C9	Q8K2C9	R.WLDESDAEM*ELR.A	18	156241	Hacd3	ENSMUSP00000044955	ENSMUSG00000033629
253761	93.4246	94.212	67.0802	101.606	100.886	71.4155	119.997	108.868	60.0362	140.596	109.164	124.938	77.3505	95.7284	93.0823	91.6015	125.943	88.5551	Q8K2C9	Q8K2C9	R.WLDESDAEM*ELR.A	18	37761.3	Hacd3	ENSMUSP00000044955	ENSMUSG00000033629
253762	398.406	328.294	342.903	355.591	421.083	379.8	423.857	356.404	387.76	355.274	401.23	294.888	317.327	321.838	420.689	386.582	336.573	328.785	Q8K2C9	Q8K2C9	R.WLDESDAEM*ELR.A	18	140387	Hacd3	ENSMUSP00000044955	ENSMUSG00000033629
253763	89.4007	74.5918	90.8672	116.246	76.3398	78.8993	71.4044	60.1594	68.9361	105.881	110.571	51.063	101.644	52.0496	77.8342	76.001	61.3791	58.4078	Q8K2C9	Q8K2C9	R.WLDESDAEM*ELR.A	18	30424.9	Hacd3	ENSMUSP00000044955	ENSMUSG00000033629
253764	1430.1	1199.53	1249.88	1190.22	1417.48	1345.85	1380.79	1268.4	1401.07	1405.45	1422.5	1123.6	1311.01	1167.03	1277.4	1248.41	1099.87	1086.04	Q8K2C9	Q8K2C9	R.WLDESDAEMELR.A	18	492941	Hacd3	ENSMUSP00000044955	ENSMUSG00000033629
253765	412.424	462.221	484.368	491.722	553.277	449.048	425.854	460.518	523.5	508.343	506.453	427.578	418.906	448.787	491.538	462.159	460.455	351.644	Q8K2C9	Q8K2C9	R.WLDESDAEMELR.A	18	276812	Hacd3	ENSMUSP00000044955	ENSMUSG00000033629
253766	47.757	48.7994	51.7849	24.5214	10.0926	15.2697	64.5183	50.6009	55.867	28.5919	53.0123	45.3472	42.9644	28.9272	46.4978	58.1341	49.1291	41.8962	Q9D9V7	Q9D9V7	R.AQGHQLPVK.E	18	16344	Dennd6b	ENSMUSP00000077978	ENSMUSG00000015377
253767	462.774	385.104	524.031	616.309	675.325	488.135	597.136	509.304	553.178	435.732	424.859	607.121	565.072	499.502	540.08	368.715	562.854	452.143	O09114	O09114	K.GPGQDFR.M	18	198408	Ptgds	ENSMUSP00000109889;ENSMUSP00000015234;ENSMUSP00000109897	ENSMUSG00000015090;ENSMUSG00000015090;ENSMUSG00000015090
253768	246.561	180.994	238.597	291.867	257.231	258.883	147.534	201.973	229.44	263.129	215.311	161.311	199.9	259.101	207.314	207.927	200.578	221.681	Q8BKG3	Q8BKG3	K.HPASEAEIQPQTQVTLR.C	18	85374.6	Ptk7	ENSMUSP00000043703	ENSMUSG00000023972
253769	80.2853	73.3927	111.394	72.7019	92.6526	79.0409	164.429	110.955	38.5688	135.814	133.112	116.764	72.9302	96.0243	128.039	136.532	92.7272	102.529	Q9CYL5	Q9CYL5	R.EAQQYSEALASTR.I	18	39332.2	Glipr2	ENSMUSP00000030202	ENSMUSG00000028480
253770	18.65	11.3845	4.567	2.88088	0	5.80371	13.1573	3.03187	11.2865	5.6527	10.033	6.16578	2.04129	9.9926	11.5173	0	9.39155	14.8676	Q9CYL5	Q9CYL5	R.EAQQYSEALASTR.I	16	3005.17	Glipr2	ENSMUSP00000030202	ENSMUSG00000028480
253771	11.3302	28.7085	30.0107	15.0091	34.6801	6.13421	29.2788	17.0542	10.2782	17.8147	38.1805	5.50142	31.6175	27.732	41.0593	18.8324	27.0249	28.0791	E9PWW9	E9PWW9	R.DSQPSALPSEQESSK.K	18	8952.48	Rsf1	NA	NA
253772	23.2547	11.8079	23.6422	21.8052	11.3559	25.5293	3.60939	19.5892	19.5479	18.4171	16.9516	23.17	11.1886	20.0965	24.7135	18.6803	15.5892	17.4451	E9PWW9	E9PWW9	R.DSQPSALPSEQESSK.K	18	6985.06	Rsf1	NA	NA
253773	74.369	45.6328	59.4496	133.429	100.519	87.438	52.2383	62.1535	78.0067	41.2411	53.4152	101.54	113.945	78.5229	86.0557	63.5311	81.7954	83.1276	P14602	P14602	R.VSLDVNHFAPEELTVK.T	18	29884.2	Hspb1	ENSMUSP00000005077	ENSMUSG00000004951
253774	276.235	235.357	385.214	375.088	434.439	385.996	312.289	246.551	232.652	324.49	321.909	373.836	401.83	301.51	355.154	249.205	365.963	392.84	P14602	P14602	R.VSLDVNHFAPEELTVK.T	18	257608	Hspb1	ENSMUSP00000005077	ENSMUSG00000004951
253775	1659.7	1780.39	1487.77	1399.62	1501.27	1531.47	1475.34	1629.24	1435.58	1611.79	1543.31	1499.37	1506.65	1576.36	1429.03	1522.99	1347.23	1547.15	Q99P72	Q99P72	K.AQIITEK.T	18	2.50278e+06	Rtn4	ENSMUSP00000099907;ENSMUSP00000099906;ENSMUSP00000077875;ENSMUSP00000099905;ENSMUSP00000053754;ENSMUSP00000126413	ENSMUSG00000020458;ENSMUSG00000020458;ENSMUSG00000020458;ENSMUSG00000020458;ENSMUSG00000020458;ENSMUSG00000020458
253776	1720.35	1687.96	1692.06	1469.24	1754.78	1775.17	1658.15	1874.76	1617.37	1693.59	1572.69	1607.27	1940.65	1594.89	1532.2	1768.46	1340.03	1302.91	Q99P72	Q99P72	K.AQIITEK.T	17	633516	Rtn4	ENSMUSP00000099907;ENSMUSP00000099906;ENSMUSP00000077875;ENSMUSP00000099905;ENSMUSP00000053754;ENSMUSP00000126413	ENSMUSG00000020458;ENSMUSG00000020458;ENSMUSG00000020458;ENSMUSG00000020458;ENSMUSG00000020458;ENSMUSG00000020458
253777	716.149	806.229	693.247	731.877	680.032	790.435	764.37	836.097	632.597	859.644	720.649	721.936	730.555	757.343	691.977	708.392	723.54	732.236	Q99P72	Q99P72	K.AQIITEK.T	18	284572	Rtn4	ENSMUSP00000099907;ENSMUSP00000099906;ENSMUSP00000077875;ENSMUSP00000099905;ENSMUSP00000053754;ENSMUSP00000126413	ENSMUSG00000020458;ENSMUSG00000020458;ENSMUSG00000020458;ENSMUSG00000020458;ENSMUSG00000020458;ENSMUSG00000020458
253778	197.263	164.876	198.989	249.627	196.642	206.423	220.695	141.922	200.637	277.933	237.365	214.34	214.045	244.803	215.483	180.992	272.35	148.939	Q99P72	Q99P72	R.AYLESEVAISEELVQK.Y	18	80965.8	Rtn4	ENSMUSP00000099907;ENSMUSP00000099906;ENSMUSP00000077875;ENSMUSP00000099905;ENSMUSP00000053754;ENSMUSP00000126413	ENSMUSG00000020458;ENSMUSG00000020458;ENSMUSG00000020458;ENSMUSG00000020458;ENSMUSG00000020458;ENSMUSG00000020458
253779	260.72	249.304	310.346	191.917	210.984	250.226	208.399	279.459	261.334	291.682	353.004	159.42	213.66	245.07	214.005	228.333	208.129	160.993	Q99P72	Q99P72	K.M*SVVAPVR.E	18	91958.6	Rtn4	ENSMUSP00000099907;ENSMUSP00000099906;ENSMUSP00000077875;ENSMUSP00000099905;ENSMUSP00000053754;ENSMUSP00000126413	ENSMUSG00000020458;ENSMUSG00000020458;ENSMUSG00000020458;ENSMUSG00000020458;ENSMUSG00000020458;ENSMUSG00000020458
253780	549.226	500.983	479.226	470.382	573.299	500.576	491.306	556.057	568.004	597.187	516.282	630.652	502.933	539.174	514.466	614.285	478.868	464.747	Q99P72	Q99P72	K.M*SVVAPVREEYADFK.P	18	204408	Rtn4	ENSMUSP00000099907;ENSMUSP00000099906;ENSMUSP00000077875;ENSMUSP00000099905;ENSMUSP00000053754;ENSMUSP00000126413	ENSMUSG00000020458;ENSMUSG00000020458;ENSMUSG00000020458;ENSMUSG00000020458;ENSMUSG00000020458;ENSMUSG00000020458
253781	1428.69	1175.12	1232.01	1310.14	1271.23	1321.15	1270.37	1494.03	1413.85	1560.78	1595.71	1356.17	1418.38	1514.25	1295.83	1322.41	1047	1178.25	Q99P72	Q99P72	K.MSVVAPVREEYADFK.P	18	2.2042e+06	Rtn4	ENSMUSP00000099907;ENSMUSP00000099906;ENSMUSP00000077875;ENSMUSP00000099905;ENSMUSP00000053754;ENSMUSP00000126413	ENSMUSG00000020458;ENSMUSG00000020458;ENSMUSG00000020458;ENSMUSG00000020458;ENSMUSG00000020458;ENSMUSG00000020458
253782	134.812	216.524	153.071	147.779	176.977	172.001	145.365	204.197	208.918	201.842	181.477	137.431	176.761	190.687	177.27	212.538	210.691	214.573	Q99P72	Q99P72	K.TSNPFLVAIHDSEADYVTTDNLSK.V	18	318236	Rtn4	ENSMUSP00000099907;ENSMUSP00000099906;ENSMUSP00000077875;ENSMUSP00000099905;ENSMUSP00000053754;ENSMUSP00000126413	ENSMUSG00000020458;ENSMUSG00000020458;ENSMUSG00000020458;ENSMUSG00000020458;ENSMUSG00000020458;ENSMUSG00000020458
253783	264.625	252.186	256.32	251.275	261.025	219.502	212.418	227.932	206.438	240.094	235.372	235.26	205.958	226.225	293.055	232.157	257.634	223.548	Q99P72	Q99P72	K.TSNPFLVAIHDSEADYVTTDNLSK.V	18	92081.9	Rtn4	ENSMUSP00000099907;ENSMUSP00000099906;ENSMUSP00000077875;ENSMUSP00000099905;ENSMUSP00000053754;ENSMUSP00000126413	ENSMUSG00000020458;ENSMUSG00000020458;ENSMUSG00000020458;ENSMUSG00000020458;ENSMUSG00000020458;ENSMUSG00000020458
253784	36.4523	71.3398	52.2528	37.0446	53.7826	56.0759	46.6597	33.009	49.0576	56.7012	30.7191	61.7793	51.7591	32.4276	39.3176	56.2929	56.3715	25.7692	Q99P72	Q99P72	K.TSNPFLVAIHDSEADYVTTDNLSK.V	18	18122.4	Rtn4	ENSMUSP00000099907;ENSMUSP00000099906;ENSMUSP00000077875;ENSMUSP00000099905;ENSMUSP00000053754;ENSMUSP00000126413	ENSMUSG00000020458;ENSMUSG00000020458;ENSMUSG00000020458;ENSMUSG00000020458;ENSMUSG00000020458;ENSMUSG00000020458
253785	16.9763	13.6443	24.9744	16.8436	18.4416	41.5461	17.4162	22.3424	34.9299	21.3522	8.9739	14.3447	43.1011	12.4506	20.2904	48.1848	28.1886	22.138	Q99P72-1	Q99P72	K.VVDLLYWR.D	18	9119.68	Rtn4	ENSMUSP00000099907;ENSMUSP00000099906;ENSMUSP00000077875;ENSMUSP00000099905;ENSMUSP00000053754;ENSMUSP00000126413	ENSMUSG00000020458;ENSMUSG00000020458;ENSMUSG00000020458;ENSMUSG00000020458;ENSMUSG00000020458;ENSMUSG00000020458
253786	231.167	255.472	201.051	230.082	251.317	239.976	283.406	211.157	183.854	169.991	222.559	261.634	313.693	225.943	341.776	308.646	319.853	339.999	Q9WVT6	Q9WVT6	R.KYTAAQLHLHWGQR.G	18	98263.1	Ca14	ENSMUSP00000036983	ENSMUSG00000038526
253787	172.143	224.244	194.056	157.465	232.916	174.819	232.809	230.901	194.227	190.087	181.79	219.427	210.743	183.339	104.065	178.582	172.116	182.412	Q9WVT6	Q9WVT6	K.TSVPPFSVR.E	18	73565.3	Ca14	ENSMUSP00000036983	ENSMUSG00000038526
253788	143.104	135.134	91.0445	204.452	135.033	152.266	187.338	118.028	93.0151	106.893	147.269	157.644	162.088	166.629	130.899	121.394	138.058	138.671	Q9WVT6	Q9WVT6	K.TSVPPFSVR.E	18	54121.6	Ca14	ENSMUSP00000036983	ENSMUSG00000038526
253789	45.457	34.6293	29.72	25.3905	35.6449	41.6549	19.0837	46.2045	43.4167	36.7326	30.2001	63.1053	67.9191	24.1049	67.0511	35.5412	38.8057	29.4565	P46638	P46638	K.STIGVEFATR.S	18	15282.6	Rab11b	ENSMUSP00000110021	ENSMUSG00000077450
253790	389.183	344.709	258.632	386.114	377.786	309.848	261.82	340.307	396.689	326.734	335.482	337.181	336.19	301.865	298.721	367.437	300.808	269.023	Q5SQF8	Q5SQF8	K.NFIQSVR.N	18	127089	Sap30l	ENSMUSP00000020826	ENSMUSG00000020519
253791	69.1936	108.446	110.967	98.9251	128.148	120.847	74.8144	90.7855	101.801	89.9081	68.2961	93.0455	141.697	63.908	78.8352	92.8495	110.692	117.184	Q6ZWQ0	Q6ZWQ0	K.DLVQAEIQAQQSFLK.E	18	37687.7	Syne2	ENSMUSP00000047697	ENSMUSG00000063450
253792	68.6187	102.864	59.3631	96.5874	94.2887	46.7288	102.135	65.563	67.0172	108.103	90.0064	53.2799	99.6269	94.1846	90.0988	110.05	97.5991	80.5686	Q6ZWQ0	Q6ZWQ0	K.EYLPSQSPEATELQNR.L	18	32685.2	Syne2	ENSMUSP00000047697	ENSMUSG00000063450
253793	132.789	207.385	198.971	185.163	262.926	160.393	302.216	116.157	110.722	116.161	194.392	224.26	222.656	193.768	193.613	151.13	257.543	169.838	Q6ZWQ0	Q6ZWQ0	R.GLLEQHLQDSK.S	18	72764.2	Syne2	ENSMUSP00000047697	ENSMUSG00000063450
253794	146.484	164.75	163.589	126.336	188.626	157.831	204.564	73.5642	81.8927	135.57	171.574	196.467	212.783	148.846	166.32	106.42	168.693	159.507	Q6ZWQ0	Q6ZWQ0	R.LNSWIVFNEK.N	18	59385.4	Syne2	ENSMUSP00000047697	ENSMUSG00000063450
253795	1511.82	1657.08	1737.46	1610.14	1628.82	1530.26	1416.92	1473.11	1354.35	1417.64	1508.17	1537.35	1451.61	1472.14	1446.24	1624.13	1443.01	1367.31	B2RY56	B2RY56	K.KLPVDSVFNK.F	18	4.04374e+06	Rbm25	ENSMUSP00000048470	ENSMUSG00000010608
253796	538.767	499.199	541.895	512.904	495.334	533.912	491.836	497.844	464.89	643.206	448.569	384.401	451.021	427.478	494.196	513.094	527.26	419.363	B2RY56	B2RY56	K.KLPVDSVFNK.F	18	190149	Rbm25	ENSMUSP00000048470	ENSMUSG00000010608
253797	213.052	149.816	192.628	175.461	202.085	236.335	178.263	164.594	199.784	197.311	112.923	175.745	199.461	155.518	200.079	179.294	139.729	159.833	Q9JMA1	Q9JMA1	R.LPAYLTIQM*VR.F	18	69165.2	Usp14	ENSMUSP00000089728	ENSMUSG00000047879
253798	157.962	201.745	139.045	177.716	182.934	150.387	200.224	119.981	147.613	152.615	146.884	174.681	170.222	162.415	194.068	217.237	145.698	208.583	Q9JMA1	Q9JMA1	R.LPAYLTIQM*VR.F	18	82107.3	Usp14	ENSMUSP00000089728	ENSMUSG00000047879
253799	110.681	96.7409	72.4745	81.4049	83.4968	39.0544	86.8396	67.036	63.0334	69.4196	85.1932	78.3358	79.0343	68.9874	87.6197	88.6424	54.8562	84.0302	Q9JMA1	Q9JMA1	R.LPAYLTIQM*VR.F	18	29894.2	Usp14	ENSMUSP00000089728	ENSMUSG00000047879
253800	1946.98	2098.18	2059.63	2092.29	1817.68	2016.36	2149.63	2128.71	2014.45	1833.02	2088.07	1985.69	2082.81	2130.2	2260.25	2224.31	2213.6	2060.03	Q9JMA1	Q9JMA1	R.LPAYLTIQMVR.F	10	4.26544e+06	Usp14	ENSMUSP00000089728	ENSMUSG00000047879
253801	72.8862	74.3482	127.139	171.763	97.942	122.188	160.432	119.99	126.284	137.047	138.914	93.7277	113.41	105.291	106.757	112.643	157.731	95.3592	Q9JMA1	Q9JMA1	R.LPAYLTIQMVR.F	18	45666	Usp14	ENSMUSP00000089728	ENSMUSG00000047879
253802	99.3523	112.104	96.4709	89.1086	99.4158	135.535	98.8827	113.827	132.566	100.169	85.0517	121.672	91.6858	121.258	97.9983	87.6557	98.4687	85.5437	Q9JMA1	Q9JMA1	K.VSIVTPEDILR.L	18	39950.1	Usp14	ENSMUSP00000089728	ENSMUSG00000047879
253803	595.135	628.876	569.525	651.153	600.175	550.519	630.236	652.658	611.453	637.371	627.802	532.148	538.558	585.37	624.843	662.41	601.919	568.67	Q9JMA1	Q9JMA1	K.VSIVTPEDILR.L	18	232694	Usp14	ENSMUSP00000089728	ENSMUSG00000047879
253804	66.9475	71.474	55.3121	42.862	67.5923	93.9844	53.8168	58.7534	70.1936	56.9279	31.6326	51.0825	63.5211	18.5526	61.4583	30.7889	49.8133	62.6833	Q9Z1A1	Q9Z1A1	K.NVM*SAFGLTDDQVSGPPSAPTEDR.S	18	21559	Tfg	NA	NA
253805	46.7165	67.8233	26.6906	68.8662	48.2657	61.3115	55.2848	13.3297	43.8906	31.1981	28.157	46.9944	38.5361	62.8826	27.7424	38.4253	26.7746	37.7324	Q9Z1A1	Q9Z1A1	K.NVMSAFGLTDDQVSGPPSAPTEDR.S	18	16491.9	Tfg	NA	NA
253806	788.637	766.249	815.934	720.776	821.677	826.122	788.519	614.749	721.987	719.786	628.65	704.307	789.62	732.619	780.971	714.089	667.531	538.201	Q9D6Z1	Q9D6Z1	R.LHFHNLVK.G	18	281215	Nop56	ENSMUSP00000099487	ENSMUSG00000027405
253807	524.668	483.611	544.904	471.208	594.141	554.293	431.189	463.056	477.556	477.666	477.342	470.02	471.982	538.478	530.072	535.5	507.526	548.736	Q9D6Z1	Q9D6Z1	R.LHFHNLVK.G	18	440651	Nop56	ENSMUSP00000099487	ENSMUSG00000027405
253808	185.983	155.063	191.326	175.453	209.285	208.512	197.496	184.514	150.015	156.959	187.815	182.357	161.611	161.632	170.937	192.235	148.659	148.928	Q9D6Z1	Q9D6Z1	R.LLLETYLPSK.K	18	67841.3	Nop56	ENSMUSP00000099487	ENSMUSG00000027405
253809	90.572	70.6436	28.4418	59.9313	26.6818	46.5777	35.2793	65.4	102.851	75.9428	41.2205	68.8194	62.6855	58.9187	65.081	38.6252	78.7124	50.922	Q9D6Z1	Q9D6Z1	R.LLLETYLPSK.K	18	22841.1	Nop56	ENSMUSP00000099487	ENSMUSG00000027405
253810	168.93	234.34	212.676	284.13	330.565	269.707	211.042	184.244	215.671	233.417	204.24	252.406	187.011	274.498	275.518	280.47	219.677	212.228	Q9D6Z1	Q9D6Z1	R.LLLETYLPSK.K	18	91005.9	Nop56	ENSMUSP00000099487	ENSMUSG00000027405
253811	317.095	435.194	408.939	427.102	343.22	382.772	392.256	424.408	428.519	444.094	359.672	327.533	365.923	382.901	451.799	374.767	344.228	352.218	Q9D6Z1	Q9D6Z1	R.LLLETYLPSK.K	18	149065	Nop56	ENSMUSP00000099487	ENSMUSG00000027405
253812	182.083	196.064	140.867	185.654	122.305	134.229	177.293	136.764	179.758	171.229	124.209	166.511	173.127	163.813	192.173	162.297	136.384	132.46	Q9D6Z1	Q9D6Z1	R.LLLETYLPSK.K	18	61574.6	Nop56	ENSMUSP00000099487	ENSMUSG00000027405
253813	655.2	579.93	651.477	687.242	650.523	607.608	591.655	683.11	716.973	682.689	627.301	611.368	702.996	568.346	557.578	603.439	696.173	557.587	Q99KK9	Q99KK9	R.IFYLVEQK.M	18	253659	Hars2	ENSMUSP00000117231	ENSMUSG00000019143
253814	626.663	633.266	724.417	794.278	695.658	698.369	774.847	656.099	701.581	808.178	755.774	598.348	670.012	511.334	643.732	570.446	496.624	484.002	Q99KK9	Q99KK9	R.IFYLVEQK.M	18	301265	Hars2	ENSMUSP00000117231	ENSMUSG00000019143
253815	130.49	115.543	162.444	114.771	124.231	126.956	185.974	140.055	139.876	150.899	170.766	96.635	129.37	136.992	111.303	144.775	120.167	147.19	Q99KK9	Q99KK9	R.IFYLVEQK.M	18	52419.2	Hars2	ENSMUSP00000117231	ENSMUSG00000019143
253816	328.522	277.822	300.603	391.862	393.341	341.327	332.801	353.497	296.751	389.115	396.201	354.575	302.258	256.513	294.081	337.113	244.393	280.379	Q99KK9	Q99KK9	R.IFYLVEQK.M	18	125647	Hars2	ENSMUSP00000117231	ENSMUSG00000019143
253817	248.799	265.171	327.948	351.056	309.344	321.356	265.481	285.9	231.03	283.88	302.598	256.952	320.25	292.507	315.497	271.482	311.641	245.104	Q99KK9	Q99KK9	K.LLFEYLR.L	18	111457	Hars2	ENSMUSP00000117231	ENSMUSG00000019143
253818	183.401	198.758	161.405	228.082	211.38	194.577	196.366	193.561	187.177	225.417	219.886	169.765	159.262	207.208	236.433	188.495	197.503	201.241	Q99KK9	Q99KK9	K.LLFEYLR.L	18	76215.3	Hars2	ENSMUSP00000117231	ENSMUSG00000019143
253819	134.985	136.309	144.252	83.4713	108.185	117.402	131.926	92.7977	132.813	105.001	94.0895	106.338	96.6339	89.3373	118.759	76.8647	88.4923	95.4384	O88967	O88967	K.EIQIVLEGK.K	18	41814.4	Yme1l1	ENSMUSP00000028117	ENSMUSG00000026775
253820	465.352	549.912	609.648	501.501	525.617	516.669	560.13	515.153	624.939	543.64	443.74	477.177	397.217	475.889	518.812	447.272	469.368	457.774	O88967	O88967	K.EIQIVLEGK.K	18	194820	Yme1l1	ENSMUSP00000028117	ENSMUSG00000026775
253821	418.216	320.336	391.253	434.967	389.879	349.281	285.731	335.719	396.404	356.213	374.716	348.66	317.038	380.77	316.482	363.77	281.808	243.622	O88967	O88967	K.FTVLGGK.L	18	134929	Yme1l1	ENSMUSP00000028117	ENSMUSG00000026775
253822	1154.79	1254.61	1061.98	1102.68	1331.27	1194.83	1216.3	1017.04	989.158	1128.45	1036.36	1053.82	1083.71	1132.16	1009.05	978.583	992.661	922.899	O88967	O88967	K.FTVLGGK.L	18	460099	Yme1l1	ENSMUSP00000028117	ENSMUSG00000026775
253823	1605.42	1460.56	1520.66	1510.86	1486.15	1572.1	1486.08	1489.98	1476.47	1548.64	1481.07	1470.96	1420.06	1341.66	1330.1	1323.25	1284.93	1338.14	O88967	O88967	K.FTVLGGK.L	18	974955	Yme1l1	ENSMUSP00000028117	ENSMUSG00000026775
253824	288.751	310.16	187.621	230.346	322.938	267.214	213.703	307.058	237.288	248.624	238.384	263.831	287.354	319.726	253.493	313.016	257.195	202.219	O88967	O88967	K.GILLVGPPGTGK.T	18	101671	Yme1l1	ENSMUSP00000028117	ENSMUSG00000026775
253825	143.91	159.579	171.769	177.946	175.823	117.686	160.051	153.875	134.085	161.65	129.289	150.913	68.4362	133.659	158.29	192.958	125.214	159.222	O88967	O88967	K.GILLVGPPGTGK.T	18	57256	Yme1l1	ENSMUSP00000028117	ENSMUSG00000026775
253826	236.23	306.239	477.942	259.863	379.794	311.101	315.219	312.32	265.731	389.364	247.424	308.375	300.227	268.304	302.313	230.886	297.823	227.27	Q9QXB9	Q9QXB9	K.IDQISM*EEVDR.L	18	116343	Drg2	ENSMUSP00000018568	ENSMUSG00000020537
253827	343.722	349.495	364.677	355.219	427.426	458.177	356.279	439.365	366.023	398.874	404.089	309.565	430.761	479.128	415.408	326.347	347.541	385.316	Q9QXB9	Q9QXB9	K.IDQISMEEVDR.L	18	391726	Drg2	ENSMUSP00000018568	ENSMUSG00000020537
253828	120.729	113.632	147.739	143.408	141.005	170.45	158.756	159.775	116.666	132.938	148.343	143.005	131.009	140.678	136.335	146.156	138.985	99.1751	Q9QXB9	Q9QXB9	K.IDQISMEEVDR.L	18	53261.8	Drg2	ENSMUSP00000018568	ENSMUSG00000020537
253829	75.3781	124.32	148.327	73.6694	79.5136	60.376	84.9117	89.8415	125.283	76.9087	78.1612	102.016	87.3328	94.9728	88.8445	124.477	118.952	106.351	P32233	P32233	K.GQLPDYTSPVVLPYSR.T	18	37229.5	Drg1	ENSMUSP00000020741	ENSMUSG00000020457
253830	1208.49	1190.71	1318.29	1214.62	1234.47	1236.4	1383.04	1088.85	1083.26	1158.35	1205.13	1172.65	1083.87	1276.26	1196.45	1039.47	1124.98	1124.67	P16406	P16406	K.INPDHIGFYR.V	18	872244	Enpep	ENSMUSP00000029658	ENSMUSG00000028024
253831	261.822	276.409	234.211	254.781	233.24	258.319	222.402	272.589	341.157	264.859	246.016	272.254	214.741	214.913	232.488	252.006	287.717	205.229	P16406	P16406	K.NNIEWLNVNR.Q	18	97269.6	Enpep	ENSMUSP00000029658	ENSMUSG00000028024
253832	695.92	656.456	637.423	664.145	694.691	645.343	634.064	679.726	698.478	636.563	735.04	641.002	625.52	703.946	604.765	591.738	520.162	563.958	P62918	P62918	R.AVVGVVAGGGR.I	18	267239	Rpl8	ENSMUSP00000004072;ENSMUSP00000155657	ENSMUSG00000003970;ENSMUSG00000003970
253833	110.64	66.2082	39.9145	30.3441	97.7461	59.0718	106.696	127.28	95.9423	108.87	77.3675	93.2436	102.818	67.6875	114.08	82.2318	189.066	109.207	P62918	P62918	K.RTELFIAAEGIHTGQFVYCGK.K	18	35933.7	Rpl8	ENSMUSP00000004072;ENSMUSP00000155657	ENSMUSG00000003970;ENSMUSG00000003970
253834	86.3859	96.4802	105.23	95.4943	84.0805	80.7987	74.6374	77.4278	130.962	107.71	138.884	126.144	106.63	107.025	111.64	88.0206	90.1819	73.5886	Q8BH16	Q8BH16	R.GCIGVGDSSLK.T	18	38121.6	Fbxl2	ENSMUSP00000114075;ENSMUSP00000035090	ENSMUSG00000032507;ENSMUSG00000032507
253835	208.499	205.072	204.914	353.792	320.994	302.237	270.813	211.916	264.83	306.854	248.002	222.692	264.72	215.198	235.816	254.259	231.822	232.806	Q9CZV8	Q9CZV8	R.NIEVLSLNGCTK.T	18	97485.3	Fbxl20	ENSMUSP00000099432	ENSMUSG00000020883
253836	472.263	464.776	539.507	506.359	547.557	540.11	462.216	523.882	568.2	638.796	570.704	534.27	464.938	451.221	447.389	1317.8	427.915	505.73	Q9ES34	Q9ES34	R.MFSTPELQR.L	18	213742	Ube3b	ENSMUSP00000073652	ENSMUSG00000029577
253837	651.579	659.921	687.271	785.429	749.347	769.668	844.182	793.108	820.737	871.646	880.644	816.992	728.809	798.316	738.072	699.134	765.008	655.624	Q9ES34	Q9ES34	R.SALCIFK.I	18	293521	Ube3b	ENSMUSP00000073652	ENSMUSG00000029577
253838	405.498	399.522	385.622	394.105	417.042	391.216	400.33	448.819	367.03	467.222	362.973	330.526	405.71	403.233	446.477	443.128	373.846	469.684	E9QLA5	E9QLA5	K.VSASIPEVQK.Q	18	155241	Inf2	NA	NA
253839	866.968	771.423	915.45	793.742	799.181	847.951	786.781	810.12	751.785	918.891	870.864	774.61	856.198	904.306	943.229	836.257	760.733	678.809	E9QLA5	E9QLA5	K.VSASIPEVQK.Q	18	498521	Inf2	NA	NA
253840	1238.18	1005.03	1232.47	1235.04	1251.07	1224.14	1155.78	1325.78	1366.11	1186.99	1376.88	1150.01	1392.4	1068.52	1041.14	1137.52	816.816	895.712	E9QLA5	E9QLA5	K.VSASIPEVQK.Q	18	451546	Inf2	NA	NA
253841	427.554	380.349	411.56	409.671	425.658	446.304	410.089	447.049	436.639	490.306	449.484	448.591	475.898	514.177	467.813	586.415	420.799	399.223	E9QLA5	E9QLA5	K.VSASIPEVQK.Q	18	172224	Inf2	NA	NA
253842	233.163	262.613	219.59	280.078	376.155	302.376	267.441	275.663	279.424	347.586	271.132	315.986	281.901	291.783	265.457	407.881	260.042	234.294	E9QLA5	E9QLA5	K.VSASIPEVQK.Q	18	110697	Inf2	NA	NA
253843	147.391	149.535	169.556	178.956	204.216	175.006	220.612	208.602	223.186	251.225	232.662	175.561	195.565	192.029	169.8	225.076	168.762	179.879	Q5BLK4	Q5BLK4	K.GEDTGECGENVGGTLLIDLNR.I	18	74209.6	Tut7	NA	NA
253844	68.5207	105.149	107.864	115.085	55.8123	83.0596	125.145	67.0287	74.0291	131.841	61.1072	107.117	86.9187	65.3847	107.54	87.9232	134.221	95.1997	Q5BLK4	Q5BLK4	K.YFALPHK.V	18	35930.7	Tut7	NA	NA
253845	98.8186	70.2076	111.325	154.246	109.699	81.7292	101.894	119.988	174.557	141.611	102.93	113.93	75.7218	120.428	129.528	115.504	106.077	103.826	B2RX14	B2RX14	R.FYTEEFDFK.E	18	43486.7	Tut4	ENSMUSP00000044836	ENSMUSG00000034610
253846	372.985	376.242	319.274	313.295	325.242	291.055	398.496	411.551	355.323	346.61	261.896	273.637	253.96	378.919	320.07	314.395	328.437	314.817	B2RX14	B2RX14	K.MTNFIMK.A	18	127467	Tut4	ENSMUSP00000044836	ENSMUSG00000034610
253847	224.173	212.159	284.343	266.457	296.537	326.331	357.851	255.202	283.337	256.249	231.988	270.422	285.15	262.081	260.984	194.934	206.747	216.431	P27046	P27046	R.AQMLLDQYR.K	18	100279	Man2a1	ENSMUSP00000083928	ENSMUSG00000024085
253848	169.225	126.189	146.999	164.118	193.629	207.684	222.6	104.597	142.066	179.677	158.346	225.852	199.285	189.844	227.101	163.166	282.317	150.567	E9QA15	E9QA15	R.LEQYTNAIEGTK.A	18	69622.1	Cald1	NA	NA
253849	101.703	131.846	178.199	200.732	162.292	220.791	139.284	144.937	132.989	132.327	139.608	251.759	181.872	183.645	156.592	110.685	190.597	150.279	E9QA15	E9QA15	K.NSYQDAEDK.K	18	167551	Cald1	NA	NA
253850	8.3745	13.6656	15.7664	20.6508	6.30181	12.7451	27.239	35.9876	7.1416	17.4864	11.2997	14.1046	6.39229	11.1203	6.03468	18.3395	9.8939	23.1893	Q9R1T2	Q9R1T2	K.EEAGGGGGGGISEEEAAQYDR.Q	18	5689.15	Sae1	ENSMUSP00000147771;ENSMUSP00000147409;ENSMUSP00000092409	ENSMUSG00000052833;ENSMUSG00000052833;ENSMUSG00000052833
253851	1295.87	1271.9	1090.5	1206.49	1186.07	1164.76	1158.51	1305.47	1125.49	792.239	974.507	1251.87	1298.4	1199.42	1238.82	669.485	1260.05	1310.95	Q9R1T2	Q9R1T2	K.FDAVCLTCCSR.D	18	445331	Sae1	ENSMUSP00000147771;ENSMUSP00000147409;ENSMUSP00000092409	ENSMUSG00000052833;ENSMUSG00000052833;ENSMUSG00000052833
253852	193.99	303.627	263.039	246.282	204.119	185.819	231.72	254.38	225.339	163.381	167.511	211.93	227.851	253.732	244.556	127.824	247.353	201.906	Q9R1T2	Q9R1T2	K.FDAVCLTCCSR.D	18	307307	Sae1	ENSMUSP00000147771;ENSMUSP00000147409;ENSMUSP00000092409	ENSMUSG00000052833;ENSMUSG00000052833;ENSMUSG00000052833
253853	107.175	93.433	131.654	146.37	108.165	129.375	145.129	148.556	138.574	111.401	112.739	149.268	144.978	125.678	146.597	92.8146	108.237	115.568	Q9R1T2	Q9R1T2	K.FDAVCLTCCSR.D	18	48273.9	Sae1	ENSMUSP00000147771;ENSMUSP00000147409;ENSMUSP00000092409	ENSMUSG00000052833;ENSMUSG00000052833;ENSMUSG00000052833
253854	2530.59	2527.46	2573.46	2438.12	2616.26	2490.72	2501.05	2438.56	2598.43	2727.38	2657.41	2308.63	2397.55	2419.04	2484.74	2322.89	2359.01	2358.27	Q9R1T2	Q9R1T2	K.GLGAEIAK.N	2	3.27784e+06	Sae1	ENSMUSP00000147771;ENSMUSP00000147409;ENSMUSP00000092409	ENSMUSG00000052833;ENSMUSG00000052833;ENSMUSG00000052833
253855	301.212	360.124	419.433	364.732	394.972	466.151	363.76	385.095	381.289	433.04	337.107	348.483	330.529	313.246	401.845	323.227	372.011	416.158	Q9R1T2	Q9R1T2	K.GLGAEIAK.N	18	143651	Sae1	ENSMUSP00000147771;ENSMUSP00000147409;ENSMUSP00000092409	ENSMUSG00000052833;ENSMUSG00000052833;ENSMUSG00000052833
253856	280.943	273.134	268.756	334.991	251.615	210.148	295.412	272.758	203.828	286.738	267.447	224.011	227.545	241.573	265.876	249.731	272.556	230.216	Q9R1T2	Q9R1T2	K.GLGAEIAK.N	18	99709	Sae1	ENSMUSP00000147771;ENSMUSP00000147409;ENSMUSP00000092409	ENSMUSG00000052833;ENSMUSG00000052833;ENSMUSG00000052833
253857	206.337	254.295	195.315	224.138	189.914	246.63	240.242	193.62	228.81	261.024	187.269	267.599	290.02	193.83	191.224	272.414	224.867	224.87	Q9R1T2	Q9R1T2	K.GLGAEIAK.N	18	87580.7	Sae1	ENSMUSP00000147771;ENSMUSP00000147409;ENSMUSP00000092409	ENSMUSG00000052833;ENSMUSG00000052833;ENSMUSG00000052833
253858	44.6702	110.633	74.8632	100.253	88.5403	81.7485	93.8129	93.5338	95.0452	102.123	71.4523	76.4898	63.7069	54.074	75.6358	96.4791	96.5019	92.46	E9Q1K0	E9Q1K0	R.TMLAEILTTK.V	18	32358.4	Snx25	NA	NA
253859	221.408	200.093	200.13	216.575	186.533	257.379	195.263	215.101	185.287	245.837	208.713	196.952	191.393	191.286	162.577	208.818	178.334	236.668	P61965	P61965	K.LGISDVAWSSDSNLLVSASDDK.T	18	79147.3	Wdr5	ENSMUSP00000109585	ENSMUSG00000026917
253860	36.9805	38.156	33.4085	18.6746	14.5614	35.9	23.6706	24.6681	31.0225	36.6853	55.1945	34.857	44.9653	28.3037	36.433	35.6366	64.1482	29.9049	P61979	P61979	R.LLIHQSLAGGIIGVK.G	18	13336.3	Hnrnpk	ENSMUSP00000112104;ENSMUSP00000153253;ENSMUSP00000152935;ENSMUSP00000039269;ENSMUSP00000135354	ENSMUSG00000021546;ENSMUSG00000021546;ENSMUSG00000021546;ENSMUSG00000021546;ENSMUSG00000021546
253861	60.2654	50.6017	64.9862	71.8924	64.7052	45.93	95.8241	57.4601	68.1805	45.0461	50.098	63.214	63.3013	60.5303	86.0518	59.5868	40.1196	62.2301	P61979	P61979	R.NLPLPPPPPPR.G	18	23755.3	Hnrnpk	ENSMUSP00000112104;ENSMUSP00000153253;ENSMUSP00000152935;ENSMUSP00000039269;ENSMUSP00000135354	ENSMUSG00000021546;ENSMUSG00000021546;ENSMUSG00000021546;ENSMUSG00000021546;ENSMUSG00000021546
253862	233.566	255.56	282.422	252.249	256.486	220.896	189.71	229.713	199.601	187.628	226.183	216.985	220.198	297.471	265.132	235.588	218.475	211.338	P61979	P61979	R.NLPLPPPPPPR.G	18	191357	Hnrnpk	ENSMUSP00000112104;ENSMUSP00000153253;ENSMUSP00000152935;ENSMUSP00000039269;ENSMUSP00000135354	ENSMUSG00000021546;ENSMUSG00000021546;ENSMUSG00000021546;ENSMUSG00000021546;ENSMUSG00000021546
253863	488.892	394.733	538.531	526.686	508.777	514.702	470.396	518.039	450.718	557.053	642.793	584.39	552.536	500.362	554.063	555.632	507.05	524.637	P61979	P61979	R.NLPLPPPPPPR.G	18	200953	Hnrnpk	ENSMUSP00000112104;ENSMUSP00000153253;ENSMUSP00000152935;ENSMUSP00000039269;ENSMUSP00000135354	ENSMUSG00000021546;ENSMUSG00000021546;ENSMUSG00000021546;ENSMUSG00000021546;ENSMUSG00000021546
253864	127.644	126.112	95.4211	81.2951	100.614	90.6371	100.327	141.839	144.684	117.86	138.711	155.658	135.101	129.675	114.65	110.399	111.781	108.402	P61979	P61979	R.NLPLPPPPPPR.G	18	45600.9	Hnrnpk	ENSMUSP00000112104;ENSMUSP00000153253;ENSMUSP00000152935;ENSMUSP00000039269;ENSMUSP00000135354	ENSMUSG00000021546;ENSMUSG00000021546;ENSMUSG00000021546;ENSMUSG00000021546;ENSMUSG00000021546
253865	125.2	134.764	102.161	95.1537	144.316	127.451	134.374	88.8706	79.7813	99.4891	130.997	79.8801	97.3031	100.773	102.103	95.9993	123.835	111.243	P61979	P61979	R.NLPLPPPPPPR.G	18	42238.5	Hnrnpk	ENSMUSP00000112104;ENSMUSP00000153253;ENSMUSP00000152935;ENSMUSP00000039269;ENSMUSP00000135354	ENSMUSG00000021546;ENSMUSG00000021546;ENSMUSG00000021546;ENSMUSG00000021546;ENSMUSG00000021546
253866	130.638	187.54	145.79	120.303	101.942	181.76	144.234	101.742	144.136	136.703	152.232	138.878	146.364	158.739	139.369	213.115	193.752	164.197	P61979	P61979	R.NLPLPPPPPPR.G	18	57812.7	Hnrnpk	ENSMUSP00000112104;ENSMUSP00000153253;ENSMUSP00000152935;ENSMUSP00000039269;ENSMUSP00000135354	ENSMUSG00000021546;ENSMUSG00000021546;ENSMUSG00000021546;ENSMUSG00000021546;ENSMUSG00000021546
253867	575.548	595.055	535.772	581.589	547.182	647.586	510.57	588.017	448.227	496.606	566.655	606.792	611.35	567.325	577.11	700.344	638.584	577.873	P61979	P61979	R.NLPLPPPPPPR.G	18	234831	Hnrnpk	ENSMUSP00000112104;ENSMUSP00000153253;ENSMUSP00000152935;ENSMUSP00000039269;ENSMUSP00000135354	ENSMUSG00000021546;ENSMUSG00000021546;ENSMUSG00000021546;ENSMUSG00000021546;ENSMUSG00000021546
253868	273.688	352.784	337.095	335.427	288.567	253.009	276.856	301.888	372.053	277.597	344.626	362.152	309.57	317.663	287.447	407.458	368.65	240.535	P61979	P61979	R.NLPLPPPPPPR.G	18	122135	Hnrnpk	ENSMUSP00000112104;ENSMUSP00000153253;ENSMUSP00000152935;ENSMUSP00000039269;ENSMUSP00000135354	ENSMUSG00000021546;ENSMUSG00000021546;ENSMUSG00000021546;ENSMUSG00000021546;ENSMUSG00000021546
253869	227.717	265.376	316.805	343.189	253.679	283.734	272.296	311.348	292.991	310.335	403.784	366.898	287.594	311.777	271.834	362.588	275.642	254.501	P61979	P61979	R.NLPLPPPPPPR.G	18	115869	Hnrnpk	ENSMUSP00000112104;ENSMUSP00000153253;ENSMUSP00000152935;ENSMUSP00000039269;ENSMUSP00000135354	ENSMUSG00000021546;ENSMUSG00000021546;ENSMUSG00000021546;ENSMUSG00000021546;ENSMUSG00000021546
253870	73.0598	63.3177	56.1559	74.9131	81.3815	55.9365	41.0461	41.6036	74.2112	54.0585	69.9957	67.8637	46.2764	72.3511	61.1262	69.9206	63.8213	29.4063	P61979	P61979	R.NLPLPPPPPPR.G	18	23464.7	Hnrnpk	ENSMUSP00000112104;ENSMUSP00000153253;ENSMUSP00000152935;ENSMUSP00000039269;ENSMUSP00000135354	ENSMUSG00000021546;ENSMUSG00000021546;ENSMUSG00000021546;ENSMUSG00000021546;ENSMUSG00000021546
253871	636.941	527.584	631.616	869.669	699.995	734.735	500.912	617.795	677.268	737.214	678.383	640.442	651.283	623.881	570.645	691.51	553.427	589.198	P61979	P61979	R.NLPLPPPPPPR.G	18	282091	Hnrnpk	ENSMUSP00000112104;ENSMUSP00000153253;ENSMUSP00000152935;ENSMUSP00000039269;ENSMUSP00000135354	ENSMUSG00000021546;ENSMUSG00000021546;ENSMUSG00000021546;ENSMUSG00000021546;ENSMUSG00000021546
253872	297.254	336.445	237.046	273.579	272.588	267.191	240.159	282.369	303.709	301.519	275.284	268.283	275.743	292.645	270.148	383.753	347.355	259.317	P61979	P61979	R.NLPLPPPPPPR.G	18	110994	Hnrnpk	ENSMUSP00000112104;ENSMUSP00000153253;ENSMUSP00000152935;ENSMUSP00000039269;ENSMUSP00000135354	ENSMUSG00000021546;ENSMUSG00000021546;ENSMUSG00000021546;ENSMUSG00000021546;ENSMUSG00000021546
253873	197.073	192.061	168.629	183.929	226.127	206.137	179.002	180.661	185.759	191.487	161.522	143.839	154.224	178.453	186.398	227.115	154.562	166.567	P61979	P61979	R.NLPLPPPPPPR.G	18	70580.6	Hnrnpk	ENSMUSP00000112104;ENSMUSP00000153253;ENSMUSP00000152935;ENSMUSP00000039269;ENSMUSP00000135354	ENSMUSG00000021546;ENSMUSG00000021546;ENSMUSG00000021546;ENSMUSG00000021546;ENSMUSG00000021546
253874	148.502	160.551	115.51	109.021	129.193	158.308	85.8796	112.573	117.715	128.786	96.5561	157.185	130.384	149.364	104.513	156.766	141.381	140.657	P61979	P61979	R.NLPLPPPPPPR.G	18	50158.6	Hnrnpk	ENSMUSP00000112104;ENSMUSP00000153253;ENSMUSP00000152935;ENSMUSP00000039269;ENSMUSP00000135354	ENSMUSG00000021546;ENSMUSG00000021546;ENSMUSG00000021546;ENSMUSG00000021546;ENSMUSG00000021546
253875	105.99	111.38	97.4179	102.062	80.0054	163.672	82.2846	128.296	176.792	127.138	113.392	58.4881	106.496	88.2725	119.571	128.024	107.513	117.506	P61979	P61979	R.NLPLPPPPPPR.G	18	42850.6	Hnrnpk	ENSMUSP00000112104;ENSMUSP00000153253;ENSMUSP00000152935;ENSMUSP00000039269;ENSMUSP00000135354	ENSMUSG00000021546;ENSMUSG00000021546;ENSMUSG00000021546;ENSMUSG00000021546;ENSMUSG00000021546
253876	103.307	59.7787	77.1305	65.0342	76.2856	48.4578	65.1809	84.811	60.0896	96.2335	65.7139	58.0662	66.9408	44.6477	64.3834	101.466	100.543	52.8347	P61979	P61979	R.NLPLPPPPPPR.G	18	27626.3	Hnrnpk	ENSMUSP00000112104;ENSMUSP00000153253;ENSMUSP00000152935;ENSMUSP00000039269;ENSMUSP00000135354	ENSMUSG00000021546;ENSMUSG00000021546;ENSMUSG00000021546;ENSMUSG00000021546;ENSMUSG00000021546
253877	35.3133	62.4165	52.502	41.0514	58.2453	63.0089	51.6005	47.0083	31.3801	32.4608	50.0413	58.4013	52.0925	39.2892	50.0812	61.5216	67.4196	52.2205	P61979	P61979	R.NLPLPPPPPPR.G	18	19390.2	Hnrnpk	ENSMUSP00000112104;ENSMUSP00000153253;ENSMUSP00000152935;ENSMUSP00000039269;ENSMUSP00000135354	ENSMUSG00000021546;ENSMUSG00000021546;ENSMUSG00000021546;ENSMUSG00000021546;ENSMUSG00000021546
253878	53.2383	46.8933	45.6126	54.2301	57.9905	76.4527	55.9303	65.6323	54.9437	54.8941	44.4022	69.0073	75.9327	53.6645	54.183	67.2147	43.2214	59.2797	P61979	P61979	R.NLPLPPPPPPR.G	18	22101	Hnrnpk	ENSMUSP00000112104;ENSMUSP00000153253;ENSMUSP00000152935;ENSMUSP00000039269;ENSMUSP00000135354	ENSMUSG00000021546;ENSMUSG00000021546;ENSMUSG00000021546;ENSMUSG00000021546;ENSMUSG00000021546
253879	25.5119	29.488	23.669	23.0904	3.92125	17.1361	18.3934	25.2217	8.27141	22.8056	29.2353	15.4829	14.247	17.7174	8.90027	17.9507	19.9101	20.488	P61979	P61979	R.NLPLPPPPPPR.G	18	7309.99	Hnrnpk	ENSMUSP00000112104;ENSMUSP00000153253;ENSMUSP00000152935;ENSMUSP00000039269;ENSMUSP00000135354	ENSMUSG00000021546;ENSMUSG00000021546;ENSMUSG00000021546;ENSMUSG00000021546;ENSMUSG00000021546
253880	887.896	780.069	790.645	679.682	872.38	851.647	667.564	748.598	816.277	771.695	786.592	802.674	726.562	749.915	789.973	701.213	684.444	714.13	P61979	P61979	K.RPAEDM*EEEQAFK.R	18	295800	Hnrnpk	ENSMUSP00000112104;ENSMUSP00000153253;ENSMUSP00000152935;ENSMUSP00000039269;ENSMUSP00000135354	ENSMUSG00000021546;ENSMUSG00000021546;ENSMUSG00000021546;ENSMUSG00000021546;ENSMUSG00000021546
253881	525.315	594.013	632.915	484.228	521.769	520.707	487.494	556.263	574.924	557.47	520.606	408.096	524.469	454.172	532.058	470.387	316.094	262.911	P61979	P61979	K.RPAEDM*EEEQAFK.R	18	191482	Hnrnpk	ENSMUSP00000112104;ENSMUSP00000153253;ENSMUSP00000152935;ENSMUSP00000039269;ENSMUSP00000135354	ENSMUSG00000021546;ENSMUSG00000021546;ENSMUSG00000021546;ENSMUSG00000021546;ENSMUSG00000021546
253882	191.108	181.396	199.378	187.483	195.572	175.526	212.141	186.245	197.163	237.864	207.744	204.035	154.208	125.363	163.374	179.31	142.765	179.084	P61979	P61979	K.RPAEDM*EEEQAFK.R	18	71073.7	Hnrnpk	ENSMUSP00000112104;ENSMUSP00000153253;ENSMUSP00000152935;ENSMUSP00000039269;ENSMUSP00000135354	ENSMUSG00000021546;ENSMUSG00000021546;ENSMUSG00000021546;ENSMUSG00000021546;ENSMUSG00000021546
253883	1676.79	1544.51	1770.17	1604.23	1679.09	1575.42	1409.18	1450.06	1700.65	1689.06	1668.09	1504.17	1498.88	1616.83	1578.37	1394.34	1331.91	1281.15	P61979	P61979	K.RPAEDM*EEEQAFK.R	18	598880	Hnrnpk	ENSMUSP00000112104;ENSMUSP00000153253;ENSMUSP00000152935;ENSMUSP00000039269;ENSMUSP00000135354	ENSMUSG00000021546;ENSMUSG00000021546;ENSMUSG00000021546;ENSMUSG00000021546;ENSMUSG00000021546
253884	495.955	415.16	471.734	524.374	541.26	464.273	426.461	493.405	501.248	483.834	542.477	455.365	413.165	439.655	416.731	385.863	423.655	354.214	P61979	P61979	K.RPAEDM*EEEQAFK.R	18	1.69877e+06	Hnrnpk	ENSMUSP00000112104;ENSMUSP00000153253;ENSMUSP00000152935;ENSMUSP00000039269;ENSMUSP00000135354	ENSMUSG00000021546;ENSMUSG00000021546;ENSMUSG00000021546;ENSMUSG00000021546;ENSMUSG00000021546
253885	264.831	297.207	387.875	312.231	317.885	239.317	196.647	259.424	328.837	407.804	303.976	200.893	209.282	222.219	323.517	228.743	216.442	220.529	P61979	P61979	K.RPAEDM*EEEQAFK.R	18	105669	Hnrnpk	ENSMUSP00000112104;ENSMUSP00000153253;ENSMUSP00000152935;ENSMUSP00000039269;ENSMUSP00000135354	ENSMUSG00000021546;ENSMUSG00000021546;ENSMUSG00000021546;ENSMUSG00000021546;ENSMUSG00000021546
253886	543.713	461.355	590.279	532.71	615.55	512.351	480.257	581.768	513.394	651.52	633.381	551.082	496.787	549.53	538.689	520.619	436.6	505.454	P61979	P61979	K.RPAEDM*EEEQAFK.R	18	235699	Hnrnpk	ENSMUSP00000112104;ENSMUSP00000153253;ENSMUSP00000152935;ENSMUSP00000039269;ENSMUSP00000135354	ENSMUSG00000021546;ENSMUSG00000021546;ENSMUSG00000021546;ENSMUSG00000021546;ENSMUSG00000021546
253887	31.3207	12.3224	47.4079	32.7365	59.5854	54.2273	36.8236	54.0981	27.1736	36.1849	67.8974	32.1175	32.415	43.9117	31.1865	35.1372	15.3023	28.0562	P61979	P61979	K.RPAEDMEEEQAFK.R	18	14507.6	Hnrnpk	ENSMUSP00000112104;ENSMUSP00000153253;ENSMUSP00000152935;ENSMUSP00000039269;ENSMUSP00000135354	ENSMUSG00000021546;ENSMUSG00000021546;ENSMUSG00000021546;ENSMUSG00000021546;ENSMUSG00000021546
253888	701.586	552.915	613.498	609.029	703.48	526.779	593.978	508.55	644.612	713.091	584.796	510.789	477.557	516.757	546.995	575.584	467.254	500.247	P61979	P61979	K.RPAEDM*EEEQAFK.R	18	221444	Hnrnpk	ENSMUSP00000112104;ENSMUSP00000153253;ENSMUSP00000152935;ENSMUSP00000039269;ENSMUSP00000135354	ENSMUSG00000021546;ENSMUSG00000021546;ENSMUSG00000021546;ENSMUSG00000021546;ENSMUSG00000021546
253889	117.633	87.5353	81.762	98.1697	124.19	100.427	95.3098	63.2479	119.846	136.654	102.705	88.5827	142.036	131.055	76.7782	72.3495	72.403	91.8508	P61979	P61979	K.RPAEDMEEEQAFK.R	18	38591	Hnrnpk	ENSMUSP00000112104;ENSMUSP00000153253;ENSMUSP00000152935;ENSMUSP00000039269;ENSMUSP00000135354	ENSMUSG00000021546;ENSMUSG00000021546;ENSMUSG00000021546;ENSMUSG00000021546;ENSMUSG00000021546
253890	212.529	189.589	292.24	201.259	204.455	215.973	196.698	201.449	248.122	254.102	219.428	189.74	201.49	198.874	168.35	160.226	171.976	175.326	P61979	P61979	K.RPAEDMEEEQAFK.R	18	216863	Hnrnpk	ENSMUSP00000112104;ENSMUSP00000153253;ENSMUSP00000152935;ENSMUSP00000039269;ENSMUSP00000135354	ENSMUSG00000021546;ENSMUSG00000021546;ENSMUSG00000021546;ENSMUSG00000021546;ENSMUSG00000021546
253891	930.7	798.545	948.705	1019.72	908.52	885.14	869.044	892.042	868.67	932.857	950.232	812.377	883.169	855.614	833.835	813.027	684.837	715.471	P61979	P61979	K.RPAEDMEEEQAFK.R	18	333905	Hnrnpk	ENSMUSP00000112104;ENSMUSP00000153253;ENSMUSP00000152935;ENSMUSP00000039269;ENSMUSP00000135354	ENSMUSG00000021546;ENSMUSG00000021546;ENSMUSG00000021546;ENSMUSG00000021546;ENSMUSG00000021546
253892	493.205	466.106	507.501	388.074	490.914	362.958	476.47	337.899	346.387	482.17	454.129	414.507	346.048	386.939	309.234	391.962	372.776	350.62	P61979	P61979	K.RPAEDM*EEEQAFK.R	18	156392	Hnrnpk	ENSMUSP00000112104;ENSMUSP00000153253;ENSMUSP00000152935;ENSMUSP00000039269;ENSMUSP00000135354	ENSMUSG00000021546;ENSMUSG00000021546;ENSMUSG00000021546;ENSMUSG00000021546;ENSMUSG00000021546
253893	575.668	537.943	520.27	475.76	555.205	525.621	481.356	531.443	570.855	604.1	492.067	507.97	462.093	430.242	490.331	534.274	460.608	437.939	P61979	P61979	K.RPAEDM*EEEQAFK.R	18	838629	Hnrnpk	ENSMUSP00000112104;ENSMUSP00000153253;ENSMUSP00000152935;ENSMUSP00000039269;ENSMUSP00000135354	ENSMUSG00000021546;ENSMUSG00000021546;ENSMUSG00000021546;ENSMUSG00000021546;ENSMUSG00000021546
253894	388.459	426.008	461.803	456.669	514.268	436.233	393.534	365.613	447.75	441.93	454.75	567.536	521.508	492.05	423.403	331.301	428.046	413.82	P61979	P61979	K.RPAEDMEEEQAFK.R	18	170518	Hnrnpk	ENSMUSP00000112104;ENSMUSP00000153253;ENSMUSP00000152935;ENSMUSP00000039269;ENSMUSP00000135354	ENSMUSG00000021546;ENSMUSG00000021546;ENSMUSG00000021546;ENSMUSG00000021546;ENSMUSG00000021546
253895	575.48	526.953	443.608	634.227	577.488	490.481	449.004	554.737	485.583	523.578	516.312	535.315	596.316	532.358	561.674	832.529	519.781	526.235	O35609	O35609	R.NYGSYSTQASAAAATAELLK.K	18	211475	Scamp3	ENSMUSP00000029684	ENSMUSG00000028049
253896	190.255	160.605	214.42	193.986	132.938	203.059	209.35	150.788	153.226	158.466	218.951	174.058	166.276	160.997	157.065	172.084	169.372	113.016	Q8K021	Q8K021	R.TPPPGSVK.M	18	66345.5	Scamp1	ENSMUSP00000022197	ENSMUSG00000021687
253897	481.653	424.479	485.716	500.479	432.127	548.707	433.97	392.516	331.466	390.001	438.926	494.216	392.293	448.834	444.288	484.608	449.097	448.278	P28741	P28741	R.IMTLGHK.N	18	171669	Kif3a	ENSMUSP00000112782	ENSMUSG00000018395
253898	172.132	135.982	188.409	143.422	141.083	116.485	209.585	172.983	178.631	141.411	188.179	176.03	212.453	516.434	175.867	171.433	259.569	236.711	P28741	P28741	K.LLEESNM*ELEERRR.R	18	85343.2	Kif3a	ENSMUSP00000112782	ENSMUSG00000018395
253899	362.643	614.66	282.388	329.648	264.883	277.27	450.913	357.037	236.951	119.74	241.448	313.63	512.892	457.555	571.487	598.712	690.863	730.894	Q9QXS1	Q9QXS1	R.AEEAEAQKR.Q	18	158657	Plec	ENSMUSP00000057158;ENSMUSP00000073124;ENSMUSP00000071765;ENSMUSP00000087037;ENSMUSP00000074383;ENSMUSP00000023226;ENSMUSP00000072478;ENSMUSP00000126526;ENSMUSP00000126068;ENSMUSP00000075772	ENSMUSG00000022565;ENSMUSG00000022565;ENSMUSG00000022565;ENSMUSG00000022565;ENSMUSG00000022565;ENSMUSG00000022565;ENSMUSG00000022565;ENSMUSG00000022565;ENSMUSG00000022565;ENSMUSG00000022565
253900	89.9905	74.8684	98.448	100.754	97.0051	55.9677	45.6885	137.194	128.542	53.1821	62.4747	103.01	116.432	134.847	60.053	53.6168	78.2416	112.632	Q9QXS1	Q9QXS1	R.AEM*EVLLASK.A	18	34317.9	Plec	ENSMUSP00000057158;ENSMUSP00000073124;ENSMUSP00000071765;ENSMUSP00000087037;ENSMUSP00000074383;ENSMUSP00000023226;ENSMUSP00000072478;ENSMUSP00000126526;ENSMUSP00000126068;ENSMUSP00000075772	ENSMUSG00000022565;ENSMUSG00000022565;ENSMUSG00000022565;ENSMUSG00000022565;ENSMUSG00000022565;ENSMUSG00000022565;ENSMUSG00000022565;ENSMUSG00000022565;ENSMUSG00000022565;ENSMUSG00000022565
253901	120.016	129.357	108.315	128.014	152.698	186.653	125.03	99.9782	158.493	147.63	119.863	117.621	123.692	110.31	128.952	123.421	118.429	71.3958	Q9QXS1	Q9QXS1	K.DYELQLITYK.A	18	48596.2	Plec	ENSMUSP00000057158;ENSMUSP00000073124;ENSMUSP00000071765;ENSMUSP00000087037;ENSMUSP00000074383;ENSMUSP00000023226;ENSMUSP00000072478;ENSMUSP00000126526;ENSMUSP00000126068;ENSMUSP00000075772	ENSMUSG00000022565;ENSMUSG00000022565;ENSMUSG00000022565;ENSMUSG00000022565;ENSMUSG00000022565;ENSMUSG00000022565;ENSMUSG00000022565;ENSMUSG00000022565;ENSMUSG00000022565;ENSMUSG00000022565
253902	1267.43	1336.84	1296.45	1212.89	1290.82	1247.65	1409.49	1354.19	1276.34	1442.43	1368.12	1301.55	1263.09	1272.3	1407.43	1222.02	1289.79	1331.22	Q9QXS1	Q9QXS1	K.ELSEVGSVR.T	18	3.59863e+06	Plec	ENSMUSP00000057158;ENSMUSP00000073124;ENSMUSP00000071765;ENSMUSP00000087037;ENSMUSP00000074383;ENSMUSP00000023226;ENSMUSP00000072478;ENSMUSP00000126526;ENSMUSP00000126068;ENSMUSP00000075772	ENSMUSG00000022565;ENSMUSG00000022565;ENSMUSG00000022565;ENSMUSG00000022565;ENSMUSG00000022565;ENSMUSG00000022565;ENSMUSG00000022565;ENSMUSG00000022565;ENSMUSG00000022565;ENSMUSG00000022565
253903	510.299	448.924	518.995	547.78	506.437	542.24	515.474	498.494	414.845	604.926	482.447	443.893	571.964	465.223	482.18	514.319	436.912	461.957	Q9QXS1	Q9QXS1	K.ELSEVGSVR.T	18	191907	Plec	ENSMUSP00000057158;ENSMUSP00000073124;ENSMUSP00000071765;ENSMUSP00000087037;ENSMUSP00000074383;ENSMUSP00000023226;ENSMUSP00000072478;ENSMUSP00000126526;ENSMUSP00000126068;ENSMUSP00000075772	ENSMUSG00000022565;ENSMUSG00000022565;ENSMUSG00000022565;ENSMUSG00000022565;ENSMUSG00000022565;ENSMUSG00000022565;ENSMUSG00000022565;ENSMUSG00000022565;ENSMUSG00000022565;ENSMUSG00000022565
253904	99.4253	90.7606	94.4295	89.4727	77.7351	142.069	95.499	56.5248	141.082	138.394	93.8925	62.1845	66.3269	80.1379	114.461	68.5449	80.3121	63.339	Q9QXS1	Q9QXS1	R.ESADPLSAWLQDAK.R	18	35409.4	Plec	ENSMUSP00000057158;ENSMUSP00000073124;ENSMUSP00000071765;ENSMUSP00000087037;ENSMUSP00000074383;ENSMUSP00000023226;ENSMUSP00000072478;ENSMUSP00000126526;ENSMUSP00000126068;ENSMUSP00000075772	ENSMUSG00000022565;ENSMUSG00000022565;ENSMUSG00000022565;ENSMUSG00000022565;ENSMUSG00000022565;ENSMUSG00000022565;ENSMUSG00000022565;ENSMUSG00000022565;ENSMUSG00000022565;ENSMUSG00000022565
253905	629.022	624.664	574.677	595.732	645.187	571.113	691.207	555.097	516.116	687.588	550.165	673.826	702.633	712.962	624.826	723.079	601.825	584.458	Q9QXS1	Q9QXS1	R.ESADPLSAWLQDAK.R	18	818366	Plec	ENSMUSP00000057158;ENSMUSP00000073124;ENSMUSP00000071765;ENSMUSP00000087037;ENSMUSP00000074383;ENSMUSP00000023226;ENSMUSP00000072478;ENSMUSP00000126526;ENSMUSP00000126068;ENSMUSP00000075772	ENSMUSG00000022565;ENSMUSG00000022565;ENSMUSG00000022565;ENSMUSG00000022565;ENSMUSG00000022565;ENSMUSG00000022565;ENSMUSG00000022565;ENSMUSG00000022565;ENSMUSG00000022565;ENSMUSG00000022565
253906	758.48	830.61	778.449	777.573	804.623	878.105	921.174	733.316	765.265	921.482	792.719	841.661	827.436	926.428	794.217	882.813	1023.21	898.079	Q9QXS1	Q9QXS1	R.ESADPLSAWLQDAK.R	18	419815	Plec	ENSMUSP00000057158;ENSMUSP00000073124;ENSMUSP00000071765;ENSMUSP00000087037;ENSMUSP00000074383;ENSMUSP00000023226;ENSMUSP00000072478;ENSMUSP00000126526;ENSMUSP00000126068;ENSMUSP00000075772	ENSMUSG00000022565;ENSMUSG00000022565;ENSMUSG00000022565;ENSMUSG00000022565;ENSMUSG00000022565;ENSMUSG00000022565;ENSMUSG00000022565;ENSMUSG00000022565;ENSMUSG00000022565;ENSMUSG00000022565
253907	673.539	606.215	570.947	658.296	712.942	663.284	696.105	606.954	606.523	697.772	642.661	606.609	724.149	671.007	615.301	764.191	706.453	661.511	Q9QXS1	Q9QXS1	R.ESADPLSAWLQDAK.R	18	2.36561e+06	Plec	ENSMUSP00000057158;ENSMUSP00000073124;ENSMUSP00000071765;ENSMUSP00000087037;ENSMUSP00000074383;ENSMUSP00000023226;ENSMUSP00000072478;ENSMUSP00000126526;ENSMUSP00000126068;ENSMUSP00000075772	ENSMUSG00000022565;ENSMUSG00000022565;ENSMUSG00000022565;ENSMUSG00000022565;ENSMUSG00000022565;ENSMUSG00000022565;ENSMUSG00000022565;ENSMUSG00000022565;ENSMUSG00000022565;ENSMUSG00000022565
253908	403.382	428.641	408.828	419.388	474.489	545.098	483.843	377.328	383.311	399.605	297.831	449.55	422.804	430.246	417.848	476.253	425.869	443.561	Q9QXS1	Q9QXS1	R.ESADPLSAWLQDAK.R	18	164592	Plec	ENSMUSP00000057158;ENSMUSP00000073124;ENSMUSP00000071765;ENSMUSP00000087037;ENSMUSP00000074383;ENSMUSP00000023226;ENSMUSP00000072478;ENSMUSP00000126526;ENSMUSP00000126068;ENSMUSP00000075772	ENSMUSG00000022565;ENSMUSG00000022565;ENSMUSG00000022565;ENSMUSG00000022565;ENSMUSG00000022565;ENSMUSG00000022565;ENSMUSG00000022565;ENSMUSG00000022565;ENSMUSG00000022565;ENSMUSG00000022565
253909	147.873	171.957	142.078	200.179	136.11	146.035	173.143	156.736	128.695	195.346	145.853	190.713	115.982	141.939	184.571	187.12	157.598	179.161	Q9QXS1	Q9QXS1	R.ESADPLSAWLQDAK.R	18	62085.4	Plec	ENSMUSP00000057158;ENSMUSP00000073124;ENSMUSP00000071765;ENSMUSP00000087037;ENSMUSP00000074383;ENSMUSP00000023226;ENSMUSP00000072478;ENSMUSP00000126526;ENSMUSP00000126068;ENSMUSP00000075772	ENSMUSG00000022565;ENSMUSG00000022565;ENSMUSG00000022565;ENSMUSG00000022565;ENSMUSG00000022565;ENSMUSG00000022565;ENSMUSG00000022565;ENSMUSG00000022565;ENSMUSG00000022565;ENSMUSG00000022565
253910	87.3059	110.196	124.269	62.8217	113.192	127.469	117.462	96.7624	124.76	153.137	134.429	90.9791	68.5937	126.291	100.65	126.231	135.174	113.83	Q9QXS1	Q9QXS1	R.ESADPLSAWLQDAK.R	18	43108.7	Plec	ENSMUSP00000057158;ENSMUSP00000073124;ENSMUSP00000071765;ENSMUSP00000087037;ENSMUSP00000074383;ENSMUSP00000023226;ENSMUSP00000072478;ENSMUSP00000126526;ENSMUSP00000126068;ENSMUSP00000075772	ENSMUSG00000022565;ENSMUSG00000022565;ENSMUSG00000022565;ENSMUSG00000022565;ENSMUSG00000022565;ENSMUSG00000022565;ENSMUSG00000022565;ENSMUSG00000022565;ENSMUSG00000022565;ENSMUSG00000022565
253911	1435.6	1426.08	1415.26	1514.05	1441.14	1444.01	1575.72	1414.75	1343.62	1552.8	1416.62	1388.49	1633.66	1379.85	1369.32	1481.87	1285.47	1370.13	Q9QXS1	Q9QXS1	K.FISETLR.R	17	567411	Plec	ENSMUSP00000057158;ENSMUSP00000073124;ENSMUSP00000071765;ENSMUSP00000087037;ENSMUSP00000074383;ENSMUSP00000023226;ENSMUSP00000072478;ENSMUSP00000126526;ENSMUSP00000126068;ENSMUSP00000075772	ENSMUSG00000022565;ENSMUSG00000022565;ENSMUSG00000022565;ENSMUSG00000022565;ENSMUSG00000022565;ENSMUSG00000022565;ENSMUSG00000022565;ENSMUSG00000022565;ENSMUSG00000022565;ENSMUSG00000022565
253912	777.328	920.001	836.63	812.748	910.04	834.487	907.406	877.381	792.231	916.387	879.046	893.401	830.683	907.685	821.717	835.686	880.947	768.155	Q9QXS1	Q9QXS1	K.FISETLR.R	18	501637	Plec	ENSMUSP00000057158;ENSMUSP00000073124;ENSMUSP00000071765;ENSMUSP00000087037;ENSMUSP00000074383;ENSMUSP00000023226;ENSMUSP00000072478;ENSMUSP00000126526;ENSMUSP00000126068;ENSMUSP00000075772	ENSMUSG00000022565;ENSMUSG00000022565;ENSMUSG00000022565;ENSMUSG00000022565;ENSMUSG00000022565;ENSMUSG00000022565;ENSMUSG00000022565;ENSMUSG00000022565;ENSMUSG00000022565;ENSMUSG00000022565
253913	441.248	465.21	539.025	465.106	551.592	516.964	446.575	405.033	389.334	450.428	408.51	432.294	448.317	491.265	495.219	477.301	457.585	442.84	Q9QXS1	Q9QXS1	K.FISETLR.R	18	178136	Plec	ENSMUSP00000057158;ENSMUSP00000073124;ENSMUSP00000071765;ENSMUSP00000087037;ENSMUSP00000074383;ENSMUSP00000023226;ENSMUSP00000072478;ENSMUSP00000126526;ENSMUSP00000126068;ENSMUSP00000075772	ENSMUSG00000022565;ENSMUSG00000022565;ENSMUSG00000022565;ENSMUSG00000022565;ENSMUSG00000022565;ENSMUSG00000022565;ENSMUSG00000022565;ENSMUSG00000022565;ENSMUSG00000022565;ENSMUSG00000022565
253914	1510.09	1487.2	1653.45	1454.6	1661.41	1506.48	1611.08	1415.28	1519.82	1720.68	1544.41	1602.14	1454.72	1603.66	1631.58	1589.88	1492.36	1425.59	Q9QXS1	Q9QXS1	R.GYFDEEM*NR.I	17	2.0882e+06	Plec	ENSMUSP00000057158;ENSMUSP00000073124;ENSMUSP00000071765;ENSMUSP00000087037;ENSMUSP00000074383;ENSMUSP00000023226;ENSMUSP00000072478;ENSMUSP00000126526;ENSMUSP00000126068;ENSMUSP00000075772	ENSMUSG00000022565;ENSMUSG00000022565;ENSMUSG00000022565;ENSMUSG00000022565;ENSMUSG00000022565;ENSMUSG00000022565;ENSMUSG00000022565;ENSMUSG00000022565;ENSMUSG00000022565;ENSMUSG00000022565
253915	2202.46	2140.3	2183.42	2032.33	2351.3	2197.06	2413.9	2129.68	2177.54	2173.3	2258.86	2121.71	2366.34	2324.28	2282	2082.36	2187.63	2096.77	Q9QXS1	Q9QXS1	R.GYFDEEMNR.I	2	1.18753e+06	Plec	ENSMUSP00000057158;ENSMUSP00000073124;ENSMUSP00000071765;ENSMUSP00000087037;ENSMUSP00000074383;ENSMUSP00000023226;ENSMUSP00000072478;ENSMUSP00000126526;ENSMUSP00000126068;ENSMUSP00000075772	ENSMUSG00000022565;ENSMUSG00000022565;ENSMUSG00000022565;ENSMUSG00000022565;ENSMUSG00000022565;ENSMUSG00000022565;ENSMUSG00000022565;ENSMUSG00000022565;ENSMUSG00000022565;ENSMUSG00000022565
253916	273.475	271.674	350.86	368.793	296.945	308.685	266.789	324.633	308.194	333.827	344.83	324.081	349.073	332.008	297.566	344.378	232.815	257.813	Q9QXS1	Q9QXS1	R.GYFDEEMNR.I	18	119602	Plec	ENSMUSP00000057158;ENSMUSP00000073124;ENSMUSP00000071765;ENSMUSP00000087037;ENSMUSP00000074383;ENSMUSP00000023226;ENSMUSP00000072478;ENSMUSP00000126526;ENSMUSP00000126068;ENSMUSP00000075772	ENSMUSG00000022565;ENSMUSG00000022565;ENSMUSG00000022565;ENSMUSG00000022565;ENSMUSG00000022565;ENSMUSG00000022565;ENSMUSG00000022565;ENSMUSG00000022565;ENSMUSG00000022565;ENSMUSG00000022565
253917	606.519	508.087	581.524	682.426	579.058	610.613	603.234	689.803	659.712	575.941	629.675	681.262	531.969	680.721	609.558	670.582	587.984	686.694	Q9QXS1	Q9QXS1	R.GYFDEEMNR.I	18	239256	Plec	ENSMUSP00000057158;ENSMUSP00000073124;ENSMUSP00000071765;ENSMUSP00000087037;ENSMUSP00000074383;ENSMUSP00000023226;ENSMUSP00000072478;ENSMUSP00000126526;ENSMUSP00000126068;ENSMUSP00000075772	ENSMUSG00000022565;ENSMUSG00000022565;ENSMUSG00000022565;ENSMUSG00000022565;ENSMUSG00000022565;ENSMUSG00000022565;ENSMUSG00000022565;ENSMUSG00000022565;ENSMUSG00000022565;ENSMUSG00000022565
253918	266.657	251.545	215.549	287.126	273.035	288.022	299.657	301.259	295.958	252.142	257.703	271.264	254.234	254.028	282.188	266.76	264.475	247.415	Q9QXS1	Q9QXS1	R.LFNAIIHR.H	18	103345	Plec	ENSMUSP00000057158;ENSMUSP00000073124;ENSMUSP00000071765;ENSMUSP00000087037;ENSMUSP00000074383;ENSMUSP00000023226;ENSMUSP00000072478;ENSMUSP00000126526;ENSMUSP00000126068;ENSMUSP00000075772	ENSMUSG00000022565;ENSMUSG00000022565;ENSMUSG00000022565;ENSMUSG00000022565;ENSMUSG00000022565;ENSMUSG00000022565;ENSMUSG00000022565;ENSMUSG00000022565;ENSMUSG00000022565;ENSMUSG00000022565
253919	171.843	163.54	228.212	234.196	224.184	162.879	204.739	190.011	235.83	214.811	198.444	201.202	212.522	246.428	214.299	221.379	212.964	235.378	Q9QXS1	Q9QXS1	R.LFNAIIHR.H	18	80742	Plec	ENSMUSP00000057158;ENSMUSP00000073124;ENSMUSP00000071765;ENSMUSP00000087037;ENSMUSP00000074383;ENSMUSP00000023226;ENSMUSP00000072478;ENSMUSP00000126526;ENSMUSP00000126068;ENSMUSP00000075772	ENSMUSG00000022565;ENSMUSG00000022565;ENSMUSG00000022565;ENSMUSG00000022565;ENSMUSG00000022565;ENSMUSG00000022565;ENSMUSG00000022565;ENSMUSG00000022565;ENSMUSG00000022565;ENSMUSG00000022565
253920	133.721	83.7726	157.527	155.158	80.2068	79.5775	143.533	124.849	116.446	82.3131	106.167	96.1007	89.8885	137.901	131.581	138.967	85.4645	92.5042	Q9QXS1	Q9QXS1	R.LFNAIIHR.H	18	43322.6	Plec	ENSMUSP00000057158;ENSMUSP00000073124;ENSMUSP00000071765;ENSMUSP00000087037;ENSMUSP00000074383;ENSMUSP00000023226;ENSMUSP00000072478;ENSMUSP00000126526;ENSMUSP00000126068;ENSMUSP00000075772	ENSMUSG00000022565;ENSMUSG00000022565;ENSMUSG00000022565;ENSMUSG00000022565;ENSMUSG00000022565;ENSMUSG00000022565;ENSMUSG00000022565;ENSMUSG00000022565;ENSMUSG00000022565;ENSMUSG00000022565
253921	3.30713	16.5323	10.1271	7.52701	26.6929	2.36186	6.41354	0	0	23.0076	6.34187	6.65462	11.6131	6.95082	2.26804	15.59	4.56703	14.1933	Q9QXS1	Q9QXS1	K.LISLFQAM*K.K	16	3514.3	Plec	ENSMUSP00000057158;ENSMUSP00000073124;ENSMUSP00000071765;ENSMUSP00000087037;ENSMUSP00000074383;ENSMUSP00000023226;ENSMUSP00000072478;ENSMUSP00000126526;ENSMUSP00000126068;ENSMUSP00000075772	ENSMUSG00000022565;ENSMUSG00000022565;ENSMUSG00000022565;ENSMUSG00000022565;ENSMUSG00000022565;ENSMUSG00000022565;ENSMUSG00000022565;ENSMUSG00000022565;ENSMUSG00000022565;ENSMUSG00000022565
253922	93.2382	102.117	157.583	95.1774	141.028	105.932	127.775	141.65	93.9035	97.9009	103.944	99.3502	101.433	100.748	136.912	118.984	153.136	113.671	Q9QXS1	Q9QXS1	R.LLEAQACTGGIIDPSTGERFPVTEAVNK.G	18	44627.2	Plec	ENSMUSP00000057158;ENSMUSP00000073124;ENSMUSP00000071765;ENSMUSP00000087037;ENSMUSP00000074383;ENSMUSP00000023226;ENSMUSP00000072478;ENSMUSP00000126526;ENSMUSP00000126068;ENSMUSP00000075772	ENSMUSG00000022565;ENSMUSG00000022565;ENSMUSG00000022565;ENSMUSG00000022565;ENSMUSG00000022565;ENSMUSG00000022565;ENSMUSG00000022565;ENSMUSG00000022565;ENSMUSG00000022565;ENSMUSG00000022565
253923	180.216	164.94	183.22	168.075	187.499	189.07	205.731	180.938	137.177	175.939	149.755	187.221	154.881	199.025	166.136	180.686	174.531	179.804	Q9QXS1	Q9QXS1	R.LLEAQVATGGIIDPVHSHR.L	18	67730	Plec	ENSMUSP00000057158;ENSMUSP00000073124;ENSMUSP00000071765;ENSMUSP00000087037;ENSMUSP00000074383;ENSMUSP00000023226;ENSMUSP00000072478;ENSMUSP00000126526;ENSMUSP00000126068;ENSMUSP00000075772	ENSMUSG00000022565;ENSMUSG00000022565;ENSMUSG00000022565;ENSMUSG00000022565;ENSMUSG00000022565;ENSMUSG00000022565;ENSMUSG00000022565;ENSMUSG00000022565;ENSMUSG00000022565;ENSMUSG00000022565
253924	130.202	196.948	203.238	154.732	168.717	136.839	196.568	127.705	163.55	203.321	207.016	159.512	119.241	138.027	162.145	149.454	128.408	123.853	Q9QXS1	Q9QXS1	R.LLEAQVATGGIIDPVHSHR.L	18	61408.8	Plec	ENSMUSP00000057158;ENSMUSP00000073124;ENSMUSP00000071765;ENSMUSP00000087037;ENSMUSP00000074383;ENSMUSP00000023226;ENSMUSP00000072478;ENSMUSP00000126526;ENSMUSP00000126068;ENSMUSP00000075772	ENSMUSG00000022565;ENSMUSG00000022565;ENSMUSG00000022565;ENSMUSG00000022565;ENSMUSG00000022565;ENSMUSG00000022565;ENSMUSG00000022565;ENSMUSG00000022565;ENSMUSG00000022565;ENSMUSG00000022565
253925	674.11	667.929	770.993	690.008	787.681	841.776	796.99	734.034	710.643	824.335	729.594	753.923	712.888	730.023	740.951	719.663	757.005	734.65	Q9QXS1	Q9QXS1	R.LM*ADFQAGR.V	18	490601	Plec	ENSMUSP00000057158;ENSMUSP00000073124;ENSMUSP00000071765;ENSMUSP00000087037;ENSMUSP00000074383;ENSMUSP00000023226;ENSMUSP00000072478;ENSMUSP00000126526;ENSMUSP00000126068;ENSMUSP00000075772	ENSMUSG00000022565;ENSMUSG00000022565;ENSMUSG00000022565;ENSMUSG00000022565;ENSMUSG00000022565;ENSMUSG00000022565;ENSMUSG00000022565;ENSMUSG00000022565;ENSMUSG00000022565;ENSMUSG00000022565
253926	17.0649	12.1118	28.953	43.7452	35.4663	2.00054	28.0701	41.1289	27.7724	21.6216	4.47709	28.1294	7.5833	30.1156	21.0967	26.2532	24.163	21.2511	Q9QXS1	Q9QXS1	R.LM*ADFQAGR.V	18	9013.4	Plec	ENSMUSP00000057158;ENSMUSP00000073124;ENSMUSP00000071765;ENSMUSP00000087037;ENSMUSP00000074383;ENSMUSP00000023226;ENSMUSP00000072478;ENSMUSP00000126526;ENSMUSP00000126068;ENSMUSP00000075772	ENSMUSG00000022565;ENSMUSG00000022565;ENSMUSG00000022565;ENSMUSG00000022565;ENSMUSG00000022565;ENSMUSG00000022565;ENSMUSG00000022565;ENSMUSG00000022565;ENSMUSG00000022565;ENSMUSG00000022565
253927	28.4598	36.6603	17.7664	28.3038	43.8813	17.0873	29.5383	20.8267	10.7634	30.5705	45.8542	24.359	15.4017	49.8631	43.2792	28.7282	26.7238	20.3852	Q9QXS1	Q9QXS1	R.LM*ADFQAGR.V	18	11095.3	Plec	ENSMUSP00000057158;ENSMUSP00000073124;ENSMUSP00000071765;ENSMUSP00000087037;ENSMUSP00000074383;ENSMUSP00000023226;ENSMUSP00000072478;ENSMUSP00000126526;ENSMUSP00000126068;ENSMUSP00000075772	ENSMUSG00000022565;ENSMUSG00000022565;ENSMUSG00000022565;ENSMUSG00000022565;ENSMUSG00000022565;ENSMUSG00000022565;ENSMUSG00000022565;ENSMUSG00000022565;ENSMUSG00000022565;ENSMUSG00000022565
253928	2697.43	2954.14	3041.76	2691.02	2980.21	2934.18	3425.17	2757.46	3110.33	3018.75	2927.59	2834.15	3118.04	2828.3	3062.66	2765.7	2769.76	2666.95	Q9QXS1	Q9QXS1	R.LMADFQAGR.V	2	1.25695e+06	Plec	ENSMUSP00000057158;ENSMUSP00000073124;ENSMUSP00000071765;ENSMUSP00000087037;ENSMUSP00000074383;ENSMUSP00000023226;ENSMUSP00000072478;ENSMUSP00000126526;ENSMUSP00000126068;ENSMUSP00000075772	ENSMUSG00000022565;ENSMUSG00000022565;ENSMUSG00000022565;ENSMUSG00000022565;ENSMUSG00000022565;ENSMUSG00000022565;ENSMUSG00000022565;ENSMUSG00000022565;ENSMUSG00000022565;ENSMUSG00000022565
253929	679.59	647.027	634.944	644.643	693.013	718.833	783.902	628.795	672.34	800.811	769.6	742.348	670.677	689.981	698.101	717.098	599.953	675.467	Q9QXS1	Q9QXS1	R.LMADFQAGR.V	18	870335	Plec	ENSMUSP00000057158;ENSMUSP00000073124;ENSMUSP00000071765;ENSMUSP00000087037;ENSMUSP00000074383;ENSMUSP00000023226;ENSMUSP00000072478;ENSMUSP00000126526;ENSMUSP00000126068;ENSMUSP00000075772	ENSMUSG00000022565;ENSMUSG00000022565;ENSMUSG00000022565;ENSMUSG00000022565;ENSMUSG00000022565;ENSMUSG00000022565;ENSMUSG00000022565;ENSMUSG00000022565;ENSMUSG00000022565;ENSMUSG00000022565
253930	493.042	446.153	535.787	463.879	464.076	506.547	554.194	438.665	433.264	466.635	486.775	576.794	480.736	448.804	462.817	546.658	407.763	480.654	Q9QXS1	Q9QXS1	R.LMADFQAGR.V	18	185449	Plec	ENSMUSP00000057158;ENSMUSP00000073124;ENSMUSP00000071765;ENSMUSP00000087037;ENSMUSP00000074383;ENSMUSP00000023226;ENSMUSP00000072478;ENSMUSP00000126526;ENSMUSP00000126068;ENSMUSP00000075772	ENSMUSG00000022565;ENSMUSG00000022565;ENSMUSG00000022565;ENSMUSG00000022565;ENSMUSG00000022565;ENSMUSG00000022565;ENSMUSG00000022565;ENSMUSG00000022565;ENSMUSG00000022565;ENSMUSG00000022565
253931	821.409	1085.29	946.771	906.871	760.568	705.172	1220.27	1155.49	810.704	485.369	756.66	1179.45	1300.99	1192.72	1125.38	1449.7	1526.77	1305.56	Q9QXS1	Q9QXS1	R.LRLPLDK.D	18	1.65266e+06	Plec	ENSMUSP00000057158;ENSMUSP00000073124;ENSMUSP00000071765;ENSMUSP00000087037;ENSMUSP00000074383;ENSMUSP00000023226;ENSMUSP00000072478;ENSMUSP00000126526;ENSMUSP00000126068;ENSMUSP00000075772	ENSMUSG00000022565;ENSMUSG00000022565;ENSMUSG00000022565;ENSMUSG00000022565;ENSMUSG00000022565;ENSMUSG00000022565;ENSMUSG00000022565;ENSMUSG00000022565;ENSMUSG00000022565;ENSMUSG00000022565
253932	1729.48	1876.74	1883.04	1801.22	1757.72	1732.64	1933.83	1576.33	1884.98	1863.09	2042.71	1844.61	1872.45	1881.61	1985.91	1839.21	1916.68	1783.96	Q9QXS1	Q9QXS1	K.QAADAEM*EK.H	11	710637	Plec	ENSMUSP00000057158;ENSMUSP00000073124;ENSMUSP00000071765;ENSMUSP00000087037;ENSMUSP00000074383;ENSMUSP00000023226;ENSMUSP00000072478;ENSMUSP00000126526;ENSMUSP00000126068;ENSMUSP00000075772	ENSMUSG00000022565;ENSMUSG00000022565;ENSMUSG00000022565;ENSMUSG00000022565;ENSMUSG00000022565;ENSMUSG00000022565;ENSMUSG00000022565;ENSMUSG00000022565;ENSMUSG00000022565;ENSMUSG00000022565
253933	537.119	589.254	519.495	655.901	675.2	547.435	622.572	572.398	586.964	674.465	692.451	695.795	561.408	609.958	650.611	674.839	565.7	677.072	Q9QXS1	Q9QXS1	K.QAADAEM*EK.H	18	750073	Plec	ENSMUSP00000057158;ENSMUSP00000073124;ENSMUSP00000071765;ENSMUSP00000087037;ENSMUSP00000074383;ENSMUSP00000023226;ENSMUSP00000072478;ENSMUSP00000126526;ENSMUSP00000126068;ENSMUSP00000075772	ENSMUSG00000022565;ENSMUSG00000022565;ENSMUSG00000022565;ENSMUSG00000022565;ENSMUSG00000022565;ENSMUSG00000022565;ENSMUSG00000022565;ENSMUSG00000022565;ENSMUSG00000022565;ENSMUSG00000022565
253934	2780.34	2909.26	3309.27	3335.6	3221.49	3123.39	3353.14	3056.04	3647.99	3466.5	3444.93	3502.44	3279.71	3254.14	3768.39	3369.85	3496.62	3420.01	Q9QXS1	Q9QXS1	K.QAADAEMEK.H	1	1.27846e+06	Plec	ENSMUSP00000057158;ENSMUSP00000073124;ENSMUSP00000071765;ENSMUSP00000087037;ENSMUSP00000074383;ENSMUSP00000023226;ENSMUSP00000072478;ENSMUSP00000126526;ENSMUSP00000126068;ENSMUSP00000075772	ENSMUSG00000022565;ENSMUSG00000022565;ENSMUSG00000022565;ENSMUSG00000022565;ENSMUSG00000022565;ENSMUSG00000022565;ENSMUSG00000022565;ENSMUSG00000022565;ENSMUSG00000022565;ENSMUSG00000022565
253935	135.03	116.655	142.537	124.496	127.302	157.024	143.173	134.024	141.382	133.972	206.13	158.849	126.944	143.229	153.82	135.969	138.139	148.269	Q9QXS1	Q9QXS1	K.QAADAEMEK.H	18	54934.5	Plec	ENSMUSP00000057158;ENSMUSP00000073124;ENSMUSP00000071765;ENSMUSP00000087037;ENSMUSP00000074383;ENSMUSP00000023226;ENSMUSP00000072478;ENSMUSP00000126526;ENSMUSP00000126068;ENSMUSP00000075772	ENSMUSG00000022565;ENSMUSG00000022565;ENSMUSG00000022565;ENSMUSG00000022565;ENSMUSG00000022565;ENSMUSG00000022565;ENSMUSG00000022565;ENSMUSG00000022565;ENSMUSG00000022565;ENSMUSG00000022565
253936	218.092	197.654	228.606	221.975	254.911	250.014	216.071	289.086	236.451	242.931	279.394	208.663	248.11	198.486	198.319	225.307	205.427	259.487	Q9QXS1	Q9QXS1	K.QAADAEM*EK.H	18	89433.3	Plec	ENSMUSP00000057158;ENSMUSP00000073124;ENSMUSP00000071765;ENSMUSP00000087037;ENSMUSP00000074383;ENSMUSP00000023226;ENSMUSP00000072478;ENSMUSP00000126526;ENSMUSP00000126068;ENSMUSP00000075772	ENSMUSG00000022565;ENSMUSG00000022565;ENSMUSG00000022565;ENSMUSG00000022565;ENSMUSG00000022565;ENSMUSG00000022565;ENSMUSG00000022565;ENSMUSG00000022565;ENSMUSG00000022565;ENSMUSG00000022565
253937	276.309	215.491	293.418	258.652	263.834	218.362	292.349	326.323	257.855	269.858	274.757	228.954	240.1	235.779	269.51	299.307	188.507	194.715	Q9QXS1	Q9QXS1	K.QAADAEMEK.H	18	98530.7	Plec	ENSMUSP00000057158;ENSMUSP00000073124;ENSMUSP00000071765;ENSMUSP00000087037;ENSMUSP00000074383;ENSMUSP00000023226;ENSMUSP00000072478;ENSMUSP00000126526;ENSMUSP00000126068;ENSMUSP00000075772	ENSMUSG00000022565;ENSMUSG00000022565;ENSMUSG00000022565;ENSMUSG00000022565;ENSMUSG00000022565;ENSMUSG00000022565;ENSMUSG00000022565;ENSMUSG00000022565;ENSMUSG00000022565;ENSMUSG00000022565
253938	687.05	604.429	615.451	622.763	610.168	612.224	684.36	580.436	654.385	702.827	761.715	651.78	692.618	652.995	653.224	683.995	672.249	684.339	Q9QXS1	Q9QXS1	K.QAEEIGEK.L	18	971277	Plec	ENSMUSP00000057158;ENSMUSP00000073124;ENSMUSP00000071765;ENSMUSP00000087037;ENSMUSP00000074383;ENSMUSP00000023226;ENSMUSP00000072478;ENSMUSP00000126526;ENSMUSP00000126068;ENSMUSP00000075772	ENSMUSG00000022565;ENSMUSG00000022565;ENSMUSG00000022565;ENSMUSG00000022565;ENSMUSG00000022565;ENSMUSG00000022565;ENSMUSG00000022565;ENSMUSG00000022565;ENSMUSG00000022565;ENSMUSG00000022565
253939	555.134	541.526	505.53	471.577	603.986	560.66	625.943	511.788	626.72	586.056	599.97	652.974	676.218	537.007	586.225	583.126	570.029	580.86	Q9QXS1	Q9QXS1	R.QLQLAQEAAQK.R	18	657447	Plec	ENSMUSP00000057158;ENSMUSP00000073124;ENSMUSP00000071765;ENSMUSP00000087037;ENSMUSP00000074383;ENSMUSP00000023226;ENSMUSP00000072478;ENSMUSP00000126526;ENSMUSP00000126068;ENSMUSP00000075772	ENSMUSG00000022565;ENSMUSG00000022565;ENSMUSG00000022565;ENSMUSG00000022565;ENSMUSG00000022565;ENSMUSG00000022565;ENSMUSG00000022565;ENSMUSG00000022565;ENSMUSG00000022565;ENSMUSG00000022565
253940	641.974	666.937	738.566	646.886	557.533	599.243	740.73	627.979	676.66	731.646	746.335	811.263	728.494	899.983	745.072	838.587	774.417	834.136	Q9QXS1	Q9QXS1	R.QLQLAQEAAQK.R	18	361029	Plec	ENSMUSP00000057158;ENSMUSP00000073124;ENSMUSP00000071765;ENSMUSP00000087037;ENSMUSP00000074383;ENSMUSP00000023226;ENSMUSP00000072478;ENSMUSP00000126526;ENSMUSP00000126068;ENSMUSP00000075772	ENSMUSG00000022565;ENSMUSG00000022565;ENSMUSG00000022565;ENSMUSG00000022565;ENSMUSG00000022565;ENSMUSG00000022565;ENSMUSG00000022565;ENSMUSG00000022565;ENSMUSG00000022565;ENSMUSG00000022565
253941	75.6356	49.722	96	95.2676	74.5909	78.1962	77.6699	86.8694	77.0846	79.6021	90.6558	86.4393	100.132	75.2171	70.2981	66.583	61.7478	64.159	Q9QXS1	Q9QXS1	R.QLQLAQEAAQK.R	18	30098.7	Plec	ENSMUSP00000057158;ENSMUSP00000073124;ENSMUSP00000071765;ENSMUSP00000087037;ENSMUSP00000074383;ENSMUSP00000023226;ENSMUSP00000072478;ENSMUSP00000126526;ENSMUSP00000126068;ENSMUSP00000075772	ENSMUSG00000022565;ENSMUSG00000022565;ENSMUSG00000022565;ENSMUSG00000022565;ENSMUSG00000022565;ENSMUSG00000022565;ENSMUSG00000022565;ENSMUSG00000022565;ENSMUSG00000022565;ENSMUSG00000022565
253942	1312.61	1437.92	1410.48	1387.98	1555.64	1572.05	1560.04	1452.43	1599.46	1623.89	1436.64	1624.42	1531.47	1748.65	1562.56	1848.58	1536.73	1566.87	Q9QXS1	Q9QXS1	R.REEAAVDAQQQK.R	18	594264	Plec	ENSMUSP00000057158;ENSMUSP00000073124;ENSMUSP00000071765;ENSMUSP00000087037;ENSMUSP00000074383;ENSMUSP00000023226;ENSMUSP00000072478;ENSMUSP00000126526;ENSMUSP00000126068;ENSMUSP00000075772	ENSMUSG00000022565;ENSMUSG00000022565;ENSMUSG00000022565;ENSMUSG00000022565;ENSMUSG00000022565;ENSMUSG00000022565;ENSMUSG00000022565;ENSMUSG00000022565;ENSMUSG00000022565;ENSMUSG00000022565
253943	66.0408	74.59	51.1673	81.4786	75.4953	66.9879	79.911	88.1973	21.372	91.7193	83.194	52.3345	45.2965	44.3782	68.5714	84.552	59.3855	62.0144	Q9QXS1	Q9QXS1	R.REEAAVDAQQQK.R	18	25609.9	Plec	ENSMUSP00000057158;ENSMUSP00000073124;ENSMUSP00000071765;ENSMUSP00000087037;ENSMUSP00000074383;ENSMUSP00000023226;ENSMUSP00000072478;ENSMUSP00000126526;ENSMUSP00000126068;ENSMUSP00000075772	ENSMUSG00000022565;ENSMUSG00000022565;ENSMUSG00000022565;ENSMUSG00000022565;ENSMUSG00000022565;ENSMUSG00000022565;ENSMUSG00000022565;ENSMUSG00000022565;ENSMUSG00000022565;ENSMUSG00000022565
253944	145.855	174.002	195.68	134.04	120.85	154.314	202.081	200.564	167.203	289.386	193.636	214.141	178.124	209.421	154.143	194.892	193.372	181.873	Q9QXS1	Q9QXS1	R.REEAAVDAQQQK.R	18	70699	Plec	ENSMUSP00000057158;ENSMUSP00000073124;ENSMUSP00000071765;ENSMUSP00000087037;ENSMUSP00000074383;ENSMUSP00000023226;ENSMUSP00000072478;ENSMUSP00000126526;ENSMUSP00000126068;ENSMUSP00000075772	ENSMUSG00000022565;ENSMUSG00000022565;ENSMUSG00000022565;ENSMUSG00000022565;ENSMUSG00000022565;ENSMUSG00000022565;ENSMUSG00000022565;ENSMUSG00000022565;ENSMUSG00000022565;ENSMUSG00000022565
253945	159.515	236.124	208.729	187.375	144.421	219.793	210.894	193.442	201.805	139.331	185.422	168.921	337.618	293.252	260.007	343.944	272.089	239.2	Q9QXS1	Q9QXS1	K.RQAEAELALR.V	18	85643.1	Plec	ENSMUSP00000057158;ENSMUSP00000073124;ENSMUSP00000071765;ENSMUSP00000087037;ENSMUSP00000074383;ENSMUSP00000023226;ENSMUSP00000072478;ENSMUSP00000126526;ENSMUSP00000126068;ENSMUSP00000075772	ENSMUSG00000022565;ENSMUSG00000022565;ENSMUSG00000022565;ENSMUSG00000022565;ENSMUSG00000022565;ENSMUSG00000022565;ENSMUSG00000022565;ENSMUSG00000022565;ENSMUSG00000022565;ENSMUSG00000022565
253946	67.9774	32.1823	65.3058	45.7528	50.5427	51.3745	43.1653	34.8535	53.3375	44.1045	24.702	55.4204	66.5627	82.1453	59.0648	60.5941	79.8414	46.8971	Q9QXS1	Q9QXS1	K.RQAEAELALR.V	18	20634.8	Plec	ENSMUSP00000057158;ENSMUSP00000073124;ENSMUSP00000071765;ENSMUSP00000087037;ENSMUSP00000074383;ENSMUSP00000023226;ENSMUSP00000072478;ENSMUSP00000126526;ENSMUSP00000126068;ENSMUSP00000075772	ENSMUSG00000022565;ENSMUSG00000022565;ENSMUSG00000022565;ENSMUSG00000022565;ENSMUSG00000022565;ENSMUSG00000022565;ENSMUSG00000022565;ENSMUSG00000022565;ENSMUSG00000022565;ENSMUSG00000022565
253947	76.3385	70.0247	35.1608	60.5797	44.8071	71.198	52.4168	74.5366	56.1311	40.3851	48.6036	86.8661	69.0579	74.9316	70.6104	84.9256	85.5353	72.1147	Q9QXS1	Q9QXS1	K.RQAEAELALR.V	18	25139.3	Plec	ENSMUSP00000057158;ENSMUSP00000073124;ENSMUSP00000071765;ENSMUSP00000087037;ENSMUSP00000074383;ENSMUSP00000023226;ENSMUSP00000072478;ENSMUSP00000126526;ENSMUSP00000126068;ENSMUSP00000075772	ENSMUSG00000022565;ENSMUSG00000022565;ENSMUSG00000022565;ENSMUSG00000022565;ENSMUSG00000022565;ENSMUSG00000022565;ENSMUSG00000022565;ENSMUSG00000022565;ENSMUSG00000022565;ENSMUSG00000022565
253948	13.5871	15.2316	37.1387	38.1138	10.5739	20.9589	15.2983	20.1979	26.3859	24.8883	17.4391	10.9395	36.7709	25.8948	34.0463	15.0842	24.4516	18.8689	Q9QXS1	Q9QXS1	R.YLYGTGAVAGVYLPGSR.Q	18	8685.91	Plec	ENSMUSP00000057158;ENSMUSP00000073124;ENSMUSP00000071765;ENSMUSP00000087037;ENSMUSP00000074383;ENSMUSP00000023226;ENSMUSP00000072478;ENSMUSP00000126526;ENSMUSP00000126068;ENSMUSP00000075772	ENSMUSG00000022565;ENSMUSG00000022565;ENSMUSG00000022565;ENSMUSG00000022565;ENSMUSG00000022565;ENSMUSG00000022565;ENSMUSG00000022565;ENSMUSG00000022565;ENSMUSG00000022565;ENSMUSG00000022565
253949	78.7626	79.2202	73.3904	59.8712	128.522	62.1449	55.3553	77.5319	99.5509	50.5214	76.2117	91.5852	88.2647	93.5955	87.0058	75.0665	85.1196	79.1079	Q9QXZ0-4	Q9QXZ0	K.AAHDLLDIEGEPALDCRPIQETTDSISSR.F	18	72440	Macf1	NA	NA
253950	158.314	99.2634	95.6459	92.1742	131.606	106.832	93.9524	99.7277	173.675	113.974	106.42	95.833	104.484	143.22	144.973	108.633	145.363	167.439	Q9QXZ0-4	Q9QXZ0	K.AAHDLLDIEGEPALDCRPIQETTDSISSR.F	18	46686.3	Macf1	NA	NA
253951	650.835	593.541	591.907	525.475	719.443	613.724	585.632	669.32	609.906	699.101	604.003	534.251	640.325	698.156	669.25	678.165	633.675	581.769	Q9QXZ0-4	Q9QXZ0	K.AENMYAQIK.D	18	241892	Macf1	NA	NA
253952	548.137	598.632	522.789	641.891	637.477	440.62	583.262	677.562	507.216	530.17	507.989	563.592	603.458	609.032	565.102	608.934	653.173	612.073	Q9QXZ0-4	Q9QXZ0	K.AENMYAQIK.D	18	464936	Macf1	NA	NA
253953	835.787	917.048	892.248	934.023	850.202	850.635	915.641	793.446	950.161	943.832	927.06	916.917	945.088	906.019	828.77	1034.98	906.372	876.838	Q9QXZ0-4	Q9QXZ0	K.AFVESQQK.S	18	654190	Macf1	NA	NA
253954	433.109	404.129	399.954	418.183	469.35	356.279	410.268	426.424	475.504	452.081	428.467	439.15	399.645	410.562	432.364	385.97	349.7	369.627	Q9QXZ0-4	Q9QXZ0	K.AM*DATLSPTK.T	18	214546	Macf1	NA	NA
253955	228.937	200.42	224.87	221.468	256.047	237.454	176.163	184.625	227.738	235.898	216.134	214.776	212.202	174.513	183.343	235.003	258.162	203.507	Q9QXZ0-4	Q9QXZ0	K.AMDATLSPTK.T	18	83275.8	Macf1	NA	NA
253956	731.188	928.572	898.791	689.626	737.111	645.625	719.361	784.167	775.56	622.907	691.634	683.37	774.669	740.198	781.725	760.857	771.964	844.097	Q9QXZ0-4	Q9QXZ0	K.AMDATLSPTK.T	18	290652	Macf1	NA	NA
253957	458.659	473.175	531.27	454.812	406.791	491.261	579.539	461.197	447.453	463.316	545.397	438.715	359.773	524.098	478.478	401.256	559.337	510.66	Q9QXZ0-4	Q9QXZ0	K.AMDATLSPTK.T	18	183729	Macf1	NA	NA
253958	190.113	174.074	186.963	132.502	129.927	151.522	166.672	182.185	202.257	184.682	215.457	137.399	217.629	183.735	168.179	140.199	159.92	154.603	Q9QXZ0-4	Q9QXZ0	K.AMDATLSPTK.T	18	65871.8	Macf1	NA	NA
253959	784.808	726.916	694.258	753.228	835.63	701.383	813.317	788.842	604.337	760.635	861.535	652.146	703.225	741.481	724.701	742.261	711.183	797.037	Q9QXZ0-4	Q9QXZ0	K.ATEVTVAR.Q	18	286704	Macf1	NA	NA
253960	178.238	146.893	106.764	124.939	168.243	180.504	184.895	175.389	175.667	158.877	193.667	144.497	131.151	133.97	191.48	130.056	143.587	111.614	Q9QXZ0-4	Q9QXZ0	K.EAIEMASR.V	18	59503.2	Macf1	NA	NA
253961	175.447	238.379	236.817	182.249	225.832	208.897	201.265	241.539	208.818	259.217	264.889	233.459	213.427	253.04	240.501	305.54	230.04	249.174	Q9QXZ0-4	Q9QXZ0	K.ENAAYFQFFSDAR.D	18	89209.6	Macf1	NA	NA
253962	481.679	521.514	540.619	476.715	562.47	566.882	471.74	542.18	711.479	798.865	586.903	434.326	381.02	520.585	481.569	533.369	589.278	627.851	Q9QXZ0-4	Q9QXZ0	K.EQISEQLR.V	18	210349	Macf1	NA	NA
253963	1439.66	1575.78	1426.74	1519.36	1639.34	1508.12	1437.58	1470.86	1489.62	1551.2	1363.87	1360.76	1368.3	1385.1	1414.6	1402.17	1445.9	1305.7	Q9QXZ0-4	Q9QXZ0	K.LDNLLGEVR.D	18	1.344e+06	Macf1	NA	NA
253964	552.009	585.491	536.928	559.464	554.746	632.842	592.75	525.01	553.255	621.319	536.673	560.671	494.345	590.653	536.596	534.519	545.807	529.493	Q9QXZ0-4	Q9QXZ0	K.LDNLLGEVR.D	18	535050	Macf1	NA	NA
253965	500.629	535.63	532.664	498.208	452.442	567.732	529.953	522.473	387.124	511.178	484.07	466.076	512.236	452.374	508.09	489.95	477.77	449.736	Q9QXZ0-4	Q9QXZ0	K.LDNLLGEVR.D	18	208778	Macf1	NA	NA
253966	278.517	244.111	282.416	236.959	222.15	242.044	227.993	218.196	236.64	241.019	267.426	206.918	291.915	268.209	301.95	225.175	184.125	226.761	Q9QXZ0-4	Q9QXZ0	K.LDNLLGEVR.D	18	94254.9	Macf1	NA	NA
253967	190.806	156.458	151.258	219.905	177.077	146.971	198.385	117.437	164.848	175.042	164.853	150.156	176.335	187.066	174.847	173.04	179.403	182.285	Q9QXZ0-4	Q9QXZ0	K.LEGIGQFHCR.V	18	66046.3	Macf1	NA	NA
253968	1063.81	1140.59	1110.39	1163.16	961.001	1043.12	1068.03	1125.48	1181.7	1110.12	1250.41	1063.88	1032.23	1086.84	1103.09	1031.13	878.865	970.036	Q9QXZ0-4	Q9QXZ0	R.SELNLM*VEK.M	18	414995	Macf1	NA	NA
253969	652.279	665.354	703.708	640.784	665.442	674.774	673.273	750.285	617.243	704.062	616.858	691.695	719.596	700.467	575.83	699.109	672.607	562.026	Q9QXZ0-4	Q9QXZ0	R.SELNLM*VEK.M	18	414034	Macf1	NA	NA
253970	859.037	799.524	794.119	802.396	903.82	931.802	877.203	821.394	802.297	927.195	806.801	858.34	785.035	707.763	783.379	796.107	712.846	634.683	Q9QXZ0-4	Q9QXZ0	R.SELNLMVEK.M	18	647847	Macf1	NA	NA
253971	577.46	619.211	618.239	578.553	617.607	617.456	676.394	756.089	513.718	644.114	611.996	623.089	578.916	614.167	628.622	614.515	467.611	647.867	Q9QXZ0-4	Q9QXZ0	R.SELNLMVEK.M	18	414411	Macf1	NA	NA
253972	520.559	456.938	517.827	461.745	558.801	511.224	541.851	502.83	488.752	613.613	539.673	497.657	406.025	450.774	505.285	501.27	505.055	511.338	Q9QXZ0-4	Q9QXZ0	R.SELNLMVEK.M	18	196840	Macf1	NA	NA
253973	778.494	802.141	790.628	779.294	801.236	742.278	806.612	807.187	774.657	793.254	795.549	692.101	742.35	781.632	767.807	795.345	787.298	803.176	Q9QXZ0-4	Q9QXZ0	K.SVSQLVEFPR.T	18	300488	Macf1	NA	NA
253974	89.6171	68.6531	100.732	108.312	135.871	86.0624	48.8253	78.0268	127.561	127.437	109.254	130.569	73.9734	114.73	87.0928	115.898	90.0283	80.6212	Q9QXZ0-4	Q9QXZ0	R.TELVSISSSEDEGNLR.F	18	37949.1	Macf1	NA	NA
253975	491.368	434.998	466.442	470.397	504.674	448.224	426.662	442.092	487.419	497.608	476.42	517.695	413.415	440.532	449.443	523.711	439.012	435.333	Q9QXZ0-4	Q9QXZ0	R.VDEIDAAIQR.S	18	179098	Macf1	NA	NA
253976	40.524	29.0313	50.8404	39.2909	35.2196	55.134	51.6068	55.8179	49.0514	52.4346	60.4264	76.0402	53.7731	51.7469	67.0371	50.2638	48.9675	82.3971	Q9QXZ0-4	Q9QXZ0	R.VSSSCLTMENK.L	18	20322.2	Macf1	NA	NA
253977	1053.34	946.056	1096.43	1227.45	1059.32	1156.58	1200.34	1107.92	1125.64	1055.05	1013.35	1063.9	1093.56	1124.07	1207.04	1230.78	981.535	1020.62	Q9QXZ0-4	Q9QXZ0	R.YTALVTLTTQHVK.Y	18	423111	Macf1	NA	NA
253978	323.124	282.745	310.414	364.167	377.2	273.824	297.827	334.169	355.848	314.622	268.068	260.111	289.526	298.297	329.004	333.806	281.726	253.136	E9PVY8	E9PVY8	R.HNLIDQDMACAILIR.Q	18	118723	Macf1	NA	NA
253979	172.215	190.391	120.374	214.233	169.447	51.5726	149.323	168.682	151.111	78.127	118.691	178.639	187.17	214.378	222.886	273.457	258.763	290.966	F7ACR9	F7ACR9	K.LNDALDRLEELK.E	18	68732.8	Macf1	NA	NA
253980	52.6896	74.5936	70.4959	51.3423	45.7755	45.1965	52.449	54.3934	69.821	65.0401	40.4368	43.4652	73.8123	93.7174	68.0723	55.5209	61.6838	62.175	S4R1P5	S4R1P5	K.AEEHEESQGPVGTETETINQQLDVFK.V	18	23127.3	Dst	NA	NA
253981	219.104	160.383	178.492	216.79	192.519	149.477	183.927	211.604	192.312	195.141	184.291	195.432	217.707	202.406	167.264	200.309	195.735	225.716	S4R1P5	S4R1P5	K.AEEHEESQGPVGTETETINQQLDVFK.V	18	131085	Dst	NA	NA
253982	276.073	243.525	286.511	324.935	269.133	199.874	275.728	226.998	257.57	328.958	272.623	228.456	230.976	297.232	284.312	321.786	260.148	218.237	S4R1P5	S4R1P5	K.AEEHEESQGPVGTETETINQQLDVFK.V	18	102789	Dst	NA	NA
253983	419.4	380.131	312.024	357.265	386.851	450.299	426.321	354.978	357.399	477.729	418.207	427.728	426.923	502.732	392.443	470.927	347.885	350.584	S4R1P5	S4R1P5	K.AGNDLIESSEGEEASNLQYK.L	18	155366	Dst	NA	NA
253984	195.888	125.088	172.343	191.569	204.319	162.427	132.973	200.184	203.91	174.151	194.473	180.204	263.69	242.227	182.636	197.661	211.959	225.676	S4R1P5	S4R1P5	K.AGNDLIESSEGEEASNLQYK.L	18	74076	Dst	NA	NA
253985	80.091	85.0705	49.5304	118.073	81.8454	65.2818	55.1202	51.8962	65.1556	45.3673	104.436	74.8297	57.516	97.207	61.3716	98.8972	73.5073	67.7649	S4R1P5	S4R1P5	K.AGNDLIESSEGEEASNLQYK.L	18	28526.3	Dst	NA	NA
253986	336.088	358.209	347.179	379.335	348.81	487.831	368.245	343.235	367.086	368.452	444.573	391.662	352.61	357.642	331.61	373.278	422.896	332.48	S4R1P5	S4R1P5	R.ATDPPSLQSHIPVLDK.G	18	143625	Dst	NA	NA
253987	302.897	262.244	211.727	359.127	337.335	367.082	264.943	322.934	336.361	440.635	377.612	213.11	319.13	304.794	322.895	298.809	202.424	262.447	S4R1P5	S4R1P5	R.CDWIDQAIVK.S	18	117843	Dst	NA	NA
253988	51.8331	87.1344	106.052	57.1727	72.1399	73.6234	85.5907	77.1881	80.8054	70.6051	54.504	54.3312	45.3251	61.8739	91.5413	73.316	95.9902	54.9532	S4R1P5	S4R1P5	R.DM*QGSTQAM*EEIVR.N	18	27692.1	Dst	NA	NA
253989	91.5986	69.1476	90.4774	85.3728	91.484	123.145	89.2513	64.3043	95.8872	103.769	116.506	60.9245	74.7149	107.335	80.7802	78.8793	105.651	140.457	S4R1P5	S4R1P5	R.DMQGSTQAM*EEIVR.N	18	35746.7	Dst	NA	NA
253990	29.474	32.888	17.5348	28.1914	33.1614	16.5883	24.5924	27.8489	12.717	17.0392	15.3474	41.6482	33.5686	18.1568	19.8329	26.8414	38.974	12.2832	S4R1P5	S4R1P5	R.DM*QGSTQAMEEIVR.N	18	9559.45	Dst	NA	NA
253991	29.4402	47.6461	55.3768	28.289	43.323	52.3529	25.8535	71.0684	56.2197	44.334	61.6144	46.3868	30.0332	27.762	29.4006	35.362	34.623	57.7573	S4R1P5	S4R1P5	R.DMQGSTQAMEEIVR.N	18	16625	Dst	NA	NA
253992	64.2918	78.3349	98.6678	106.92	101.75	143.064	69.3212	124.073	88.7363	104.642	107.165	79.7871	91.372	90.6556	93.5618	110.376	88.7955	93.6687	S4R1P5	S4R1P5	R.DMQGSTQAMEEIVR.N	18	37134.2	Dst	NA	NA
253993	129.35	132.058	152.108	151.714	99.4225	147.53	127.16	90.2668	103.247	153.614	101.916	77.5826	98.374	115.687	145.53	96.2233	152.596	124.664	S4R1P5	S4R1P5	R.DMQGSTQAMEEIVR.N	18	47061.1	Dst	NA	NA
253994	46.7903	61.0438	37.7319	14.7041	37.7143	45.192	49.1203	22.4687	36.4659	67.0516	33.0135	46.5709	41.774	36.6608	52.5161	53.2586	39.6826	52.5879	S4R1P5	S4R1P5	R.DMQGSTQAMEEIVR.N	18	16571.6	Dst	NA	NA
253995	90.2624	94.9224	87.5506	107.545	97.6728	83.0146	129.36	86.1486	81.1632	144.686	79.129	56.8584	90.1168	124.374	129.001	111.927	90.5664	70.9429	S4R1P5	S4R1P5	K.EAVTEENQSLM*EK.V	18	37578.5	Dst	NA	NA
253996	518.779	460.727	589.841	530.096	541.869	494.877	653.335	523.829	502.631	692.399	500.778	517.703	557.938	584.142	581.383	655.358	503.624	543.385	S4R1P5	S4R1P5	K.EAVTEENQSLMEK.V	18	213080	Dst	NA	NA
253997	770.046	902.791	865.19	795.667	767.645	806.869	797.88	810.692	823.792	899.748	823.581	797.979	873.946	912.691	821.849	901.844	759.962	716.46	S4R1P5	S4R1P5	K.EAVTEENQSLMEK.V	18	317899	Dst	NA	NA
253998	512.806	496.02	470.02	462.073	545.216	542.667	428.652	424.316	368.442	596.961	539.802	483.426	436.656	489.84	487.951	540.006	447.519	501.679	S4R1P5	S4R1P5	K.EAVTEENQSLMEK.V	18	187771	Dst	NA	NA
253999	105.833	171.23	334.682	227.61	194.043	172.111	205.54	160.415	248.511	290.686	125.937	224.65	107.342	120.717	135.363	105.002	85.4206	74.4508	S4R1P5	S4R1P5	R.FSEASQK.H	18	66118.5	Dst	NA	NA
254000	242.168	275.406	335.13	248.97	324.799	261.715	327.398	242.167	219.045	343.093	300.981	280.288	349.414	363.632	335.786	258.604	306.539	262.911	S4R1P5	S4R1P5	K.GTSDVLLQAETLAEEHSELSQQVDEK.C	18	112954	Dst	NA	NA
254001	90.6563	84.0141	87.9989	111.378	95.8928	152.92	88.867	90.1813	102.623	100.061	126.1	94.1824	125.977	71.5435	66.5379	48.4089	87.6489	62.273	S4R1P5	S4R1P5	K.GTSDVLLQAETLAEEHSELSQQVDEK.C	18	36108.7	Dst	NA	NA
254002	468.595	543.527	468.51	521.458	522.465	419.43	529.939	503.131	472.34	507.56	576.082	491.374	553.926	515.319	488.784	430.501	539.043	526.681	S4R1P5	S4R1P5	K.KYDAVCQINSER.H	18	636274	Dst	NA	NA
254003	441.943	383.203	429.323	380.479	377.675	366.293	394.113	373.168	417.279	460.858	393.435	341.136	439.97	432.248	404.089	372.622	377.977	408.337	S4R1P5	S4R1P5	K.LQVEQNK.S	18	153960	Dst	NA	NA
254004	86.2809	100.042	87.5094	39.8252	117.159	89.0673	102.291	97.7482	83.4655	160.084	63.6306	96.4883	152.479	114.633	102.156	105.275	96.6182	102.556	S4R1P5	S4R1P5	K.LSADVAK.T	18	38463.7	Dst	NA	NA
254005	443.113	434.602	441.813	438.932	499.472	469.46	380.169	414.19	486.263	528.59	496.487	404.707	332.759	482.587	456.259	407.206	497.035	493.053	S4R1P5	S4R1P5	K.LSADVAK.T	18	173489	Dst	NA	NA
254006	365.308	310.787	266.917	277.265	355.012	358.64	330.017	334.876	379.357	364.812	336.509	311.37	397.613	364.651	323.18	313.129	354.901	362.615	S4R1P5	S4R1P5	K.M*M*LATEETSPDLIGVK.R	18	130693	Dst	NA	NA
254007	389.657	384.997	466.068	417.924	367.948	363.127	397.473	427.898	397.927	434.538	350.268	385.862	429.786	441.308	459.677	386.283	335.781	362.205	S4R1P5	S4R1P5	K.MMLATEETSPDLIGVK.R	18	154120	Dst	NA	NA
254008	365.553	270.086	311.264	419.394	436.902	409.699	410.409	373.873	377.159	489.099	444.353	456.962	359.432	480.982	499.906	445.104	385.833	396.273	S4R1P5	S4R1P5	K.SLDSELEIANDPDK.I	18	156916	Dst	NA	NA
254009	425.518	452.662	443.047	459.047	433.461	481.512	423.842	450.608	470.766	502.204	492.612	437.186	471.748	457.575	517.392	515.837	438.971	387.498	S4R1P5	S4R1P5	K.SLDSELEIANDPDK.I	18	478225	Dst	NA	NA
254010	83.1661	86.5276	74.6672	91.0965	66.9946	54.69	52.0954	88.656	102.652	105.243	71.1289	107.254	98.8639	85.283	70.127	109.386	95.8216	59.054	S4R1P5	S4R1P5	K.SLDSELEIANDPDK.I	18	32159	Dst	NA	NA
254011	239.305	257.487	206.589	304.142	297.523	223.86	188.141	234.992	304.002	336.396	217.353	296.352	261.687	284.693	305.335	312.105	190.368	235.035	S4R1P5	S4R1P5	K.SLDSELEIANDPDK.I	18	100484	Dst	NA	NA
254012	274.606	259.298	337.001	377.878	357.525	446.568	306.599	313.673	265.958	530.658	355.767	238.608	183.023	264.456	234.9	280.086	237.406	242.168	S4R1P5	S4R1P5	K.TAEVLLDAK.G	18	117836	Dst	NA	NA
254013	523.252	445.474	555.658	501.388	520.161	516.644	544.66	528.871	579.862	583.469	553.831	620.082	486.581	664.562	599.906	651.022	477.947	578.122	S4R1P5	S4R1P5	K.WINQHLM*K.V	18	212541	Dst	NA	NA
254014	73.6676	61.6367	76.1729	56.9235	79.8794	116.72	78.6906	52.2628	98.9362	52.0253	63.2357	96.8632	82.6565	55.6099	69.2663	93.4834	109.847	115.927	P63325	P63325	K.KAEAGAGSATEFQFR.G	18	30684.4	Rps10	ENSMUSP00000110532;ENSMUSP00000110531;ENSMUSP00000136042	ENSMUSG00000052146;ENSMUSG00000052146;ENSMUSG00000052146
254015	1061.04	1043.35	956.202	944.51	1011.08	961.497	1131.52	962.77	988.818	903.935	940.038	1103.97	1136.2	1173.13	1064	1349.26	1560.83	1392.55	P63325	P63325	K.KAEAGAGSATEFQFR.G	18	943608	Rps10	ENSMUSP00000110532;ENSMUSP00000110531;ENSMUSP00000136042	ENSMUSG00000052146;ENSMUSG00000052146;ENSMUSG00000052146
254016	415.752	372.388	437.38	420.567	446.738	347.304	414.592	436.954	450.207	356.413	507.341	444.298	435.65	436.647	352.257	354.352	417.823	440.596	A0A286YD76	A0A286YD76	K.AGAETMSDR.E	18	256824	Macf1	NA	NA
254017	83.4141	70.0714	103.568	126.849	96.2961	85.6427	92.2339	130.177	119.865	120.655	151.054	141.435	111.954	86.1517	109.403	112.271	108.237	105.794	A0A286YD76	A0A286YD76	K.EVPGTM*IHGK.V	18	41856.7	Macf1	NA	NA
254018	80.6829	69.6256	82.349	63.1769	99.5961	138.971	82.2831	94.3034	45.1377	94.884	80.7729	97.5162	70.1146	48.7369	90.5178	107.164	80.3905	68.2516	Q91ZU6-5	Q91ZU6	K.AVQEIAEQLLLENHPAR.L	18	31995.6	Dst	ENSMUSP00000095393;ENSMUSP00000095392;ENSMUSP00000138376	ENSMUSG00000026131;ENSMUSG00000026131;ENSMUSG00000026131
254019	44.4648	35.7424	41.6767	28.3949	39.5631	28.4327	53.2473	71.1062	60.5545	39.8794	43.3924	41.7345	47.9151	60.0844	42.4826	21.2611	38.6979	39.1404	Q91ZU6-5	Q91ZU6	K.AVQEIAEQLLLENHPAR.L	18	16651.5	Dst	ENSMUSP00000095393;ENSMUSP00000095392;ENSMUSP00000138376	ENSMUSG00000026131;ENSMUSG00000026131;ENSMUSG00000026131
254020	219.179	207.179	272.274	222.296	183.438	214.685	199.781	194.657	232.612	250.07	239.276	240.412	245.696	256.085	262.232	239.368	198.83	217.663	Q91ZU6-5	Q91ZU6	K.AVQEIAEQLLLENHPAR.L	18	87651.7	Dst	ENSMUSP00000095393;ENSMUSP00000095392;ENSMUSP00000138376	ENSMUSG00000026131;ENSMUSG00000026131;ENSMUSG00000026131
254021	50.2098	35.8288	56.1778	44.6438	30.0553	17.0168	57.2873	38.1302	44.9836	40.1535	68.2115	31.0386	36.6714	31.3495	61.4723	70.2292	45.6317	38.5036	Q91ZU6-5	Q91ZU6	K.AVQEIAEQLLLENHPAR.L	18	17075.9	Dst	ENSMUSP00000095393;ENSMUSP00000095392;ENSMUSP00000138376	ENSMUSG00000026131;ENSMUSG00000026131;ENSMUSG00000026131
254022	29.1709	25.5047	21.6437	65.9037	15.0708	25.9439	22.9538	32.6459	74.9592	31.9136	50.0425	43.4982	20.1039	33.5793	43.3465	42.4328	53.1777	14.8525	Q91ZU6-5	Q91ZU6	K.AVQEIAEQLLLENHPAR.L	18	13840.8	Dst	ENSMUSP00000095393;ENSMUSP00000095392;ENSMUSP00000138376	ENSMUSG00000026131;ENSMUSG00000026131;ENSMUSG00000026131
254023	219.01	317.035	377.614	328.021	259.936	330.635	314.423	327.95	349.698	273.373	256.147	346.374	229.912	299.389	264.793	160.846	256.38	333.392	Q8R2U6	Q8R2U6	R.AACLCFR.S	18	133415	Nudt4	ENSMUSP00000020217	ENSMUSG00000020029
254024	635.725	616.223	746.432	648.597	640.681	736.829	694.944	568.075	684.691	653.252	776.708	613.753	655.547	593.694	610.108	433.756	612.778	519.977	Q9JI46	Q9JI46	R.EVCEEAGVK.G	18	244862	Nudt3	ENSMUSP00000025050	ENSMUSG00000024213
254025	868.426	763.225	832.291	732.832	703.3	878.448	690.416	628.557	831.171	659.058	801.508	788.576	640.037	617.597	729.733	174.032	661.3	714.11	Q9JI46	Q9JI46	R.EVCEEAGVK.G	18	2.65937e+06	Nudt3	ENSMUSP00000025050	ENSMUSG00000024213
254026	698.403	736.813	726.735	800.699	736.789	586.572	727.35	636.915	754.746	690.246	688.637	771.456	570.225	562.265	638.628	323.286	709.29	612.808	Q9JI46	Q9JI46	R.EVCEEAGVK.G	18	256309	Nudt3	ENSMUSP00000025050	ENSMUSG00000024213
254027	565.57	529.397	587.952	611.574	600.097	608.574	547.13	581.314	571.9	516.272	618.905	615.864	575.431	516.8	536.936	458.839	470.178	452.193	Q9JI46	Q9JI46	R.EVCEEAGVK.G	18	215932	Nudt3	ENSMUSP00000025050	ENSMUSG00000024213
254028	206.512	199.167	249.797	182.174	194.048	222.824	177.048	208.713	267.875	286.04	214.158	201.699	204.429	193.329	229.13	132.291	170.171	163.632	Q9JI46	Q9JI46	R.EVCEEAGVK.G	18	79247.7	Nudt3	ENSMUSP00000025050	ENSMUSG00000024213
254029	42.7604	90.5725	55.5088	75.7043	64.2697	77.6346	83.9604	33.4516	66.3825	68.8884	40.635	55.2001	73.851	53.7442	65.3639	67.521	80.4331	80.393	Q9JI46	Q9JI46	K.PVQASYFETLR.Q	18	25173.1	Nudt3	ENSMUSP00000025050	ENSMUSG00000024213
254030	170.283	194.337	279.062	147.316	440.076	189.471	234.141	116.947	128.179	201.476	218.406	154.797	171.735	176.941	143.637	148.04	183.237	130.871	B1AVY7	B1AVY7	K.IHLVDLAGSER.A	18	73411.4	Kif16b	ENSMUSP00000042551	ENSMUSG00000038844
254031	188.943	307.133	409.116	232.406	407.175	327.927	378.267	293.995	253.073	195.151	229.138	372.839	302.267	292.563	248.112	203.27	381.488	321.906	Q8R0W0	Q8R0W0	R.REELLAQHLAGK.L	18	114291	Eppk1	NA	NA
254032	44.6772	54.2842	82.7097	48.5491	57.6043	38.3853	42.4938	54.9231	40.4744	44.0615	52.472	62.2434	24.6642	53.7608	40.2927	45.0096	52.5071	35.8018	Q8C3X2	Q8C3X2	K.IDTEIASLK.T	18	18723.8	Ccdc90b	ENSMUSP00000032842;ENSMUSP00000082090	ENSMUSG00000030613;ENSMUSG00000030613
254033	1297.93	1359.79	1176.86	1182.89	1348.09	1168.88	1279.35	1189.63	1159.08	1181.2	1168.11	1194.17	1270.25	1178.32	1315.1	1226.42	1191.41	1172.1	Q9JHS4	Q9JHS4	K.TLLAQTLAK.C	18	472280	Clpx	ENSMUSP00000015501	ENSMUSG00000015357
254034	1013.18	1024.85	950.446	941.845	1008.17	935.298	954.8	901.437	986.275	919.008	857.341	969.917	949.005	1059.14	957.731	957.302	1081.58	982.309	Q9JHS4	Q9JHS4	K.TLLAQTLAK.C	18	420871	Clpx	ENSMUSP00000015501	ENSMUSG00000015357
254035	404.41	410.418	436.798	462.786	514.754	430.206	450.187	487.904	375.426	392.949	439.569	499.764	442.779	440.577	410.777	448.168	423.22	414.889	Q9JHS4	Q9JHS4	K.TLLAQTLAK.C	18	168825	Clpx	ENSMUSP00000015501	ENSMUSG00000015357
254036	265.492	251.58	325.928	293.742	288.219	230.017	295.464	292.467	345.166	250.438	276.344	379.98	196.439	281.161	302.415	309.541	278.996	375.919	Q9JHS4	Q9JHS4	K.TLLAQTLAK.C	18	112125	Clpx	ENSMUSP00000015501	ENSMUSG00000015357
254037	79.7336	94.1403	60.0062	83.2101	100.038	84.9471	94.6515	85.8809	67.185	105.003	101.92	108.864	78.7985	81.8231	74.2268	75.2883	113.239	64.8527	Q9JHS4	Q9JHS4	K.TLLAQTLAK.C	18	33252.6	Clpx	ENSMUSP00000015501	ENSMUSG00000015357
254038	819.472	1006.29	925.93	1020.7	892.576	806.151	1038.5	912.884	891.85	777.98	940.824	910.046	1039.3	820.153	847.653	1043.08	958.497	934.773	Q9JHS4	Q9JHS4	K.VLSVAVYNHYK.R	18	944815	Clpx	ENSMUSP00000015501	ENSMUSG00000015357
254039	4.52349	0	2.24745	Inf	0	Inf	0	0	3.85687	2.10164	4.59237	0	0	5.05868	1.5956	6.39515	2.34732	0	Q80YE4	Q80YE4	R.AQQGQM*GNPSTPR.S	9	700.262	Aatk	NA	NA
254040	156.644	101.594	152.065	184.303	148.66	150.542	165.957	164.097	108.417	176.76	126.574	169.098	129.789	157.768	129.08	182.119	154.29	127.506	Q8VHG2	Q8VHG2	R.DTTVISHSPNTSYDTALEAR.I	18	57489.5	Amot	ENSMUSP00000108455	ENSMUSG00000041688
254041	348.514	380.789	302.889	373.57	338.728	415.445	338.919	345.788	287.933	400.023	323.366	363.208	388.366	348.8	283.842	417.075	320.436	363.348	Q7TSS2	Q7TSS2	K.DNFPFDPPFVR.V	18	213004	Ube2q1	ENSMUSP00000037939;ENSMUSP00000143422	ENSMUSG00000042572;ENSMUSG00000042572
254042	542.987	597.994	589.605	550.657	472.529	622.773	429.119	556.287	542.199	563.273	516.882	556.124	459.526	528.972	599.667	493.831	503.64	497.811	Q7TSS2	Q7TSS2	K.DNFPFDPPFVR.V	18	370458	Ube2q1	ENSMUSP00000037939;ENSMUSP00000143422	ENSMUSG00000042572;ENSMUSG00000042572
254043	232.136	249.079	302.794	236.11	291.22	346.71	265.846	249.252	278.295	376.034	241.187	258.234	297.622	268.123	255.041	322.242	306.719	237.144	Q7TSS2	Q7TSS2	K.DNFPFDPPFVR.V	18	107385	Ube2q1	ENSMUSP00000037939;ENSMUSP00000143422	ENSMUSG00000042572;ENSMUSG00000042572
254044	293.308	233.332	303.914	272.535	268.749	280.961	276.123	292.027	290.894	325.802	259.151	337.088	327.246	294.073	258.097	288.746	281.182	231.23	Q7TSS2	Q7TSS2	K.ENLAILEK.I	18	109453	Ube2q1	ENSMUSP00000037939;ENSMUSP00000143422	ENSMUSG00000042572;ENSMUSG00000042572
254045	412.717	459.586	485.458	504.714	377.221	418.396	472.161	448.728	457.429	517.218	403.224	388.407	425.223	452.447	467.354	545.438	413.535	486.526	Q7TSS2	Q7TSS2	K.ENLAILEK.I	18	175373	Ube2q1	ENSMUSP00000037939;ENSMUSP00000143422	ENSMUSG00000042572;ENSMUSG00000042572
254046	36.7503	47.3263	41.1106	37.5608	55.0727	33.0364	32.1427	50.8835	63.9424	49.1175	39.3845	45.9955	35.7974	32.1214	51.5928	42.032	29.4716	34.9098	Q7TSS2	Q7TSS2	R.QDYLNGAVSGSVQATDR.L	18	16227.1	Ube2q1	ENSMUSP00000037939;ENSMUSP00000143422	ENSMUSG00000042572;ENSMUSG00000042572
254047	813.436	850.21	646.669	850.059	830.172	742.839	714.443	915.938	965.78	653.448	826.988	784.92	847.025	817.386	917.589	554.997	846.481	753.777	Q62077	Q62077	R.CIELDCWDGPDGMPVIYHGHTLTTK.I	18	306841	Plcg1	ENSMUSP00000099404	ENSMUSG00000016933
254048	153.761	192.473	158.552	148.488	194.335	152.516	135.56	192.592	126.343	142.817	173.188	143.86	148.741	149.928	158.616	151.244	159.463	203.253	Q62077	Q62077	R.CIELDCWDGPDGMPVIYHGHTLTTK.I	18	61756.7	Plcg1	ENSMUSP00000099404	ENSMUSG00000016933
254049	167.909	154.448	195.659	152.38	150.861	163.1	161.326	168.783	176.982	150.653	132.447	141.283	122.205	138.067	163.266	158.775	150.248	127.779	Q62077	Q62077	R.GLEPCVICIEVLGAR.H	18	59412	Plcg1	ENSMUSP00000099404	ENSMUSG00000016933
254050	186.481	249.363	205.068	210.693	182.974	231.262	207.287	214.77	262.29	165.371	134.833	218.436	210.509	162.123	234.604	123.977	234.984	231.235	Q62077	Q62077	R.GLEPCVICIEVLGAR.H	18	78460.6	Plcg1	ENSMUSP00000099404	ENSMUSG00000016933
254051	102.5	130.591	96.494	97.661	140.924	101.957	138.69	124.342	109.46	140.287	109.847	96.0098	95.7454	74.101	88.4801	127.329	124.868	170.092	Q62077	Q62077	R.GLEPCVICIEVLGAR.H	18	44303.9	Plcg1	ENSMUSP00000099404	ENSMUSG00000016933
254052	105.924	116.565	108.097	182.814	135.016	118.469	125.747	126.371	98.5371	111.541	115.069	130.856	146.522	139.866	115.685	109.992	145.012	92.0755	Q62077	Q62077	R.GLEPCVICIEVLGAR.H	18	47617.6	Plcg1	ENSMUSP00000099404	ENSMUSG00000016933
254053	168.87	144.642	155.378	151.362	188.1	168.508	146.872	144.08	139.599	142.411	176.775	113.907	120.611	174.909	136.558	148.099	154.294	161.26	Q62077	Q62077	R.GLEPCVICIEVLGAR.H	18	58557.4	Plcg1	ENSMUSP00000099404	ENSMUSG00000016933
254054	111.05	121.621	148.247	103.354	172.419	118.89	147.711	140.929	110.034	145.086	122.649	163.929	134.243	116.746	150.286	102.851	177.386	99.0783	Q62077	Q62077	R.LLTEYCIETGAPDGSFLVR.E	18	51073	Plcg1	ENSMUSP00000099404	ENSMUSG00000016933
254055	102.702	126.668	100.886	59.3812	55.0237	67.114	67.196	138.114	79.2864	88.028	75.1611	71.9808	73.2178	70.8079	100.356	48.1772	74.4487	86.453	Q62077	Q62077	R.LLTEYCIETGAPDGSFLVR.E	18	34126.1	Plcg1	ENSMUSP00000099404	ENSMUSG00000016933
254056	54.9937	57.1245	38.1892	64.0222	55.3136	33.6165	40.3989	49.2953	64.6232	57.5312	51.7273	63.1911	40.9655	52.4265	36.3445	40.4862	48.4993	46.3151	Q62077	Q62077	R.LLTEYCIETGAPDGSFLVR.E	18	19155	Plcg1	ENSMUSP00000099404	ENSMUSG00000016933
254057	191.395	149.314	125.953	155.688	187.695	187.897	167.538	168.574	167.597	201.194	179.002	198.963	219.224	158.392	189.986	171.06	187.627	200.69	Q62077	Q62077	K.NMLSQVNYR.V	18	175444	Plcg1	ENSMUSP00000099404	ENSMUSG00000016933
254058	208.748	173.55	200.36	176.676	154.482	159.624	136.184	173.559	190.293	166.538	178.221	205.638	171.176	165.437	180.601	212.886	157.446	203.4	Q7M760	Q7M760	R.LYALWNR.T	18	68826.9	Zranb1	ENSMUSP00000101763;ENSMUSP00000033265	ENSMUSG00000030967;ENSMUSG00000030967
254059	1054.4	761.724	1635.54	1300.16	1550.57	1533.35	1009.94	1047.32	1187.76	1483.5	1763.21	1411.03	1153.65	1359.35	1081.86	1079	777.847	793.637	Q9D3D9	Q9D3D9	R.PGLVVVHTEDGTTTK.Y	18	638350	Atp5f1d	ENSMUSP00000101006;ENSMUSP00000003156	ENSMUSG00000003072;ENSMUSG00000003072
254060	231.724	258.451	443.437	400.252	408.219	484.029	387.377	243.086	323.097	471.578	569.283	345.928	315.265	316.961	303.289	305.398	181.202	233.741	Q9D3D9	Q9D3D9	R.PGLVVVHTEDGTTTK.Y	18	161655	Atp5f1d	ENSMUSP00000101006;ENSMUSP00000003156	ENSMUSG00000003072;ENSMUSG00000003072
254061	205.912	212.882	396.64	311.823	344.183	419.159	258.046	302.474	270.135	394.392	473.54	365.638	275.292	328.07	271.526	248.471	168.354	200.948	Q9D3D9	Q9D3D9	R.PGLVVVHTEDGTTTK.Y	18	116580	Atp5f1d	ENSMUSP00000101006;ENSMUSP00000003156	ENSMUSG00000003072;ENSMUSG00000003072
254062	158.202	194.898	298.848	195.822	208.888	177.027	202.831	183.142	243.517	195.437	248.967	212.39	171.305	213.598	110.411	138.361	105.522	155.453	Q9D3D9	Q9D3D9	R.PGLVVVHTEDGTTTK.Y	18	73075.3	Atp5f1d	ENSMUSP00000101006;ENSMUSP00000003156	ENSMUSG00000003072;ENSMUSG00000003072
254063	35.3501	38.7206	27.1393	36.8899	23.7577	28.9065	40.4491	36.4878	30.1691	38.5649	27.1945	23.3881	27.5336	36.3817	30.0518	18.1903	30.3676	34.6525	Q8JZW5	Q8JZW5	R.EAFPAAWEAWPR.G	18	12074.2	Sh2d5	ENSMUSP00000101450;ENSMUSP00000101449	ENSMUSG00000045349;ENSMUSG00000045349
254064	107.759	99.4304	97.6162	88.4149	95.6947	100.377	111.767	81.9174	85.0568	116.176	130.297	91.1623	95.9423	96.591	92.8789	110.494	108.99	96.8081	Q8JZW5	Q8JZW5	R.EAFPAAWEAWPR.G	18	38679	Sh2d5	ENSMUSP00000101450;ENSMUSP00000101449	ENSMUSG00000045349;ENSMUSG00000045349
254065	196.75	196.755	212.345	174.256	171.631	189.242	209.561	211.79	184.314	173.97	161.887	231.833	209.962	188.998	141.255	157.392	136.801	222.313	Q8JZW5	Q8JZW5	R.EAFPAAWEAWPR.G	18	72143	Sh2d5	ENSMUSP00000101450;ENSMUSP00000101449	ENSMUSG00000045349;ENSMUSG00000045349
254066	97.0536	82.2093	86.1547	73.1243	94.6615	76.5307	79.2137	90.8831	78.8203	75.0615	89.3275	52.7762	105.721	80.3117	69.4666	73.7832	71.8463	69.6251	Q8JZW5	Q8JZW5	R.EAFPAAWEAWPR.G	18	30957.7	Sh2d5	ENSMUSP00000101450;ENSMUSP00000101449	ENSMUSG00000045349;ENSMUSG00000045349
254067	780.627	749.622	943.312	1081.71	739.634	921.081	965.228	883.477	922.583	917.054	909.293	748.558	862.6	852.076	764.259	761.814	669.241	725.168	Q8JZW5	Q8JZW5	K.FSLQGLK.I	18	570242	Sh2d5	ENSMUSP00000101450;ENSMUSP00000101449	ENSMUSG00000045349;ENSMUSG00000045349
254068	847.444	912.254	734.359	825.308	948.271	770.592	772.059	906.98	775.201	835.38	688.263	708.897	758.795	847.081	743.966	695.918	760.059	820.365	P60122	P60122	R.EACGVIVELIK.S	18	307126	Ruvbl1	ENSMUSP00000032165	ENSMUSG00000030079
254069	1082.32	1045.91	965.514	1094.55	1161.5	1059.9	1040.14	929.076	995.75	1056.83	1074.43	1020.74	894.382	1032.04	1044.37	805.515	890.398	961.583	P60122	P60122	R.EACGVIVELIK.S	18	677421	Ruvbl1	ENSMUSP00000032165	ENSMUSG00000030079
254070	412.427	524.064	535.884	405.292	415.001	499.252	473.007	441.242	410.764	417.879	441.628	463.838	441.588	455.21	468.792	356.474	423.313	367.88	P60122	P60122	R.EACGVIVELIK.S	18	223671	Ruvbl1	ENSMUSP00000032165	ENSMUSG00000030079
254071	109.766	87.287	121.758	100.249	96.595	145.708	124.776	81.1049	99.8522	98.4687	81.0251	91.9932	101.96	83.7214	103.574	64.1036	92.0061	99.9376	P60122	P60122	K.EVYEGEVTELTPCETENPM*GGYGK.T	18	38191.7	Ruvbl1	ENSMUSP00000032165	ENSMUSG00000030079
254072	24.7252	28.4152	40.7546	42.3635	40.269	38.4167	43.9155	33.3104	49.3783	38.3555	29.9818	40.5099	40.1266	42.7601	40.6618	28.203	26.7504	38.3124	P60122	P60122	K.EVYEGEVTELTPCETENPM*GGYGK.T	18	14284.5	Ruvbl1	ENSMUSP00000032165	ENSMUSG00000030079
254073	58.8866	39.8874	40.4131	36.9849	32.8959	42.0514	52.1448	56.7301	13.7738	64.5553	34.9292	36.6695	40.6983	18.6572	53.1961	34.2031	37.901	56.9159	P60122	P60122	K.EVYEGEVTELTPCETENPM*GGYGK.T	18	16088.9	Ruvbl1	ENSMUSP00000032165	ENSMUSG00000030079
254074	173.291	198.31	226.478	209.898	236.67	257.504	242.779	181.329	261.382	236.076	207.417	169.698	161.753	250.152	222.023	161.224	239.726	159.339	P60122	P60122	K.EVYEGEVTELTPCETENPMGGYGK.T	18	81216.8	Ruvbl1	ENSMUSP00000032165	ENSMUSG00000030079
254075	101.232	142.19	117.459	154.099	177.104	108.41	141.472	152.469	130.792	128.286	134.731	147.878	125.987	141.101	164.141	108.109	156.625	191.706	P60122	P60122	K.EVYEGEVTELTPCETENPMGGYGK.T	18	54011	Ruvbl1	ENSMUSP00000032165	ENSMUSG00000030079
254076	7.86281	16.175	21.3466	6.86857	15.6824	16.9294	19.0557	16.7479	28.4153	13.4276	38.0565	26.0158	10.3176	5.7082	14.8316	8.37851	40.0507	7.40615	Q6P5H6	Q6P5H6	K.TFYLYVSQK.E	18	6704.34	Frmd5	ENSMUSP00000115136;ENSMUSP00000113568	ENSMUSG00000027238;ENSMUSG00000027238
254077	223.941	181.558	205.88	225.972	243.823	267.495	158.142	188.65	257.396	252.307	215.846	226.112	222.929	199.647	244.777	184.531	309.458	237.697	P70349	P70349	K.IIFEDDR.C	18	86625.4	Hint1	ENSMUSP00000020504	ENSMUSG00000020267
254078	31.8809	40.9624	60.4062	59.5577	55.0558	69.3957	37.4943	39.8647	74.2904	62.2542	88.5698	74.0151	37.6812	73.0592	58.922	64.7501	37.6146	33.7205	P70349	P70349	K.IIFEDDR.C	18	21389.9	Hint1	ENSMUSP00000020504	ENSMUSG00000020267
254079	147.826	117.403	141.831	149.503	175.218	102.472	145.831	162.323	133.631	128.377	175.68	168.278	133.155	161.522	123.664	157.571	191.535	139.386	P70349	P70349	K.IIFEDDR.C	18	56846.1	Hint1	ENSMUSP00000020504	ENSMUSG00000020267
254080	35.0092	50.1419	39.471	70.5412	52.1338	24.2697	34.8094	28.4496	44.3138	60.9201	48.6525	61.024	48.2617	25.148	52.481	54.2938	28.5405	38.0228	P70349	P70349	K.IIFEDDR.C	18	17052.2	Hint1	ENSMUSP00000020504	ENSMUSG00000020267
254081	58.6516	45.5756	41.3657	40.6278	60.4412	49.3224	37.9122	56.515	27.0796	40.2672	61.9985	44.3004	51.5147	63.9485	46.4712	37.1933	31.0075	59.6329	Q3TMP1	Q3TMP1	K.ISDNNEQETSNYDAK.A	18	18279.8	Gtf3c3	NA	NA
254082	130.22	100.993	120.761	176.849	190.131	172.647	158.672	165.544	146.525	157.285	157.545	127.428	101.02	96.0634	132.103	88.4416	96.1209	91.6792	Q3TMP1	Q3TMP1	R.YNLAVVWLR.H	18	51576.3	Gtf3c3	NA	NA
254083	277.357	323.297	318.704	341.175	380.607	334.841	355.588	353.97	358.085	487.012	258.77	387.949	354.493	392.161	405.174	354.461	430.603	397.941	Q99LB4	Q99LB4	R.QAALQVADGFISR.M	18	157566	Capg	NA	NA
254084	14.6788	0	7.9953	8.39795	10.6139	15.8859	1.96379	16.0438	12.9783	8.87193	0	12.6983	16.1164	10.3208	22.318	9.51444	11.6086	6.5731	Q99LB4	Q99LB4	R.QAALQVADGFISR.M	16	3994.53	Capg	NA	NA
254085	4.3899	11.2559	19.6117	10.9645	0.898919	2.83705	10.0904	15.6222	7.19861	5.13464	14.7486	12.9706	28.1403	13.0555	4.38148	3.17758	17.2542	6.46007	Q99LB4	Q99LB4	R.QAALQVADGFISR.M	18	4029.06	Capg	NA	NA
254086	437.506	469.848	535.639	523.502	589.142	562.356	617.11	474.486	511.339	804.096	528.307	641.339	810.523	851.276	767.061	537.099	823.88	585.614	Q99LB4	Q99LB4	K.VSDATGQM*NLTK.V	18	236909	Capg	NA	NA
254087	86.303	74.6644	75.5252	76.3631	67.7484	107.995	105.771	109.201	32.3712	135.869	112.875	114.543	107.599	164.214	150.37	106.868	143.031	130.426	Q99LB4	Q99LB4	K.VSDATGQM*NLTK.V	18	40698.5	Capg	NA	NA
254088	226.033	239.398	353.868	286.811	262.641	305.044	433.188	364.084	180.729	480.768	281.988	314.676	520.924	488.102	520.988	246.512	525.85	336.369	Q99LB4	Q99LB4	K.VSDATGQMNLTK.V	18	136279	Capg	NA	NA
254089	0	0	0	3.25278	0	0	5.2248	Inf	5.49665	Inf	0	0	5.28338	0	0	3.98074	Inf	0	Q80UW2	Q80UW2	K.AQVIDLQAEGYWEELLDTTQPAIVVK.D	5	497.535	Fbxo2	ENSMUSP00000037377	ENSMUSG00000041556
254090	661.801	657.006	628.624	555.168	629.361	575.797	717.447	660.587	631.984	614.941	638.019	481.775	682.15	614.102	601.145	670.023	602.315	601.992	Q80UW2	Q80UW2	R.FEHGGQDSVYWK.G	18	240207	Fbxo2	ENSMUSP00000037377	ENSMUSG00000041556
254091	3643.17	3737.87	3740.09	3497.2	3820.81	4013.46	4210.44	3834.69	4430.98	3871.19	3985.01	3372.53	4520.15	3750.76	4441.63	3729.65	3759.57	3329.72	Q80UW2	Q80UW2	R.FEHGGQDSVYWK.G	0	2.36169e+06	Fbxo2	ENSMUSP00000037377	ENSMUSG00000041556
254092	468.652	501.054	522.049	554.832	556.059	602.112	641.589	560.697	479.872	604.292	551.907	604.623	590.597	584.244	528.774	570.211	614.044	662.364	Q80UW2	Q80UW2	R.FEHGGQDSVYWK.G	18	572376	Fbxo2	ENSMUSP00000037377	ENSMUSG00000041556
254093	326.533	294.565	337.855	315.33	324.703	358.292	411.45	395.443	325.998	397.911	336.845	335.841	391.161	407.89	420.606	395.611	387.123	417.983	Q80UW2	Q80UW2	R.FEHGGQDSVYWK.G	18	608609	Fbxo2	ENSMUSP00000037377	ENSMUSG00000041556
254094	447.7	282.767	373.345	375.246	421.64	428.279	347.187	347.097	350.641	438.116	350.724	391.46	361.676	372.036	442.093	364.34	352.447	378.378	Q80UW2	Q80UW2	R.FEHGGQDSVYWK.G	18	146122	Fbxo2	ENSMUSP00000037377	ENSMUSG00000041556
254095	262.447	250.966	140.601	168.889	197.316	211.015	241.738	218.806	225.285	190.166	174.845	200.988	213.027	282.814	223.449	192.374	251.383	256.746	Q80UW2	Q80UW2	R.VLAELPATELVQACR.L	18	129961	Fbxo2	ENSMUSP00000037377	ENSMUSG00000041556
254096	124.624	72.8979	97.2219	114.442	83.1302	101.749	94.3734	76.7785	102.263	74.2083	90.1887	83.7291	55.2417	127.093	124.186	94.0421	156.013	81.9698	Q80UW2	Q80UW2	R.VLAELPATELVQACR.L	18	37540.1	Fbxo2	ENSMUSP00000037377	ENSMUSG00000041556
254097	88.9981	147.842	134.445	93.4662	100.147	95.9641	116.645	103.492	119.376	118.015	127.989	110.664	139.33	119.636	124.565	132.261	148.314	135.831	Q80UW2	Q80UW2	R.VLAELPATELVQACR.L	18	46160.9	Fbxo2	ENSMUSP00000037377	ENSMUSG00000041556
254098	553.548	571.101	616.382	581.82	545.393	647.263	630.402	591.882	576.001	622.121	648.306	551.359	496.295	699.172	519.491	599.902	633.456	692.39	Q8K215	Q8K215	R.AQVLDLYR.A	18	230713	Lyrm4	ENSMUSP00000060779	ENSMUSG00000046573
254099	433.006	528.787	416.932	426.392	420.488	414.243	471.709	445.593	402.015	434.494	362.274	412.656	431.446	396.425	431.312	395.927	470.112	414.062	Q8K215	Q8K215	K.DPVEIQALVNK.A	18	164954	Lyrm4	ENSMUSP00000060779	ENSMUSG00000046573
254100	395.813	385.224	434.567	383.002	376.664	385.439	496.902	453.369	463.298	424.804	446.322	398.093	431.133	426.999	418.767	435.837	412.198	375.664	Q8K215	Q8K215	K.DPVEIQALVNK.A	18	1.05469e+06	Lyrm4	ENSMUSP00000060779	ENSMUSG00000046573
254101	531.724	467.696	569.854	567.159	625.184	627.954	598.548	636.291	599.849	578.703	517.667	513.231	520.424	571.482	590.361	560.274	576.009	610.013	Q8K215	Q8K215	K.DPVEIQALVNK.A	18	862633	Lyrm4	ENSMUSP00000060779	ENSMUSG00000046573
254102	467.763	514.169	421.167	483.411	406.516	532.188	499.926	442.253	472.475	523.94	570.89	521.107	409.173	588.999	528.291	502.518	477.486	533.092	Q8K215	Q8K215	K.DPVEIQALVNK.A	18	1.05609e+06	Lyrm4	ENSMUSP00000060779	ENSMUSG00000046573
254103	354.199	386.302	409.025	428.692	367.674	324.988	441.283	412.371	372.935	364.801	374.317	401.526	393.863	401.991	439.88	449.441	332.736	256.821	Q8K215	Q8K215	K.DPVEIQALVNK.A	18	147999	Lyrm4	ENSMUSP00000060779	ENSMUSG00000046573
254104	443.71	486.667	508.005	503.88	431.162	472.005	540.204	480.368	416.402	577.759	472.288	454.253	488.289	467.734	514.922	484.213	529.955	498.825	Q8K215	Q8K215	K.DPVEIQALVNK.A	18	1.07959e+06	Lyrm4	ENSMUSP00000060779	ENSMUSG00000046573
254105	257.796	341.429	364.749	299.051	345.02	242.791	404.962	370.139	402.878	363.265	381.935	378.19	389.5	370.305	395.029	323.008	444.102	425.371	Q8K215	Q8K215	K.DPVEIQALVNK.A	18	146532	Lyrm4	ENSMUSP00000060779	ENSMUSG00000046573
254106	233.131	304.875	287.037	272.316	202.793	269.014	221.704	319.236	277.755	300.041	240.392	264.512	218.688	307.361	300.003	367.01	292.348	250.467	Q8K215	Q8K215	K.DPVEIQALVNK.A	18	413643	Lyrm4	ENSMUSP00000060779	ENSMUSG00000046573
254107	269.728	337.697	232.263	270.805	349.031	271.734	290.472	377.29	282.858	314.305	336.917	310.707	295.401	346.562	307.848	370.063	302.492	244.562	P56399	P56399	R.ETGYPLAVK.L	18	117981	Usp5	ENSMUSP00000041299	ENSMUSG00000038429
254108	278.226	185.166	198.887	219.558	188.174	225.02	231.293	156.874	213.929	173.718	193.64	158.599	210.405	235.922	237.88	202.547	172.876	219.959	P56399	P56399	K.KLDVSIEM*PEELDISQLR.G	18	79271.6	Usp5	ENSMUSP00000041299	ENSMUSG00000038429
254109	337.972	414.204	329.84	331.56	392.565	434.624	348.943	325.65	390.863	259.026	362.076	361.874	360.349	423.369	334.16	411.342	389.934	287.26	P56399	P56399	K.KLDVSIEM*PEELDISQLR.G	18	139066	Usp5	ENSMUSP00000041299	ENSMUSG00000038429
254110	370.448	380.345	357.514	353.631	341.824	287.003	405.385	326.157	367.388	353.297	279.653	356.468	317.128	363.287	328.884	364.526	387.37	411.067	P56399	P56399	K.KLDVSIEM*PEELDISQLR.G	18	364895	Usp5	ENSMUSP00000041299	ENSMUSG00000038429
254111	135.49	93.8993	133.602	154.875	133.068	106.249	105.366	100.374	136.542	151.776	132.453	106.891	89.1377	139.726	117.259	96.3797	129.167	115.165	P56399	P56399	K.KLDVSIEM*PEELDISQLR.G	18	46617	Usp5	ENSMUSP00000041299	ENSMUSG00000038429
254112	380.742	371.554	389.206	346.269	312.014	289.13	343.716	355.056	354.093	262.055	275.794	415.161	330.894	373.51	361.677	355.985	356.666	277.251	P56399	P56399	K.KLDVSIEM*PEELDISQLR.G	18	361913	Usp5	ENSMUSP00000041299	ENSMUSG00000038429
254113	730.46	697.726	764.432	743.191	738.654	691.096	761.627	744.713	791.29	586.671	600.393	713.534	840.306	769.67	675.393	814.957	860.191	819.041	P56399	P56399	K.KLDVSIEM*PEELDISQLR.G	18	285671	Usp5	ENSMUSP00000041299	ENSMUSG00000038429
254114	5.02731	2.77803	10.7034	9.33365	9.67623	4.16519	3.92613	5.33017	13.9531	7.90487	2.50926	0	3.72289	11.508	18.22	4.36706	18.8018	0	P56399	P56399	K.KLDVSIEMPEELDISQLR.G	16	2824.46	Usp5	ENSMUSP00000041299	ENSMUSG00000038429
254115	587.193	567.435	577.127	682.679	590.278	608.377	630.271	603.528	624.199	525.361	638.269	598.736	687.221	685.142	674.308	638.286	608.482	567.811	P56399	P56399	K.KLDVSIEMPEELDISQLR.G	18	237435	Usp5	ENSMUSP00000041299	ENSMUSG00000038429
254116	7.28447	28.4531	26.1602	13.9594	36.7718	30.5405	35.3758	23.3229	24.4868	26.2306	31.6719	24.1102	25.8194	15.1521	38.1437	19.251	27.373	13.9695	P56399	P56399	K.KLDVSIEMPEELDISQLR.G	18	9589.16	Usp5	ENSMUSP00000041299	ENSMUSG00000038429
254117	625.99	768.602	644.05	688.651	679.07	665.921	659.943	696.593	683.886	687.346	657.723	686.929	781.927	648.725	664.272	756.485	846.614	739.252	P56399	P56399	K.KLDVSIEMPEELDISQLR.G	18	4.40325e+06	Usp5	ENSMUSP00000041299	ENSMUSG00000038429
254118	15.8065	2.68566	4.71714	11.2135	6.26292	3.17463	18.2793	7.07976	4.85839	14.2822	0	11.2601	12.6442	7.78705	15.0455	10.5857	9.7022	4.54738	P56399	P56399	K.KLDVSIEMPEELDISQLR.G	17	3422.66	Usp5	ENSMUSP00000041299	ENSMUSG00000038429
254119	0	Inf	0	0	2.07473	0	2.66639	9.69941	0	4.35882	9.89146	0	2.35961	4.96475	6.00515	0	0	0	P56399	P56399	K.KLDVSIEMPEELDISQLR.G	8	899.293	Usp5	ENSMUSP00000041299	ENSMUSG00000038429
254120	91.1412	80.7715	109.656	86.0703	87.4777	108.578	83.5591	57.202	73.6903	84.0764	70.9306	70.685	72.3706	81.7235	111.379	136.253	85.2322	65.5359	P56399	P56399	K.PALESGDGEQVPEQK.E	18	33306.6	Usp5	ENSMUSP00000041299	ENSMUSG00000038429
254121	16.3908	7.60466	8.54671	20.5226	28.239	19.8309	0	16.3807	18.861	14.0452	11.3298	19.3571	5.35755	16.8012	3.03864	16.4147	20.6608	5.81351	P56399	P56399	K.PALESGDGEQVPEQK.E	17	5332.95	Usp5	ENSMUSP00000041299	ENSMUSG00000038429
254122	274.581	253.341	389.117	399.666	333.348	311.665	330.658	270.549	345.218	420.522	322.477	314.729	351.844	330.39	351.818	342.19	337.525	335.693	P56399	P56399	K.PALESGDGEQVPEQK.E	18	128732	Usp5	ENSMUSP00000041299	ENSMUSG00000038429
254123	50.6358	44.3816	32.9118	52.5962	48.7498	39.9436	40.8863	43.8923	66.899	41.1022	36.5814	44.7392	34.1144	52.7766	55.4615	86.6047	51.21	38.888	P56399	P56399	K.PALESGDGEQVPEQK.E	18	18455.4	Usp5	ENSMUSP00000041299	ENSMUSG00000038429
254124	46.8807	5.16519	17.8684	12.3127	45.4565	42.7237	20.8894	38.2231	18.4453	30.6202	63.554	48.8676	36.0465	14.7983	23.9361	39.1497	14.9124	48.6734	P56399	P56399	K.PALESGDGEQVPEQK.E	18	12166.8	Usp5	ENSMUSP00000041299	ENSMUSG00000038429
254125	680.283	750.664	702.832	641.401	521.062	611.422	622.245	668.991	707.541	672.505	754.926	625.623	599.86	684.467	629.757	756.598	679.88	657.069	P56399	P56399	K.QLDNPAR.I	18	256208	Usp5	ENSMUSP00000041299	ENSMUSG00000038429
254126	160.813	161.811	167.036	186.41	181.648	175.059	193.119	238.156	173.971	164.352	182.489	157.9	196.45	153.393	181.999	144.513	165.581	151.162	Q9EPR5	Q9EPR5	K.YQVDLGDGFK.A	18	67136.6	Sorcs2	ENSMUSP00000041828	ENSMUSG00000029093
254127	596.879	538.896	561.883	631.042	591.058	632.199	594.329	547.74	615.299	543.847	638.866	631.401	528.991	461.302	588.486	563.821	613.909	493.941	Q9EPR5	Q9EPR5	K.YQVDLGDGFK.A	18	321823	Sorcs2	ENSMUSP00000041828	ENSMUSG00000029093
254128	365.289	353.793	388.352	333.167	425.184	347.924	318.697	345.438	365.81	461.621	376.221	337.18	305.316	321.315	372.127	324.337	362.125	351.408	Q9EPR5	Q9EPR5	K.YQVDLGDGFK.A	18	138203	Sorcs2	ENSMUSP00000041828	ENSMUSG00000029093
254129	111.103	72.7121	132.225	104.705	165.169	147.839	102.859	106.066	145.634	132.695	130.303	156.96	131.978	102.114	94.2857	148.389	89.9842	111.152	Q9EPR5	Q9EPR5	R.YSLVLENVR.S	18	46785.7	Sorcs2	ENSMUSP00000041828	ENSMUSG00000029093
254130	110.088	92.6054	104.176	86.4167	138.387	102.546	94.5833	131.708	157.057	92.4187	108.747	99.6465	73.4001	91.7935	107.16	73.7193	73.7892	79.2278	Q9EPR5	Q9EPR5	K.YYHADMGK.V	18	38895.2	Sorcs2	ENSMUSP00000041828	ENSMUSG00000029093
254131	171.286	124.801	163.534	137.726	185.145	168.487	118.191	143.065	195.325	150.237	160.42	141.368	180.462	200.235	128.278	194.338	133.096	179.991	O88522	O88522	K.AQVTSLLGELQESQSR.L	18	61572.8	Ikbkg	ENSMUSP00000109763;ENSMUSP00000109768;ENSMUSP00000109762;ENSMUSP00000126770	ENSMUSG00000004221;ENSMUSG00000004221;ENSMUSG00000004221;ENSMUSG00000004221
254132	169.227	163.047	153.619	143.28	146.417	153.407	106.033	143.554	149.075	154.71	164.156	132.36	204.852	168.312	167.597	146.065	160.855	137.125	O88522	O88522	K.AQVTSLLGELQESQSR.L	18	59145	Ikbkg	ENSMUSP00000109763;ENSMUSP00000109768;ENSMUSP00000109762;ENSMUSP00000126770	ENSMUSG00000004221;ENSMUSG00000004221;ENSMUSG00000004221;ENSMUSG00000004221
254133	156.516	131.011	155.889	191.004	218.455	233.236	226.915	191.921	195.53	257.564	191.881	179.055	173.795	191.606	181.532	167.455	142.046	185.174	P55288	P55288	K.EPLIVFEEEDVR.E	18	72133	Cdh11	ENSMUSP00000074681	ENSMUSG00000031673
254134	16.8022	11.5191	4.59796	21.7448	25.0991	24.8425	26.204	15.8948	29.4727	9.8422	8.1603	13.6666	31.6431	21.1017	13.5984	9.01723	10.4591	13.012	Q69Z89	Q69Z89	R.HFLWGLR.G	18	6563.13	Radil	ENSMUSP00000064539;ENSMUSP00000082910;ENSMUSP00000106411	ENSMUSG00000029576;ENSMUSG00000029576;ENSMUSG00000029576
254135	131.615	115.476	174.587	199.869	178.72	132.463	165.917	169.794	180.363	175.178	179.83	131.956	117.667	161.49	160.695	177.839	128.742	165.562	G5E8P0	G5E8P0	R.GYQPHLEDFLLR.I	18	60871.2	Tubgcp6	ENSMUSP00000104977	ENSMUSG00000051786
254136	280.962	256.334	415.157	279.248	270.093	225.022	458.245	437.404	473.929	364.626	220.784	263.141	223.5	322.184	266.01	263.974	375.367	205.302	Q00623	Q00623	K.DFANVYVDAVK.D	18	119919	Apoa1	ENSMUSP00000034588	ENSMUSG00000032083
254137	410.898	347.505	588.572	417.708	298.403	292.252	609.815	505.974	831.974	642.936	403.601	403.847	372.701	399.609	429.291	364.097	603.479	356.107	Q00623	Q00623	K.DFANVYVDAVK.D	18	177172	Apoa1	ENSMUSP00000034588	ENSMUSG00000032083
254138	787.92	624.704	1278.48	696.751	592.334	573.32	1366.11	946.674	1493.58	992.953	564.208	706.53	831.985	804.664	769.383	625.613	1244.19	599.764	Q00623	Q00623	K.DFANVYVDAVK.D	18	487601	Apoa1	ENSMUSP00000034588	ENSMUSG00000032083
254139	472.3	307.624	840.58	371.795	297.664	407.643	774.803	566.126	922.536	620.957	411.229	434.371	477.349	421.888	487.246	350.997	636.421	388.756	Q00623	Q00623	K.DFANVYVDAVK.D	18	196757	Apoa1	ENSMUSP00000034588	ENSMUSG00000032083
254140	298.484	248.346	339.36	240.502	206.148	242.576	276.691	314.943	387.327	347.772	225.326	185.763	193.189	254.17	201.885	243.307	242.452	209.764	Q00623	Q00623	K.DFANVYVDAVK.D	18	99724.6	Apoa1	ENSMUSP00000034588	ENSMUSG00000032083
254141	842.886	669.87	1173.49	667.564	619.761	496.925	1509.26	1150.75	1745.02	1178.5	639.994	781.432	947.361	797.9	745.495	647.788	1204.03	666.175	Q00623	Q00623	K.VQPYLDEFQK.K	18	2.0768e+06	Apoa1	ENSMUSP00000034588	ENSMUSG00000032083
254142	626.887	509.925	951.903	518.413	465.157	425.578	998.454	770.313	1170.06	818.256	446.582	609.448	628.347	619.662	457.461	464.293	908.238	513.991	Q00623	Q00623	K.VQPYLDEFQK.K	18	1.21862e+06	Apoa1	ENSMUSP00000034588	ENSMUSG00000032083
254143	481.541	401.832	503.324	432.884	477.709	433.984	416.069	466.443	646.085	471.605	377.495	379.334	390.484	339.623	383.23	427.225	411.942	237.12	Q00623	Q00623	K.VQPYLDEFQK.K	18	242687	Apoa1	ENSMUSP00000034588	ENSMUSG00000032083
254144	117.374	118.048	131.148	111.391	130.72	83.5403	114.867	139.853	155.497	135.374	74.7865	126.063	129.442	109.931	100.358	132.344	160.427	82.7851	Q00623	Q00623	K.VQPYLDEFQK.K	18	46096.1	Apoa1	ENSMUSP00000034588	ENSMUSG00000032083
254145	366.025	358.003	409.351	411.187	442.254	342.276	538.579	404.147	427.678	326.907	394.473	477.64	396.091	438.258	421.946	360.536	464.73	430.257	Q8R1F1	Q8R1F1	R.FSLVPHNYGLVLYENK.V	18	158650	Niban2	ENSMUSP00000028135	ENSMUSG00000026796
254146	263.382	228.404	298.458	295.933	373.932	313.965	285.036	198.101	241.636	167.711	208.483	225.609	237.804	286.319	330.464	200.706	254.571	202.785	Q9EPC1	Q9EPC1	R.QIQEEITGNTEALSGR.H	18	98727.9	Parva	ENSMUSP00000102254;ENSMUSP00000033030	ENSMUSG00000030770;ENSMUSG00000030770
254147	161.598	139.253	185.501	193.033	165.687	151.181	164.254	106.509	173.904	154.321	113.785	215.335	224.872	134.805	172.024	166.301	160.267	163.694	Q9EPC1	Q9EPC1	R.QIQEEITGNTEALSGR.H	18	63053.5	Parva	ENSMUSP00000102254;ENSMUSP00000033030	ENSMUSG00000030770;ENSMUSG00000030770
254148	2247.08	2180.09	2127.15	1895.46	2286.21	2111.58	2332	2198.85	2543.18	2335.25	2295.17	2059.78	2293.33	2158.96	2385.8	2268.75	2417.79	2144.75	E9QPQ8	E9QPQ8	K.ARPELEELLAK.L	5	911213	Mrpl48	NA	NA
254149	641.967	681.594	650.7	564.423	629.312	570.218	640.156	603.104	605.356	623.483	702.857	645.357	577.919	641.01	640.412	702.755	666.621	665.901	E9QPQ8	E9QPQ8	K.ARPELEELLAK.L	18	253202	Mrpl48	NA	NA
254150	162.263	163.073	150.635	135.391	132.468	166.407	194.732	172.564	130.203	143.23	124.87	133.086	143.804	128.875	163.535	160.739	142.703	117.189	Q7M6Z0	Q7M6Z0	R.LNANPWACDCR.A	18	57072.1	Rtn4rl2	ENSMUSP00000057725	ENSMUSG00000050896
254151	156.159	122.207	158.388	169.5	164.729	207.722	176.264	100.195	166.579	119.549	159.039	160.41	135.995	116.046	165.551	126.109	136.27	129.6	Q7M6Z0	Q7M6Z0	R.LNANPWACDCR.A	18	57146.6	Rtn4rl2	ENSMUSP00000057725	ENSMUSG00000050896
254152	382.714	381.75	395.912	407.227	376.854	464.052	318.827	391.051	399.585	336.371	355.498	305.107	390.694	339.698	347.051	358.478	200.685	155.167	Q99PI8	Q99PI8	R.ELGPGLFR.G	18	134968	Rtn4r	ENSMUSP00000062924	ENSMUSG00000043811
254153	478.934	504.313	518.403	540.848	475.587	514.783	339.194	450.645	412.34	511.397	490.679	408.75	419.315	405.881	429.835	436.474	392.674	363.621	Q99PI8	Q99PI8	R.ELGPGLFR.G	18	249639	Rtn4r	ENSMUSP00000062924	ENSMUSG00000043811
254154	172.088	208.513	172.651	154.711	225.157	164.271	195.789	165.353	214.399	141.843	157.044	191.644	152.472	196.323	184.039	197.122	196.024	191.106	Q99PI8	Q99PI8	R.ELGPGLFR.G	18	70206.1	Rtn4r	ENSMUSP00000062924	ENSMUSG00000043811
254155	76.882	96.0198	113.224	111.188	135.611	89.4409	90.5184	79.6315	69.8506	86.6641	122.049	129.506	54.9036	71.4938	102.562	77.1303	120.279	74.9913	Q99PI8	Q99PI8	R.ELGPGLFR.G	18	36437.4	Rtn4r	ENSMUSP00000062924	ENSMUSG00000043811
254156	79.2611	83.2549	97.6104	59.3542	58.4079	101.05	62.4206	75.6895	74.2108	102.507	73.5863	102.34	90.4326	73.9598	70.0236	93.3348	90.014	120.047	A2ALU4	A2ALU4	K.EIGNVGYQSEGHLDCR.W	18	32274.6	Shroom2	ENSMUSP00000057500	ENSMUSG00000045180
254157	1161.44	1074.89	1120.47	1390.45	1184.47	1285.65	1050.49	1076.36	1201.26	1029.28	1280.49	1194.93	1201.06	1104.56	1094.11	1130.39	1129.92	1071.83	Q62393-3	Q62393	K.KLEDVNIR.S	18	444751	Tpd52	ENSMUSP00000112830;ENSMUSP00000088914;ENSMUSP00000088913	ENSMUSG00000027506;ENSMUSG00000027506;ENSMUSG00000027506
254158	1195.6	1262.74	1351.1	1301.39	1417.82	1441.83	1204.38	1315.88	1298.92	1341.55	1345.84	1306.76	1246.5	1318.13	1204.3	945.701	1248.7	1260.49	Q8BR90	Q8BR90	K.LLCGEEK.E	18	1.81167e+06		ENSMUSP00000038476	ENSMUSG00000041935
254159	41.451	46.9356	43.372	36.316	35.4138	49.085	22.7572	22.556	67.343	54.1362	30.5632	46.9878	52.2448	30.9752	19.6983	41.7489	19.287	32.382	Q8BR90	Q8BR90	K.LVDEDFPEDCSPQK.V	18	14836.1		ENSMUSP00000038476	ENSMUSG00000041935
254160	342.615	260.456	196.181	221.388	288.603	236.718	216.357	176.567	263.557	309.403	217.279	260.329	271.586	259.333	274.915	323.174	237.841	201.01	Q8BR90	Q8BR90	K.LVDEDFPEDCSPQK.V	18	97568.7		ENSMUSP00000038476	ENSMUSG00000041935
254161	49.6881	13.1548	41.318	34.3758	38.3183	42.673	29.5343	38.2666	49.0229	25.9459	45.6886	53.2403	24.5503	30.9137	46.153	25.092	28.8798	24.338	Q8BR90	Q8BR90	K.LVDEDFPEDCSPQK.V	18	13721.1		ENSMUSP00000038476	ENSMUSG00000041935
254162	58.8128	62.6183	53.0444	40.7888	63.2325	47.8928	41.9129	35.9834	44.8322	62.5498	63.0285	48.9634	31.3972	49.9284	38.0161	74.4335	53.5603	50.559	Q8BR90	Q8BR90	K.LVDEDFPEDCSPQK.V	18	19729.8		ENSMUSP00000038476	ENSMUSG00000041935
254163	74.8271	52.9958	54.7292	55.7798	42.579	67.1854	73.5015	50.4333	81.2709	70.4166	49.1887	39.6517	58.0748	86.229	72.436	59.4607	44.29	54.3721	Q8BR90	Q8BR90	K.LVDEDFPEDCSPQK.V	18	23271.6		ENSMUSP00000038476	ENSMUSG00000041935
254164	59.3691	59.3707	93.8594	58.0501	72.7559	77.0162	100.09	45.6685	62.9136	76.0265	76.1644	81.0709	71.3536	105.489	102.707	13.9545	78.1429	87.4008	Q61510	Q61510	R.FSASSAATQVACDHCLTEIAVK.T	18	28290.3	Trim25	ENSMUSP00000103528	ENSMUSG00000000275
254165	327.581	222.307	325.207	294.691	349.322	316.93	281.604	346.102	331.594	369.965	350.654	313.418	255.837	314.269	376.209	380.488	359.439	324.03	Q91V64	Q91V64	K.ASAPESGLLSK.V	18	125323	Isoc1	ENSMUSP00000025503	ENSMUSG00000024601
254166	440.362	409.35	420.381	388.202	416.469	361.233	471.676	395.96	360.562	409.475	369.562	329.093	374.659	415.484	413.099	363.948	408.49	357.916	Q91V64	Q91V64	K.GLGSTVQEIDLTGVK.L	18	152072	Isoc1	ENSMUSP00000025503	ENSMUSG00000024601
254167	229.193	238.695	165.455	192.237	209.323	179.464	274.372	201.766	255.186	259.484	189.678	201.387	198.877	242.133	253.543	218.871	171.571	162.382	Q91V64	Q91V64	K.GLGSTVQEIDLTGVK.L	18	82256.2	Isoc1	ENSMUSP00000025503	ENSMUSG00000024601
254168	288.795	223.982	294.65	332.365	308.18	356.893	371.935	310.334	316.542	306.114	277.633	298.219	305.327	305.695	257.252	340.107	329.331	327.433	Q91V64	Q91V64	K.GLGSTVQEIDLTGVK.L	18	118791	Isoc1	ENSMUSP00000025503	ENSMUSG00000024601
254169	183.901	157.447	149.891	165.234	204.8	189.62	234.313	160.416	144.243	159.455	157.669	112.85	140.03	188.508	155.407	183.9	186.256	173.099	Q91V64	Q91V64	K.GLGSTVQEIDLTGVK.L	18	65208.8	Isoc1	ENSMUSP00000025503	ENSMUSG00000024601
254170	86.9139	90.6014	111.001	104.9	119.161	114.212	132.987	137.942	111.673	137.19	99.7552	94.4362	120.866	121.912	95.5746	105.491	127.336	123.692	Q91V64	Q91V64	K.GLGSTVQEIDLTGVK.L	18	43564.3	Isoc1	ENSMUSP00000025503	ENSMUSG00000024601
254171	306.726	226.001	234.361	242.787	282.148	201.445	220.573	249.973	195.955	293.242	287.801	241.84	281.174	244.621	244.595	254.974	265.606	251.192	Q8R4I7	Q8R4I7	R.DASILAEIPTQPVK.P	18	96877.3	Neto1	ENSMUSP00000057340	ENSMUSG00000050321
254172	170.682	223.093	212.167	193.53	186.948	213.086	195.097	180.887	165.077	256.632	201.934	228.774	174.54	185.99	197.01	208.299	142.148	166.584	Q8R4I7	Q8R4I7	R.DASILAEIPTQPVK.P	18	74955.6	Neto1	ENSMUSP00000057340	ENSMUSG00000050321
254173	368.911	274.849	407.552	293.654	249.922	396.962	307.592	340.411	367.732	405.14	389.312	282.801	272.97	325.067	307.5	276.938	271.398	244.315	Q9Z1G3	Q9Z1G3	R.EVLHELYK.H	18	123761	Atp6v1c1	ENSMUSP00000022904	ENSMUSG00000022295
254174	61.5814	57.7424	71.2639	73.1045	102.726	71.6522	72.5346	86.0473	99.0635	58.3746	50.8954	91.1629	58.2585	73.7329	51.8833	76.105	84.2587	84.6188	Q9Z1G3	Q9Z1G3	K.NNNLAVSSK.F	18	187690	Atp6v1c1	ENSMUSP00000022904	ENSMUSG00000022295
254175	4.38745	10.8099	10.7899	10.4218	6.49782	10.7375	5.25521	13.7298	21.1713	4.57917	0	0	14.3065	5.75797	4.90392	7.89464	9.58928	14.488	Q6PIU9	Q6PIU9	K.GLPLYPDPCR.A	16	3323.96		NA	NA
254176	324.7	291.737	354.58	324.61	348.853	324.364	342.239	359.459	326.69	394.602	286.742	287.281	357.602	345.601	321.019	349.281	288.941	344.689	Q3UHJ0	Q3UHJ0	K.VQTTPPPTIQGQK.V	18	127826	Aak1	ENSMUSP00000086948;ENSMUSP00000003710	ENSMUSG00000057230;ENSMUSG00000057230
254177	184.939	174.05	179.72	257.565	235.461	264.794	182.65	186.041	218.455	240.928	205.404	209.05	212.109	237.29	220.049	184.045	191.718	127.97	Q3UHJ0	Q3UHJ0	K.VQTTPPPTIQGQK.V	18	79476.4	Aak1	ENSMUSP00000086948;ENSMUSP00000003710	ENSMUSG00000057230;ENSMUSG00000057230
254178	191.644	234.018	162.079	245.896	190.66	214.586	213.918	194.327	181.309	249.024	188.042	226.05	168.577	191.216	194.079	193.531	179.188	200.688	Q3UHJ0	Q3UHJ0	K.VQTTPPPTIQGQK.V	18	119169	Aak1	ENSMUSP00000086948;ENSMUSP00000003710	ENSMUSG00000057230;ENSMUSG00000057230
254179	3453.94	3409.8	3704.97	3529.27	3731.55	3732.9	3586.24	3564.14	4092.15	3628.72	3721.64	3426.74	3788.13	3297.5	3714.49	3774.73	3793.92	3511	Q3UHJ0	Q3UHJ0	K.VQTTPPPTIQGQK.V	0	1.40093e+06	Aak1	ENSMUSP00000086948;ENSMUSP00000003710	ENSMUSG00000057230;ENSMUSG00000057230
254180	431.243	397.522	474.481	478.174	544.708	479.171	444.594	458.057	448.211	477.016	441.251	456.996	451.568	484.988	442.004	488.163	381.8	340.454	Q3UHJ0	Q3UHJ0	K.VQTTPPPTIQGQK.V	18	180043	Aak1	ENSMUSP00000086948;ENSMUSP00000003710	ENSMUSG00000057230;ENSMUSG00000057230
254181	32.7768	36.9896	37.1495	16.7877	23.2596	37.6073	28.5795	39.0701	30.8216	31.2455	33.218	31.5019	36.6707	27.8683	32.7935	23.0234	26.5829	27.7717	Q3UHJ0	Q3UHJ0	K.VQTTPPPTIQGQK.V	18	11850	Aak1	ENSMUSP00000086948;ENSMUSP00000003710	ENSMUSG00000057230;ENSMUSG00000057230
254182	124.452	159.54	98.9871	167.376	160.357	116.079	116.939	120.256	121.083	155.997	103.059	165.236	100.003	113.315	132.536	99.9882	104.329	106.735	Q3UHJ0	Q3UHJ0	K.VQTTPPPTIQGQK.V	18	48519.1	Aak1	ENSMUSP00000086948;ENSMUSP00000003710	ENSMUSG00000057230;ENSMUSG00000057230
254183	134.164	109.35	123.685	91.1546	141.207	123.261	87.4781	104.799	132.571	117.608	108.262	136.732	95.3696	133.776	96.7748	84.4255	100.56	106.736	Q3UHJ0	Q3UHJ0	K.VQTTPPPTIQGQK.V	18	43416.2	Aak1	ENSMUSP00000086948;ENSMUSP00000003710	ENSMUSG00000057230;ENSMUSG00000057230
254184	76.4263	66.8747	102.168	60.5624	98.726	58.495	106.834	94.6474	70.801	85.4654	77.8243	81.2094	104.654	102.259	85.7371	84.645	68.8637	82.0126	Q3UHJ0	Q3UHJ0	K.VQTTPPPTIQGQK.V	18	32276.7	Aak1	ENSMUSP00000086948;ENSMUSP00000003710	ENSMUSG00000057230;ENSMUSG00000057230
254185	568.707	644.503	595.873	592.233	666.692	632.784	645.455	585.468	671.949	655.327	632.578	632.655	652.619	635.617	655.53	733.841	733.028	591.179	Q91Z96	Q91Z96	R.DKPGVAPDTALLTPAR.S	18	246666	Bmp2k	ENSMUSP00000108598;ENSMUSP00000037970	ENSMUSG00000034663;ENSMUSG00000034663
254186	148.251	169.638	206.154	187.716	184.582	208.124	140.759	222.903	207.47	247.719	194.636	204.799	179.501	187.943	195.47	192.529	174.315	216.549	Q3TPE9	Q3TPE9	R.DM*NEVLAMK.M	18	74151.4	Ankmy2	ENSMUSP00000039484	ENSMUSG00000036188
254187	194.74	246.626	336.055	288.618	258.089	261.159	258.166	210.392	253.69	257.953	201.331	234.15	217.585	240.146	168.197	229.89	258.612	171.647	Q3TPE9	Q3TPE9	R.DMNEVLAM*K.M	18	91745.9	Ankmy2	ENSMUSP00000039484	ENSMUSG00000036188
254188	297.493	257.566	327.333	348.813	315.926	306.83	304.215	299.811	293.299	292.036	414.349	283.413	290.66	333.684	307.235	263.533	360.722	353.54	Q3TPE9	Q3TPE9	R.DMNEVLAM*K.M	18	120924	Ankmy2	ENSMUSP00000039484	ENSMUSG00000036188
254189	625.456	682.277	570.619	760.334	774.166	759.992	541.436	554.391	555.847	606.202	639.653	749.778	611.647	692.078	607.956	616.017	580.906	570.621	Q05186	Q05186	R.IDSDGDGLVTTEELK.L	18	246095	Rcn1	ENSMUSP00000006128	ENSMUSG00000005973
254190	47.1808	51.7191	69.7294	83.4063	90.7531	59.586	55.676	80.8089	52.787	82.3069	33.0815	56.0929	86.3078	62.5587	56.6427	67.65	81.5316	60.7809	Q80TE0	Q80TE0	R.ASDTPSGPPAADTVGVAM*R.V	18	25222.9	Rpap1	ENSMUSP00000106420;ENSMUSP00000097127;ENSMUSP00000037275	ENSMUSG00000034032;ENSMUSG00000034032;ENSMUSG00000034032
254191	212.687	190.245	196.864	159.032	205.669	175.628	214.89	198.743	248.745	246.849	224.001	137.486	212.177	209.738	191.303	174.24	168.444	178.096	Q80TE0	Q80TE0	R.ASDTPSGPPAADTVGVAMR.V	18	75862.1	Rpap1	ENSMUSP00000106420;ENSMUSP00000097127;ENSMUSP00000037275	ENSMUSG00000034032;ENSMUSG00000034032;ENSMUSG00000034032
254192	463.75	451.596	452.073	420.689	532.209	482.156	509.958	467.792	362.986	487.775	458.059	442.488	456.605	548.815	483.785	472.018	451.126	414.027	Q80TE0	Q80TE0	R.SIFAQEIAAR.R	18	178865	Rpap1	ENSMUSP00000106420;ENSMUSP00000097127;ENSMUSP00000037275	ENSMUSG00000034032;ENSMUSG00000034032;ENSMUSG00000034032
254193	78.6879	43.7255	65.2382	88.7242	58.9644	72.161	93.4725	72.9088	49.4134	71.5356	69.2705	84.1412	46.5043	56.7524	81.3571	60.6477	80.8362	94.6381	Q80UP8	Q80UP8	K.SPISNGTFGFEGHM*R.N	18	27157.1	Slc20a2	ENSMUSP00000065935	ENSMUSG00000037656
254194	211.486	256.541	201.914	194.378	181.107	276.304	234.702	235.742	252.3	279.677	352.633	241.817	232.091	345.075	236.92	263.333	284.984	256.654	Q80UP8	Q80UP8	K.SPISNGTFGFEGHMR.N	18	97148	Slc20a2	ENSMUSP00000065935	ENSMUSG00000037656
254195	0	4.54464	3.0083	6.25013	0	2.68332	8.74104	0	5.32162	Inf	0	0	9.89962	0	3.82308	4.79815	0	0	P04370-4	P04370	R.FSWGAEGQK.P	9	1050.25	Mbp	ENSMUSP00000089393;ENSMUSP00000046185;ENSMUSP00000138313;ENSMUSP00000115409;ENSMUSP00000115082;ENSMUSP00000116019;ENSMUSP00000121855;ENSMUSP00000114630;ENSMUSP00000074836;ENSMUSP00000099876;ENSMUSP00000053495;ENSMUSP00000110322;ENSMUSP00000114230	ENSMUSG00000041607;ENSMUSG00000041607;ENSMUSG00000041607;ENSMUSG00000041607;ENSMUSG00000041607;ENSMUSG00000041607;ENSMUSG00000041607;ENSMUSG00000041607;ENSMUSG00000041607;ENSMUSG00000041607;ENSMUSG00000041607;ENSMUSG00000041607;ENSMUSG00000041607
254196	673.988	584.557	741.42	772.589	749.211	857.731	779.569	870.771	853.313	1128.16	1052.65	871.734	1141.98	897.421	864.54	1027.03	919.039	739.92	P04370-4	P04370	K.PGFGYGGR.A	18	390655	Mbp	ENSMUSP00000089393;ENSMUSP00000046185;ENSMUSP00000138313;ENSMUSP00000115409;ENSMUSP00000115082;ENSMUSP00000116019;ENSMUSP00000121855;ENSMUSP00000114630;ENSMUSP00000074836;ENSMUSP00000099876;ENSMUSP00000053495;ENSMUSP00000110322;ENSMUSP00000114230	ENSMUSG00000041607;ENSMUSG00000041607;ENSMUSG00000041607;ENSMUSG00000041607;ENSMUSG00000041607;ENSMUSG00000041607;ENSMUSG00000041607;ENSMUSG00000041607;ENSMUSG00000041607;ENSMUSG00000041607;ENSMUSG00000041607;ENSMUSG00000041607;ENSMUSG00000041607
254197	535.046	544.243	525.186	557.583	658.558	744.048	572.482	552.25	681.008	814.419	676.705	663.662	655.506	658.808	568.937	643.342	806.057	631.859	P04370-4	P04370	K.PGFGYGGR.A	18	245888	Mbp	ENSMUSP00000089393;ENSMUSP00000046185;ENSMUSP00000138313;ENSMUSP00000115409;ENSMUSP00000115082;ENSMUSP00000116019;ENSMUSP00000121855;ENSMUSP00000114630;ENSMUSP00000074836;ENSMUSP00000099876;ENSMUSP00000053495;ENSMUSP00000110322;ENSMUSP00000114230	ENSMUSG00000041607;ENSMUSG00000041607;ENSMUSG00000041607;ENSMUSG00000041607;ENSMUSG00000041607;ENSMUSG00000041607;ENSMUSG00000041607;ENSMUSG00000041607;ENSMUSG00000041607;ENSMUSG00000041607;ENSMUSG00000041607;ENSMUSG00000041607;ENSMUSG00000041607
254198	436.098	383.013	371.348	404.496	456.932	519.038	466.976	582.296	511.079	570.202	521.452	437.267	490.28	438.283	442.365	436.025	376.213	425.406	P04370	P04370	R.DTGILDSIGR.F	18	191417	Mbp	ENSMUSP00000089393;ENSMUSP00000046185;ENSMUSP00000138313;ENSMUSP00000115409;ENSMUSP00000115082;ENSMUSP00000116019;ENSMUSP00000121855;ENSMUSP00000114630;ENSMUSP00000074836;ENSMUSP00000099876;ENSMUSP00000053495;ENSMUSP00000110322;ENSMUSP00000114230	ENSMUSG00000041607;ENSMUSG00000041607;ENSMUSG00000041607;ENSMUSG00000041607;ENSMUSG00000041607;ENSMUSG00000041607;ENSMUSG00000041607;ENSMUSG00000041607;ENSMUSG00000041607;ENSMUSG00000041607;ENSMUSG00000041607;ENSMUSG00000041607;ENSMUSG00000041607
254199	124.895	135.554	77.1058	104.617	123.727	112.772	125.964	108.152	146.746	161.598	95.8818	115.47	150.341	167.688	112.788	124.044	154.744	167.025	P04370	P04370	R.TPPPSQGK.G	18	49416.7	Mbp	ENSMUSP00000089393;ENSMUSP00000046185;ENSMUSP00000138313;ENSMUSP00000115409;ENSMUSP00000115082;ENSMUSP00000116019;ENSMUSP00000121855;ENSMUSP00000114630;ENSMUSP00000074836;ENSMUSP00000099876;ENSMUSP00000053495;ENSMUSP00000110322;ENSMUSP00000114230	ENSMUSG00000041607;ENSMUSG00000041607;ENSMUSG00000041607;ENSMUSG00000041607;ENSMUSG00000041607;ENSMUSG00000041607;ENSMUSG00000041607;ENSMUSG00000041607;ENSMUSG00000041607;ENSMUSG00000041607;ENSMUSG00000041607;ENSMUSG00000041607;ENSMUSG00000041607
254200	206.844	210.191	193.737	261.064	270.519	265.057	193.009	219.747	244.909	254.248	236.211	228.33	234.1	274.767	240.739	203.567	202.006	211.137	P04370	P04370	R.TQDENPVVHFFK.N	18	88816.9	Mbp	ENSMUSP00000089393;ENSMUSP00000046185;ENSMUSP00000138313;ENSMUSP00000115409;ENSMUSP00000115082;ENSMUSP00000116019;ENSMUSP00000121855;ENSMUSP00000114630;ENSMUSP00000074836;ENSMUSP00000099876;ENSMUSP00000053495;ENSMUSP00000110322;ENSMUSP00000114230	ENSMUSG00000041607;ENSMUSG00000041607;ENSMUSG00000041607;ENSMUSG00000041607;ENSMUSG00000041607;ENSMUSG00000041607;ENSMUSG00000041607;ENSMUSG00000041607;ENSMUSG00000041607;ENSMUSG00000041607;ENSMUSG00000041607;ENSMUSG00000041607;ENSMUSG00000041607
254201	227.389	205.58	305.918	378.982	382.684	300.393	237.599	336.011	349.933	425.174	324.916	365.389	347.046	364.361	344.217	321.937	283.559	290.27	P04370	P04370	R.TQDENPVVHFFK.N	18	164246	Mbp	ENSMUSP00000089393;ENSMUSP00000046185;ENSMUSP00000138313;ENSMUSP00000115409;ENSMUSP00000115082;ENSMUSP00000116019;ENSMUSP00000121855;ENSMUSP00000114630;ENSMUSP00000074836;ENSMUSP00000099876;ENSMUSP00000053495;ENSMUSP00000110322;ENSMUSP00000114230	ENSMUSG00000041607;ENSMUSG00000041607;ENSMUSG00000041607;ENSMUSG00000041607;ENSMUSG00000041607;ENSMUSG00000041607;ENSMUSG00000041607;ENSMUSG00000041607;ENSMUSG00000041607;ENSMUSG00000041607;ENSMUSG00000041607;ENSMUSG00000041607;ENSMUSG00000041607
254202	513.959	452.062	536.295	477.599	558.945	456.68	484.514	666.656	677.025	671.097	662.144	596.769	642.757	684.273	638.79	682.342	546.818	522.159	P04370	P04370	R.TQDENPVVHFFK.N	18	329412	Mbp	ENSMUSP00000089393;ENSMUSP00000046185;ENSMUSP00000138313;ENSMUSP00000115409;ENSMUSP00000115082;ENSMUSP00000116019;ENSMUSP00000121855;ENSMUSP00000114630;ENSMUSP00000074836;ENSMUSP00000099876;ENSMUSP00000053495;ENSMUSP00000110322;ENSMUSP00000114230	ENSMUSG00000041607;ENSMUSG00000041607;ENSMUSG00000041607;ENSMUSG00000041607;ENSMUSG00000041607;ENSMUSG00000041607;ENSMUSG00000041607;ENSMUSG00000041607;ENSMUSG00000041607;ENSMUSG00000041607;ENSMUSG00000041607;ENSMUSG00000041607;ENSMUSG00000041607
254203	89.0565	121.919	113.509	134.893	97.0724	103.153	105.361	194.752	162.62	189.511	171.85	196.521	174.593	160.654	183.158	178.382	153.747	155.509	P04370	P04370	R.TQDENPVVHFFK.N	18	57510.9	Mbp	ENSMUSP00000089393;ENSMUSP00000046185;ENSMUSP00000138313;ENSMUSP00000115409;ENSMUSP00000115082;ENSMUSP00000116019;ENSMUSP00000121855;ENSMUSP00000114630;ENSMUSP00000074836;ENSMUSP00000099876;ENSMUSP00000053495;ENSMUSP00000110322;ENSMUSP00000114230	ENSMUSG00000041607;ENSMUSG00000041607;ENSMUSG00000041607;ENSMUSG00000041607;ENSMUSG00000041607;ENSMUSG00000041607;ENSMUSG00000041607;ENSMUSG00000041607;ENSMUSG00000041607;ENSMUSG00000041607;ENSMUSG00000041607;ENSMUSG00000041607;ENSMUSG00000041607
254204	102.718	119.088	114.795	95.2404	129.967	110.051	412.303	455.165	378.899	391.724	414.26	327.326	572.097	437.268	400.334	386.247	444.07	472.875	P04370	P04370	R.TQDENPVVHFFK.N	18	123412	Mbp	ENSMUSP00000089393;ENSMUSP00000046185;ENSMUSP00000138313;ENSMUSP00000115409;ENSMUSP00000115082;ENSMUSP00000116019;ENSMUSP00000121855;ENSMUSP00000114630;ENSMUSP00000074836;ENSMUSP00000099876;ENSMUSP00000053495;ENSMUSP00000110322;ENSMUSP00000114230	ENSMUSG00000041607;ENSMUSG00000041607;ENSMUSG00000041607;ENSMUSG00000041607;ENSMUSG00000041607;ENSMUSG00000041607;ENSMUSG00000041607;ENSMUSG00000041607;ENSMUSG00000041607;ENSMUSG00000041607;ENSMUSG00000041607;ENSMUSG00000041607;ENSMUSG00000041607
254205	112.473	119.461	75.3388	152.327	116.973	112.689	125.674	147.309	151.865	176.968	223.703	133.499	130.001	129.165	130.524	203.725	116.082	136.636	P04370	P04370	R.TTHYGSLPQK.S	18	53403.6	Mbp	ENSMUSP00000089393;ENSMUSP00000046185;ENSMUSP00000138313;ENSMUSP00000115409;ENSMUSP00000115082;ENSMUSP00000116019;ENSMUSP00000121855;ENSMUSP00000114630;ENSMUSP00000074836;ENSMUSP00000099876;ENSMUSP00000053495;ENSMUSP00000110322;ENSMUSP00000114230	ENSMUSG00000041607;ENSMUSG00000041607;ENSMUSG00000041607;ENSMUSG00000041607;ENSMUSG00000041607;ENSMUSG00000041607;ENSMUSG00000041607;ENSMUSG00000041607;ENSMUSG00000041607;ENSMUSG00000041607;ENSMUSG00000041607;ENSMUSG00000041607;ENSMUSG00000041607
254206	28.2009	35.4566	85.0764	43.2196	83.5608	55.7496	57.0706	68.9098	36.483	40.0343	61.9256	75.0851	39.2475	28.975	30.5824	42.7776	67.1425	53.2691	Q8VE99	Q8VE99	R.DGLQLAADIASLQTR.I	18	19961.9	Ccdc115	ENSMUSP00000042918	ENSMUSG00000042111
254207	61.4869	52.6534	72.5662	78.641	102.32	90.0443	58.7306	83.1684	69.507	67.7776	68.5623	95.0825	68.972	75.2207	68.2968	52.4127	88.9096	49.2004	Q8VE99	Q8VE99	R.DGLQLAADIASLQTR.I	18	27897	Ccdc115	ENSMUSP00000042918	ENSMUSG00000042111
254208	625.977	562.841	660.858	515.649	818.485	610.441	627.799	749.093	558.281	680.24	547.638	460.385	571.588	671.433	662.011	586.362	640.471	498.595	P15532	P15532	R.NIIHGSDSVK.S	18	236438	Nme1	ENSMUSP00000117022	ENSMUSG00000037601
254209	550.108	547.923	638.089	621.387	595.147	660.382	609.227	618.249	683.532	594.479	630.843	564.509	567.334	599.245	606.798	623.855	661.77	597.676	P15532	P15532	R.NIIHGSDSVK.S	18	234872	Nme1	ENSMUSP00000117022	ENSMUSG00000037601
254210	71.7815	86.8846	74.1245	82.806	68.3295	115.591	66.1241	109.319	98.8796	100.293	106.076	102.62	65.0275	71.218	81.2291	91.6978	72.5393	73.5142	P15532	P15532	R.NIIHGSDSVK.S	18	32928.6	Nme1	ENSMUSP00000117022	ENSMUSG00000037601
254211	1779.74	1943.74	1776.39	1926.28	1890.53	1756.01	1688.89	1829.13	1883.14	1705.91	1827.32	1886.79	1688.17	1802.87	1745.92	1898.56	2422.97	2244.85	P15532	P15532	R.NIIHGSDSVK.S	14	2.68498e+06	Nme1	ENSMUSP00000117022	ENSMUSG00000037601
254212	96.3881	101.294	127.17	126.283	88.4489	106.885	82.1586	117.445	122.257	117.794	101.727	139.326	101.131	87.3004	102.896	128.967	137.267	109.958	P15532	P15532	R.NIIHGSDSVK.S	18	42687.9	Nme1	ENSMUSP00000117022	ENSMUSG00000037601
254213	254.911	211.276	292.114	318.998	329.083	304.862	319.595	287.672	367.893	341.007	345.173	269.476	277.718	282.108	252.995	291.158	226.234	219.438	P15532	P15532	R.VM*LGETNPADSK.P	18	111151	Nme1	ENSMUSP00000117022	ENSMUSG00000037601
254214	132.642	152.019	131.953	94.3497	135.191	106.468	97.821	117.63	64.7272	115.16	167.954	118.061	121.866	133.072	101.701	93.8909	158.02	112.769	Q3U5C7	Q3U5C7	K.QGQIYCSK.T	18	46143.3	Prickle1	ENSMUSP00000104878;ENSMUSP00000049204	ENSMUSG00000036158;ENSMUSG00000036158
254215	2.33325	13.4396	26.3183	10.6195	13.6699	11.1307	2.46109	9.71056	27.648	12.1368	19.4807	13.4843	3.75096	12.5857	13.4337	7.10598	10.5686	6.52997	Q8R092	Q8R092	R.RGPHVPVGHNAPK.D	18	4631.28		ENSMUSP00000124554;ENSMUSP00000124028;ENSMUSP00000029552;ENSMUSP00000124822;ENSMUSP00000159150	ENSMUSG00000027942;ENSMUSG00000027942;ENSMUSG00000027942;ENSMUSG00000027942;ENSMUSG00000118504
254216	201.277	185.71	216.934	271.187	195.663	163.741	202.594	204.154	221.52	263.169	211.373	218.026	216.908	233.693	251.665	212.584	184.901	202.537	Q8R092	Q8R092	R.YGTGVFGQSEYLR.Y	18	82556.2		ENSMUSP00000124554;ENSMUSP00000124028;ENSMUSP00000029552;ENSMUSP00000124822;ENSMUSP00000159150	ENSMUSG00000027942;ENSMUSG00000027942;ENSMUSG00000027942;ENSMUSG00000027942;ENSMUSG00000118504
254217	450.548	563.549	533.885	595.973	638.453	699.419	446.733	545.45	593.77	452.578	702.593	750.026	577.023	690.648	519.57	556.25	477.782	549.883	Q9CRA9	Q9CRA9	R.ESFLNLR.K	18	221372	Fgfr1op2	ENSMUSP00000098352;ENSMUSP00000107292	ENSMUSG00000040242;ENSMUSG00000040242
254218	681.776	680.213	638.186	785.131	802.082	790.445	570.488	704.973	600.217	540.882	843.252	819.75	594.717	711.313	592.869	575.5	542.153	601.387	Q9CRA9	Q9CRA9	R.ESFLNLR.K	18	258524	Fgfr1op2	ENSMUSP00000098352;ENSMUSP00000107292	ENSMUSG00000040242;ENSMUSG00000040242
254219	1093.63	998.357	1144.74	1119.9	1258.5	1294.98	1154.5	1200.85	1094.96	1123.62	1174.99	1042.99	1109.53	1124.07	1320.49	1128.84	1007.59	1157.72	Q6PAL8	Q6PAL8	R.DTLYVSK.C	18	1.08516e+06	Dennd5a	ENSMUSP00000079295	ENSMUSG00000035901
254220	45.336	34.1645	33.812	33.891	53.8223	37.8317	26.9818	18.3113	19.7644	58.7504	33.5653	48.5172	43.8339	59.5298	33.7848	58.4777	50.8473	15.531	A2RSQ0	A2RSQ0	R.LSITSLTGK.P	18	15125	Dennd5b	ENSMUSP00000107182	ENSMUSG00000030313
254221	439.606	388.195	528.578	429.55	481.669	478.198	454.472	426.389	520.589	507.673	464.376	417.63	443.33	465.833	443.186	434.714	367.012	400.516	A2RSQ0	A2RSQ0	K.SALWSHLLQFQDR.E	18	173164	Dennd5b	ENSMUSP00000107182	ENSMUSG00000030313
254222	173.657	153.643	201.206	152.667	171.805	180.713	149.598	191.835	233.589	163.411	170.574	154.077	180.601	141.482	147.673	174.782	171.184	195.189	P84091	P84091	K.EEQSQITSQVTGQIGWR.R	18	80698.3	Ap2m1	ENSMUSP00000007216	ENSMUSG00000022841
254223	85.9921	92.6155	135.73	111.231	154.139	88.8746	56.4471	123.977	94.562	124.407	83.1748	120.95	99.0743	70.0642	126.599	125.032	141.868	94.9643	P84091	P84091	K.EEQSQITSQVTGQIGWR.R	18	41297	Ap2m1	ENSMUSP00000007216	ENSMUSG00000022841
254224	31.5308	36.4932	42.5818	28.9305	25.7438	44.4395	27.7864	64.3746	40.0021	30.5086	31.057	47.4625	24.2349	56.2832	36.6178	50.0706	24.5906	31.93	P84091	P84091	K.EEQSQITSQVTGQIGWR.R	18	14437.7	Ap2m1	ENSMUSP00000007216	ENSMUSG00000022841
254225	40.6334	44.0776	35.1245	45.4832	82.0463	52.1355	31.1174	75.4231	48.1746	76.2335	22.1576	59.3226	68.4734	54.3603	47.1667	76.0697	55.4862	51.3669	P84091	P84091	K.EEQSQITSQVTGQIGWR.R	18	20648.5	Ap2m1	ENSMUSP00000007216	ENSMUSG00000022841
254226	43.7781	22.5172	56.8683	66.1966	26.7014	54.3025	89.877	57.2999	35.4369	74.0733	28.6704	38.3166	34.9724	73.7215	49.3494	44.9815	27.4514	34.0571	P84091	P84091	K.EEQSQITSQVTGQIGWR.R	18	18381.4	Ap2m1	ENSMUSP00000007216	ENSMUSG00000022841
254227	23.8763	36.0323	31.1376	78.0832	42.7772	22.0612	45.8254	54.4721	29.5378	41.2956	48.9494	41.6048	25.859	12.3987	45.4254	71.3119	41.896	13.4086	P84091	P84091	K.EEQSQITSQVTGQIGWR.R	18	15107.9	Ap2m1	ENSMUSP00000007216	ENSMUSG00000022841
254228	11.3227	7.02586	2.81067	12.9439	2.63775	11.8149	7.76728	2.81384	7.4085	5.13776	3.48206	6.76773	12.1909	5.91769	3.50616	2.64144	3.42834	6.15475	P84091	P84091	K.EEQSQITSQVTGQIGWR.R	18	2477.61	Ap2m1	ENSMUSP00000007216	ENSMUSG00000022841
254229	5.3422	7.48607	3.78091	15.3483	7.76496	9.85596	0	2.6201	7.15899	9.19707	8.35263	6.04594	23.9095	9.70751	5.42295	15.3099	7.53677	5.26711	P84091	P84091	K.EEQSQITSQVTGQIGWR.R	17	3213.68	Ap2m1	ENSMUSP00000007216	ENSMUSG00000022841
254230	0	0	0	0	0	6.48231	5.20176	7.5429	0	1.63421	Inf	0	0	5.07501	3.02255	4.26735	8.91184	0	P84091	P84091	K.EEQSQITSQVTGQIGWR.R	8	902.574	Ap2m1	ENSMUSP00000007216	ENSMUSG00000022841
254231	0	0	0	Inf	0	Inf	2.47102	0	0	3.39078	3.26261	0	0	Inf	Inf	0	0	0	P84091	P84091	K.EEQSQITSQVTGQIGWR.R	3	195.682	Ap2m1	ENSMUSP00000007216	ENSMUSG00000022841
254232	10.2739	0	5.36129	8.93045	7.52806	5.58146	0	2.65422	0	4.81372	5.1373	0	2.10511	0	8.79023	7.21823	0	0	P84091	P84091	K.EEQSQITSQVTGQIGWR.R	11	1464.27	Ap2m1	ENSMUSP00000007216	ENSMUSG00000022841
254233	697.756	758.115	670.018	764.102	791.513	718.17	756.969	813.416	796.575	671.143	772.548	703.964	645.411	730.38	775.259	304.899	616.868	577.108	P84091	P84091	K.M*CDVM*AAYFGK.I	18	946197	Ap2m1	ENSMUSP00000007216	ENSMUSG00000022841
254234	228.262	319.332	315.027	325.729	323.646	369.802	313.224	290.815	340.039	341.33	352.107	299.102	282.487	310.918	294.725	284.515	312.954	244.403	P84091	P84091	K.M*CDVM*AAYFGK.I	18	118740	Ap2m1	ENSMUSP00000007216	ENSMUSG00000022841
254235	208.941	222.368	260.598	267.368	266.094	223.946	225.819	233.651	222.387	261.189	273.254	237.646	242.357	203.886	207.16	184.235	287.168	197.395	P84091	P84091	K.M*CDVM*AAYFGK.I	18	110151	Ap2m1	ENSMUSP00000007216	ENSMUSG00000022841
254236	915.396	852.454	876.284	951.148	901.946	898.373	854.992	1034.9	810.425	717.474	880.655	931.663	838.922	705.861	889.149	398.699	756.408	781.242	P84091	P84091	K.MCDVM*AAYFGK.I	18	527912	Ap2m1	ENSMUSP00000007216	ENSMUSG00000022841
254237	503.688	427.669	483.17	557.312	447.155	474.308	510.527	409.067	438.534	437.649	422.994	533.563	423.719	396.573	418.556	145.58	409.465	494.437	P84091	P84091	K.MCDVM*AAYFGK.I	18	604297	Ap2m1	ENSMUSP00000007216	ENSMUSG00000022841
254238	525.656	516.785	503.999	591.078	574.526	454.954	606.52	557.466	548.332	479.246	528.325	487.506	540.368	499.05	601.744	198.16	455.399	482.246	P84091	P84091	K.MCDVM*AAYFGK.I	18	1.19514e+06	Ap2m1	ENSMUSP00000007216	ENSMUSG00000022841
254239	352.612	412.286	407.426	369.019	416.368	375.2	430.982	483.83	527.054	405.242	407.445	436.066	308.68	409.564	380.641	177.15	337.475	338.887	P84091	P84091	K.MCDVM*AAYFGK.I	18	234478	Ap2m1	ENSMUSP00000007216	ENSMUSG00000022841
254240	288.227	253.292	286.63	332.513	343.846	349.593	275.395	291.433	332.773	304.774	372.981	242.208	204.584	334.339	310.6	296.246	299.986	316.443	P84091	P84091	K.M*CDVMAAYFGK.I	18	176508	Ap2m1	ENSMUSP00000007216	ENSMUSG00000022841
254241	222.328	290.531	282.907	307.714	223.538	201.169	244.124	350.247	260.242	237.522	221.606	220.842	188.209	268.891	307.73	169.261	309.56	319.372	P84091	P84091	K.M*CDVMAAYFGK.I	18	98995.3	Ap2m1	ENSMUSP00000007216	ENSMUSG00000022841
254242	1316.4	1344.29	1300.11	1320.12	1330.18	1333.16	1293.22	1441.96	1491.29	1155.28	1244.74	1184.8	1221.23	1168.06	1311.69	412.543	1016.95	1023.11	P84091	P84091	K.MCDVMAAYFGK.I	18	468871	Ap2m1	ENSMUSP00000007216	ENSMUSG00000022841
254243	336.477	265.663	312.009	304.661	342.913	285.98	308.153	321.206	336.197	255.303	301.949	312.363	261.89	332.974	311.857	285.015	297.979	287.501	P84091	P84091	K.MCDVMAAYFGK.I	18	116850	Ap2m1	ENSMUSP00000007216	ENSMUSG00000022841
254244	457.861	455.95	508.919	553.41	453.187	569.014	452.931	462.326	418.721	488.316	434.627	463.799	391.293	429.753	396.854	125.182	396.764	492.561	P84091	P84091	K.MCDVMAAYFGK.I	18	2.78273e+06	Ap2m1	ENSMUSP00000007216	ENSMUSG00000022841
254245	767.236	851.129	801.868	1073.91	798.257	812.44	870.468	858.926	900.345	813.236	935.051	893.619	744.69	821.252	877.338	263.463	767.665	818.589	P84091	P84091	K.MCDVMAAYFGK.I	18	660615	Ap2m1	ENSMUSP00000007216	ENSMUSG00000022841
254246	653.108	594.684	573.271	764.244	603.546	658.565	597.326	663.36	650.357	639.742	559.466	563.411	578.902	658	576.899	156.571	580.449	530.883	P84091	P84091	K.MCDVMAAYFGK.I	18	819224	Ap2m1	ENSMUSP00000007216	ENSMUSG00000022841
254247	364.922	298.237	265.097	314.923	315.188	321.992	316.122	360.106	352.758	250.106	316.864	292.419	309.044	269.006	322.262	171.424	263.606	248.344	P84091	P84091	K.MCDVMAAYFGK.I	18	114591	Ap2m1	ENSMUSP00000007216	ENSMUSG00000022841
254248	844.095	908.612	841.384	967.573	922.867	814.169	844.23	861.747	924.996	794.623	822.518	959.361	842.094	770.629	774.495	223.053	768.822	796.401	P84091	P84091	K.MCDVMAAYFGK.I	18	432412	Ap2m1	ENSMUSP00000007216	ENSMUSG00000022841
254249	470.622	525.86	445.032	555.496	449.085	536.207	538.575	511.447	548.287	457.112	472.587	540.854	469.488	477.252	502.978	181.832	442.792	454.864	P84091	P84091	K.MCDVMAAYFGK.I	18	1.07094e+06	Ap2m1	ENSMUSP00000007216	ENSMUSG00000022841
254250	589.923	623.992	666.064	809.472	608.297	693.513	654.025	652.471	774.238	662.239	680.509	610.411	525.413	574.106	625.72	332.364	635.578	627.29	P84091	P84091	K.MCDVMAAYFGK.I	18	262986	Ap2m1	ENSMUSP00000007216	ENSMUSG00000022841
254251	146.823	174.601	167.59	177.917	161.572	131.055	171.775	180.313	183.956	154.698	136.41	148.54	130.063	141.31	174.134	98.691	162.343	198.005	P84091	P84091	K.MCDVMAAYFGK.I	18	60773.7	Ap2m1	ENSMUSP00000007216	ENSMUSG00000022841
254252	264.572	235.774	183.844	266.71	185.783	197.803	241.064	211.115	205.365	189.838	194.158	223.798	245.716	267.889	207.63	155.251	192.702	178.71	P84091	P84091	K.MCDVMAAYFGK.I	18	82344	Ap2m1	ENSMUSP00000007216	ENSMUSG00000022841
254253	168.486	144.691	167.266	141.893	125.19	186.727	178.891	167.576	197.775	177.128	146.348	187.01	180.065	179.655	201.256	200.502	151.758	171.991	P84091	P84091	K.MCDVMAAYFGK.I	18	65816.6	Ap2m1	ENSMUSP00000007216	ENSMUSG00000022841
254254	97.2666	121.275	62.1058	102.893	95.4336	104.26	104.699	122.335	148.261	121.408	112.268	101.88	81.7184	121.912	108.591	91.339	118.625	110.64	P84091	P84091	R.SISFIPPDGEFELM*R.Y	18	41237.3	Ap2m1	ENSMUSP00000007216	ENSMUSG00000022841
254255	237.226	225.519	286.244	196.501	217.927	259.222	228.051	291.866	261.199	245.906	261.556	246.933	203.345	226.314	242.341	345.152	236.396	253.427	P84091	P84091	R.SISFIPPDGEFELM*R.Y	18	95556.9	Ap2m1	ENSMUSP00000007216	ENSMUSG00000022841
254256	146.716	72.8394	74.0879	120.778	103.586	127.387	126.949	124.448	83.1588	111.563	111.333	93.4576	107.11	115.195	64.6615	96.1576	119.529	91.904	P84091	P84091	R.SISFIPPDGEFELM*R.Y	18	70456.1	Ap2m1	ENSMUSP00000007216	ENSMUSG00000022841
254257	204.095	229.128	185.957	220.058	154.181	202.553	230.22	166.13	207.764	263.937	206.966	168.665	201.363	197.423	224.869	192.047	159.419	200.263	P84091	P84091	R.SISFIPPDGEFELM*R.Y	18	112932	Ap2m1	ENSMUSP00000007216	ENSMUSG00000022841
254258	90.7896	139.139	94.6278	121.717	103.739	88.9516	108.346	133.708	174.128	153.066	123.265	144.3	99.6978	116.381	150.34	140.314	115.171	140.793	P84091	P84091	R.SISFIPPDGEFELM*R.Y	18	47771.3	Ap2m1	ENSMUSP00000007216	ENSMUSG00000022841
254259	118.704	120.265	95.1787	103.366	117.806	137.809	124.982	126.504	156.256	160.545	63.4373	112.871	91.4377	92.1651	111.784	156.828	127.838	84.9369	P84091	P84091	R.SISFIPPDGEFELM*R.Y	18	45017.6	Ap2m1	ENSMUSP00000007216	ENSMUSG00000022841
254260	158.132	168.731	182.326	141.655	158.642	153.933	194.523	142.671	160.018	137.366	165.034	138.564	119.344	164.15	183.388	145.143	151.311	167.469	P84091	P84091	R.SISFIPPDGEFELM*R.Y	18	60615.4	Ap2m1	ENSMUSP00000007216	ENSMUSG00000022841
254261	52.4589	47.7308	51.1697	64.7182	48.6365	56.4962	25.9076	94.1117	26.7766	50.8702	47.1102	60.6639	37.7042	30.9483	54.1987	49.9878	51.1047	55.5176	P84091	P84091	R.SISFIPPDGEFELM*R.Y	18	19391.4	Ap2m1	ENSMUSP00000007216	ENSMUSG00000022841
254262	121.416	155.146	103.82	163.939	203.685	118.208	147.564	151.384	144.116	150.84	167.439	125.532	124.556	130.646	150.068	165.808	145.264	116.861	P84091	P84091	R.SISFIPPDGEFELMR.Y	18	55348.5	Ap2m1	ENSMUSP00000007216	ENSMUSG00000022841
254263	165.022	170.297	166.896	108.695	169.758	163.049	156.94	151.915	187.533	170.049	154.497	177.192	191.907	154.381	135.707	177.836	126.44	127.799	P84091	P84091	R.SISFIPPDGEFELMR.Y	18	106936	Ap2m1	ENSMUSP00000007216	ENSMUSG00000022841
254264	135.052	137.617	143.297	144.504	135.128	146.974	141.154	140.895	158.058	111.819	115.516	139.383	124.865	148.383	141.073	115.253	91.1971	91.8835	P84091	P84091	R.SISFIPPDGEFELMR.Y	18	50549.6	Ap2m1	ENSMUSP00000007216	ENSMUSG00000022841
254265	345.549	379.818	345.744	351.256	309.755	349.327	344.356	363.429	369.398	356.08	322.025	312.975	365.986	341.666	374.16	326.623	314.522	345.214	P84091	P84091	R.SISFIPPDGEFELMR.Y	18	351196	Ap2m1	ENSMUSP00000007216	ENSMUSG00000022841
254266	334.671	347.352	302.988	366.895	333.104	282.198	304.307	447.869	343.837	363.678	306.688	365.498	333.649	325.285	345.698	341.11	274.571	372.451	P84091	P84091	R.SISFIPPDGEFELMR.Y	18	188984	Ap2m1	ENSMUSP00000007216	ENSMUSG00000022841
254267	321.318	299.799	303.934	287.67	341.311	336.161	307.327	357.189	251.127	363.539	364.394	261.561	332.985	338.388	314.831	335.873	305.808	339.168	P84091	P84091	R.SISFIPPDGEFELMR.Y	18	160033	Ap2m1	ENSMUSP00000007216	ENSMUSG00000022841
254268	52.1988	81.9769	45.3874	72.1648	49.0413	35.146	45.8442	74.3872	64.7239	16.0369	47.5814	49.9499	36.545	62.0512	44.8088	40.7696	84.4397	65.0289	P84091	P84091	R.TSFFHVK.R	18	20725.9	Ap2m1	ENSMUSP00000007216	ENSMUSG00000022841
254269	38.8875	18.8472	35.3048	39.6808	25.7838	11.4694	22.5363	17.5394	10.1051	27.5568	23.1159	27.4108	26.6313	21.3801	19.255	33.3597	12.5766	48.2517	P84091	P84091	K.WARPPISM*NFEVPFAPSGLK.V	18	9837.74	Ap2m1	ENSMUSP00000007216	ENSMUSG00000022841
254270	205.506	165.614	213.091	204.744	218.395	149.784	166.853	196.223	185.644	176.348	240.961	212.831	238.343	190.955	199.776	195.317	213.693	219.982	P84091	P84091	K.WARPPISM*NFEVPFAPSGLK.V	18	76915.5	Ap2m1	ENSMUSP00000007216	ENSMUSG00000022841
254271	13.5672	3.69983	2.54872	9.2298	27.4876	8.81469	10.0168	15.3586	8.07842	29.2816	18.3029	17.5079	36.0013	20.6565	24.508	21.3406	26.9884	24.4277	P84091	P84091	K.WARPPISM*NFEVPFAPSGLK.V	18	6801.5	Ap2m1	ENSMUSP00000007216	ENSMUSG00000022841
254272	87.2448	102.088	93.4513	58.6605	140.011	100.193	114.186	118.073	75.0602	88.8013	84.5409	73.3841	112.72	96.038	107.056	119.882	91.4896	106.437	A0A2I3BRX9	A0A2I3BRX9	K.NHMFSIQIMK.K	18	37879.8	Ralgapa1	NA	NA
254273	738.724	815.888	639.596	619.03	742.028	753.585	650.291	637.473	667.917	783.129	688.24	843.271	695.827	704.181	672.308	805.493	672.275	654.872	A0A2I3BRX9	A0A2I3BRX9	K.QENDVINAILK.Q	18	273590	Ralgapa1	NA	NA
254274	749.676	756.155	711.694	667.098	705.522	698.186	797.805	728.994	741.564	723.325	820.441	673.894	712.899	777.54	724.388	818.66	960.455	843.959	A0A2I3BRX9	A0A2I3BRX9	R.RGSSPGSLEIPK.D	18	291429	Ralgapa1	NA	NA
254275	353.312	364.336	407.789	277.741	335.122	305.03	286.394	278.591	408.798	375.548	348.36	437.936	301.679	297.982	350.992	311.962	361.392	352.552	A0A2I3BRX9	A0A2I3BRX9	R.RGSSPGSLEIPK.D	18	131733	Ralgapa1	NA	NA
254276	199.684	260.223	212.736	241.971	294.531	250.437	237.108	225.414	220.751	245.879	322.467	253.786	237.146	308.111	287.752	219.147	294.51	246.445	Q9D1X0	Q9D1X0	R.GVLTGPEYEALDALPDAER.R	18	97546.6	Nol3	ENSMUSP00000014920	ENSMUSG00000014776
254277	167.961	200.596	197.489	167.821	155.39	202.263	185.929	185.036	161.542	246.836	209.362	159.759	162.031	256.974	215.378	234.088	186.751	221.594	Q9D1X0	Q9D1X0	R.GVLTGPEYEALDALPDAER.R	18	75262.1	Nol3	ENSMUSP00000014920	ENSMUSG00000014776
254278	0	3.19687	2.16451	0	0	Inf	Inf	0	0	4.30274	4.58079	3.3725	0	0	3.81444	Inf	0	0	O55135	O55135	R.LSALGNVTTCNDYVALVHPDLDRETEEILADVLK.V	5	459.156	Eif6	ENSMUSP00000029142	ENSMUSG00000027613
254279	66.9748	78.9134	78.7315	60.1443	69.5955	64.3149	89.8701	59.3362	78.7949	79.0529	76.1635	41.8434	72.7591	108.843	41.6496	91.4547	70.2975	58.265	A2A7S8	A2A7S8	R.EDSGTPLVTPSLLQMVR.L	18	27542.8	Kiaa1522	ENSMUSP00000101666;ENSMUSP00000095483;ENSMUSP00000062395	ENSMUSG00000050390;ENSMUSG00000050390;ENSMUSG00000050390
254280	326.808	260.209	247.955	293.233	303.991	229.777	199.588	233.517	319.046	296.462	281.334	233.545	289.159	264.781	252.809	227.094	314.578	226.951	Q9CWN7	Q9CWN7	K.SPLSSPQQTQLLGELEK.D	18	102659	Cnot11	ENSMUSP00000125638;ENSMUSP00000003219	ENSMUSG00000003135;ENSMUSG00000003135
254281	69.8648	86.4299	38.8579	92.73	65.1188	60.9956	71.6485	53.4135	88.6034	83.7296	48.4037	63.8028	54.58	98.2058	82.2931	73.9991	79.1963	79.2332	Q9JLT4	Q9JLT4	R.DAHHYGWEVAQPVQHNWK.T	18	27630.6	Txnrd2	NA	NA
254282	188.148	206.098	181.882	171.959	178.24	125.709	223.299	195.059	216.752	132.86	170.845	229.99	256.891	153.585	181.967	167.546	199.417	230.56	Q9JLT4	Q9JLT4	K.IIVDAQEATSVPHIYAIGDVAEGRPELTPTAIK.A	18	94139.3	Txnrd2	NA	NA
254283	328.885	382.255	292.452	301.755	343.573	315.251	340.027	346.449	355.299	273.334	246.117	288.981	377.214	376.084	341.519	341.005	447.237	466.55	Q9JLT4	Q9JLT4	K.IIVDAQEATSVPHIYAIGDVAEGRPELTPTAIK.A	18	135266	Txnrd2	NA	NA
254284	4.8381	Inf	0	0	0	0	1.76576	Inf	2.1136	Inf	0	0	Inf	1.45318	0	0	1.74645	0	Q9JMH6	Q9JMH6	K.VLVLDFVTPTPLGTR.W	5	255.283	Txnrd1	ENSMUSP00000151629;ENSMUSP00000020484;ENSMUSP00000151825;ENSMUSP00000152046	ENSMUSG00000020250;ENSMUSG00000020250;ENSMUSG00000020250;ENSMUSG00000020250
254285	7.1524	3.59899	7.5597	6.80564	5.01943	20.8601	0	0	11.2808	1.98316	11.1946	6.50921	0	7.78121	3.90723	0	10.598	0	Q9JMH6	Q9JMH6	K.VLVLDFVTPTPLGTR.W	13	2228.36	Txnrd1	ENSMUSP00000151629;ENSMUSP00000020484;ENSMUSP00000151825;ENSMUSP00000152046	ENSMUSG00000020250;ENSMUSG00000020250;ENSMUSG00000020250;ENSMUSG00000020250
254286	413.636	398.934	398.788	436.099	399.746	334.633	368.827	391.614	432.486	349.793	313.72	416.201	444.178	505.74	471.49	476.548	525.005	478.97	Q9JMH6	Q9JMH6	R.VVGFHVLGPNAGEVTQGFAAALK.C	18	161713	Txnrd1	ENSMUSP00000151629;ENSMUSP00000020484;ENSMUSP00000151825;ENSMUSP00000152046	ENSMUSG00000020250;ENSMUSG00000020250;ENSMUSG00000020250;ENSMUSG00000020250
254287	531.501	539.633	450.831	475.689	561.847	513.389	561.088	531.164	534.732	516.013	461.119	566.314	624.059	673.709	687.384	656.78	712.106	686.925	Q9JMH6	Q9JMH6	R.VVGFHVLGPNAGEVTQGFAAALK.C	18	219390	Txnrd1	ENSMUSP00000151629;ENSMUSP00000020484;ENSMUSP00000151825;ENSMUSP00000152046	ENSMUSG00000020250;ENSMUSG00000020250;ENSMUSG00000020250;ENSMUSG00000020250
254288	291.479	318.821	286.894	290.799	291.782	262.993	265.936	356.405	358.761	236.786	256.123	419.924	406.05	373.696	338.53	347.766	424.813	402.41	Q9JMH6	Q9JMH6	R.VVGFHVLGPNAGEVTQGFAAALK.C	18	313753	Txnrd1	ENSMUSP00000151629;ENSMUSP00000020484;ENSMUSP00000151825;ENSMUSP00000152046	ENSMUSG00000020250;ENSMUSG00000020250;ENSMUSG00000020250;ENSMUSG00000020250
254289	222.276	256.043	286.437	226.829	300.459	225.154	203.743	252.303	255.54	201.954	223.271	284.656	332.16	321.57	279.221	263.053	336.513	253.683	Q9JMH6	Q9JMH6	R.VVGFHVLGPNAGEVTQGFAAALK.C	18	193863	Txnrd1	ENSMUSP00000151629;ENSMUSP00000020484;ENSMUSP00000151825;ENSMUSP00000152046	ENSMUSG00000020250;ENSMUSG00000020250;ENSMUSG00000020250;ENSMUSG00000020250
254290	543.833	451.58	640.766	555.533	692.038	533.877	692.576	622.026	646.849	597.183	545.874	573.8	505.357	628.434	614.774	449.438	504.193	495.022	Q6P2B1	Q6P2B1	K.GCVQTLVEK.Y	18	221877	Tnpo3	ENSMUSP00000012679;ENSMUSP00000110906	ENSMUSG00000012535;ENSMUSG00000012535
254291	297.307	313.307	269.113	338.522	250.096	290.468	277.659	319.42	237.135	326.787	281.797	273.928	423.15	291.712	302.17	189.807	215.064	202.142	Q6P2B1	Q6P2B1	K.GCVQTLVEK.Y	18	109178	Tnpo3	ENSMUSP00000012679;ENSMUSP00000110906	ENSMUSG00000012535;ENSMUSG00000012535
254292	355.105	319.611	293.797	361.824	375.019	277.949	412.156	298.974	295.432	356.246	359.22	336.481	283.518	349.032	302.915	277.824	309.33	245.347	Q6P2B1	Q6P2B1	K.GCVQTLVEK.Y	18	124383	Tnpo3	ENSMUSP00000012679;ENSMUSP00000110906	ENSMUSG00000012535;ENSMUSG00000012535
254293	655.638	677.707	691.769	705.053	668.165	719.958	668.375	718.133	716.369	645.59	632.842	811.363	621.2	713.46	653.052	530.18	682.765	602.992	Q6P2B1	Q6P2B1	K.GCVQTLVEK.Y	18	489934	Tnpo3	ENSMUSP00000012679;ENSMUSP00000110906	ENSMUSG00000012535;ENSMUSG00000012535
254294	44.4149	89.9714	81.9843	41.7674	69.9114	41.375	72.5034	57.5669	53.674	67.1519	60.8513	50.8691	41.0895	84.9504	69.664	88.111	93.0822	68.7244	Q8BNN1	Q8BNN1	K.LWGSGGQPWEPPADDM*HR.A	18	25202.8	Spata2l	ENSMUSP00000130306;ENSMUSP00000095932	ENSMUSG00000033594;ENSMUSG00000033594
254295	39.5702	45.7516	38.0272	50.0486	33.0141	22.6719	32.6887	71.7616	40.8232	24.4942	43.7637	54.4728	61.437	42.8974	41.6331	43.7925	45.2768	47.8668	Q8BNN1	Q8BNN1	K.LWGSGGQPWEPPADDMHR.A	18	16692.4	Spata2l	ENSMUSP00000130306;ENSMUSP00000095932	ENSMUSG00000033594;ENSMUSG00000033594
254296	601.074	549.282	571.435	567.643	597.75	672.734	536.799	566.3	562.062	597.387	534.077	510.588	701.526	546.007	598.361	496.359	587.877	468.212	P97494	P97494	R.CSILNYLK.L	18	219776	Gclc	ENSMUSP00000034905	ENSMUSG00000032350
254297	354.262	449.95	528.472	472.824	463.525	540.357	441.088	504.401	595.386	536.177	525.768	444.398	530.851	514.536	431.116	484.149	529.835	490.913	P97494	P97494	R.CSILNYLK.L	18	189140	Gclc	ENSMUSP00000034905	ENSMUSG00000032350
254298	45.2622	36.7087	57.0373	43.8021	57.6856	56.382	59.1689	42.6965	37.9147	29.2755	69.4398	67.8746	40.012	32.2678	59.3035	37.914	58.6695	46.24	P97494	P97494	R.CSILNYLK.L	18	18782.4	Gclc	ENSMUSP00000034905	ENSMUSG00000032350
254299	177.733	201.034	264.028	254.293	219.944	292.283	277.98	212.62	184.987	292.799	249.39	227.197	209.41	253.714	225.26	216.58	167.29	209.588	P97494	P97494	R.DPLTLFEEK.I	18	88516.1	Gclc	ENSMUSP00000034905	ENSMUSG00000032350
254300	843.694	770.566	914.777	874.157	1000.47	1031.93	1015.11	809.777	1008.75	969.238	1043.77	921.635	856.05	881.011	845.167	842.69	674.085	600.029	P97494	P97494	R.DPLTLFEEK.I	18	637361	Gclc	ENSMUSP00000034905	ENSMUSG00000032350
254301	718.734	611.266	832.367	691.058	615.584	704.968	577.881	705.868	851.914	717.276	670.243	646.964	764.379	711.884	565.281	579.787	501.824	522.488	P97494	P97494	R.DPLTLFEEK.I	18	1.16092e+06	Gclc	ENSMUSP00000034905	ENSMUSG00000032350
254302	528.194	462.852	636.168	717.54	551.723	692.162	618.887	599.477	644.039	589.579	650.156	559.696	547.121	593.224	581.11	511.506	425.072	494.974	P97494	P97494	R.DPLTLFEEK.I	18	424581	Gclc	ENSMUSP00000034905	ENSMUSG00000032350
254303	211.069	191.834	204.371	209.075	196.948	208.101	210.92	211.76	200.765	275.531	175.61	156.674	211.918	185.489	184.106	174.921	190.897	211.923	P97494	P97494	R.GYVSDIDCR.W	18	77297.5	Gclc	ENSMUSP00000034905	ENSMUSG00000032350
254304	1810.37	1752.22	1727.69	1726.09	1703.58	1768.41	1815.76	1555.6	1652.1	1833.37	1672.08	1575.08	1725.66	1714.79	1745.65	1553.09	1622.53	1484.24	P97494	P97494	R.WGVISASVDDR.T	15	651402	Gclc	ENSMUSP00000034905	ENSMUSG00000032350
254305	623.456	604.989	617.24	520.23	529.783	648.599	613.445	634.114	513.886	629.262	555.614	572.225	597.696	635.267	612.493	577.714	549.616	523.401	P97494	P97494	R.WGVISASVDDR.T	18	928373	Gclc	ENSMUSP00000034905	ENSMUSG00000032350
254306	166.058	156.156	204.222	173.042	145.364	122.155	165.891	168.492	212.175	148.532	184.89	206.037	142.78	190.707	169.377	157.117	137.122	179.204	P97494	P97494	R.WGVISASVDDR.T	18	64855.6	Gclc	ENSMUSP00000034905	ENSMUSG00000032350
254307	508.808	438.734	544.492	516.639	620.344	667.206	440.199	522.17	493.907	592.674	422.354	501.229	440.129	478.838	397.387	469.386	803.242	415.821	O88520	O88520	R.ELDLEENK.L	18	198461	Shoc2	ENSMUSP00000127932;ENSMUSP00000025932	ENSMUSG00000024976;ENSMUSG00000024976
254308	109.943	86.8079	74.3459	79.5525	103.383	89.8147	77.4793	85.7027	90.6055	113.907	55.7134	103.82	112.631	109.136	97.2023	72.52	90.2482	74.9942	Q9ER73	Q9ER73	R.SVASEAGQGGTSSFQR.K	18	34850.1	Elp4	ENSMUSP00000116575	ENSMUSG00000027167
254309	135.299	131.209	102.91	148.616	132.855	113.607	101.544	102.006	99.4182	107.775	124.714	124.438	159.298	153.948	136.212	122.088	143.866	96.275	Q64737	Q64737	R.CFGPTAQAAQLESSK.K	18	47853.7	Gart	ENSMUSP00000023684;ENSMUSP00000156002;ENSMUSP00000156232;ENSMUSP00000114034	ENSMUSG00000022962;ENSMUSG00000022962;ENSMUSG00000022962;ENSMUSG00000022962
254310	318.238	302.323	286.344	325.822	344.7	409.719	383.104	372.122	345.157	280.336	358.559	359.651	409.382	392.567	402.367	401.319	404.964	402.283	Q64737	Q64737	R.CFGPTAQAAQLESSK.K	18	170080	Gart	ENSMUSP00000023684;ENSMUSP00000156002;ENSMUSP00000156232;ENSMUSP00000114034	ENSMUSG00000022962;ENSMUSG00000022962;ENSMUSG00000022962;ENSMUSG00000022962
254311	266.043	279.776	241.23	323.62	292.592	227.449	206.177	240.041	261.257	297.04	280.734	310.345	380.346	282.639	280.596	312.181	249.29	340.348	Q64737	Q64737	R.CFGPTAQAAQLESSK.K	18	564579	Gart	ENSMUSP00000023684;ENSMUSP00000156002;ENSMUSP00000156232;ENSMUSP00000114034	ENSMUSG00000022962;ENSMUSG00000022962;ENSMUSG00000022962;ENSMUSG00000022962
254312	143.169	127.756	152.909	115.276	166.119	132.194	126.131	190.1	165.004	144.191	120.711	115.175	178.925	133.05	161.8	141.843	129.529	132.522	Q64737	Q64737	R.CFGPTAQAAQLESSK.K	18	55136.9	Gart	ENSMUSP00000023684;ENSMUSP00000156002;ENSMUSP00000156232;ENSMUSP00000114034	ENSMUSG00000022962;ENSMUSG00000022962;ENSMUSG00000022962;ENSMUSG00000022962
254313	704.261	678.296	710.836	644.144	647.389	675.299	689.804	720.379	694.423	672.084	688.423	722.078	701.04	667.032	678.254	768.167	759.203	586.054	Q64737	Q64737	K.FGVDLDASTWR.V	18	265310	Gart	ENSMUSP00000023684;ENSMUSP00000156002;ENSMUSP00000156232;ENSMUSP00000114034	ENSMUSG00000022962;ENSMUSG00000022962;ENSMUSG00000022962;ENSMUSG00000022962
254314	38.51	50.4176	67.6948	34.6505	78.9022	87.671	51.6839	76.9869	38.4719	67.9631	61.676	52.8748	26.5314	45.1898	70.006	57.6842	79.6541	50.3338	Q64737	Q64737	R.SSLQYSSPAPGGCGDQTLGDLLLTPTR.I	18	22190.5	Gart	ENSMUSP00000023684;ENSMUSP00000156002;ENSMUSP00000156232;ENSMUSP00000114034	ENSMUSG00000022962;ENSMUSG00000022962;ENSMUSG00000022962;ENSMUSG00000022962
254315	18.1214	36.715	32.6182	47.015	20.352	35.316	65.7231	33.7888	31.9609	42.3442	34.0173	61.1918	53.0937	37.177	14.9746	34.2522	42.5964	57.8967	Q64737	Q64737	R.SSLQYSSPAPGGCGDQTLGDLLLTPTR.I	18	14962.4	Gart	ENSMUSP00000023684;ENSMUSP00000156002;ENSMUSP00000156232;ENSMUSP00000114034	ENSMUSG00000022962;ENSMUSG00000022962;ENSMUSG00000022962;ENSMUSG00000022962
254316	16.0079	19.7966	43.356	39.0127	25.6144	43.305	15.9355	27.9403	51.9577	18.8704	14.4892	19.7099	46.5521	47.2609	49.8308	26.1036	38.6947	39.8194	Q64737	Q64737	R.TFNCGIGAALVVSK.D	18	12503.5	Gart	ENSMUSP00000023684;ENSMUSP00000156002;ENSMUSP00000156232;ENSMUSP00000114034	ENSMUSG00000022962;ENSMUSG00000022962;ENSMUSG00000022962;ENSMUSG00000022962
254317	165.696	162.115	217.414	204.035	185.491	157.639	177.669	208.047	202.413	147.921	160.382	175.558	202.63	207.554	182.089	286.654	235.843	249.868	Q9Z1T6	Q9Z1T6	K.SGAAFYATEDDRFILK.Q	18	75553.7	Pikfyve	ENSMUSP00000095314	ENSMUSG00000025949
254318	139.387	131.851	183.985	178.532	120.684	150.711	174.858	198.097	96.6448	144.154	136.47	154.468	135.089	176.927	138.479	135.001	188.926	193.654	Q9Z1T6	Q9Z1T6	K.SGAAFYATEDDRFILK.Q	18	59449.5	Pikfyve	ENSMUSP00000095314	ENSMUSG00000025949
254319	151.135	127.973	141.44	134.084	99.7003	122.983	123.854	165.033	160.365	119.4	110.525	120.511	151.181	180.929	178.083	151.988	146.918	152.509	Q9Z1T6	Q9Z1T6	K.SGAAFYATEDDRFILK.Q	18	54349.8	Pikfyve	ENSMUSP00000095314	ENSMUSG00000025949
254320	421.084	394.104	399.223	397.525	401.166	443.841	349.047	413.778	406.874	460.862	437.135	453.028	442.1	340.153	408.303	387.73	336.3	371.92	Q14C51	Q14C51	R.EEVLMLMAR.D	18	155459	Ptcd3	ENSMUSP00000080743	ENSMUSG00000063884
254321	12.2396	13.9634	25.8219	0	16.5262	22.3373	10.0047	15.4828	34.9767	27.3118	11.451	27.2615	13.8519	1.49612	23.1816	15.1409	21.3898	9.72782	Q80T85	Q80T85	R.LPVFQFDNQGYFNSCTM*K.S	17	6466.55	Dcaf5	ENSMUSP00000052755	ENSMUSG00000049106
254322	518.335	540.689	517.667	482.37	504.421	456.952	495.851	591.376	538.761	467.817	522.314	497.913	445.994	400.62	360.209	460.737	411.412	488.769	Q9CR95	Q9CR95	R.IQDGTGR.S	18	186234	Necap1	ENSMUSP00000032477	ENSMUSG00000030327
254323	185.496	172.483	162.785	128.191	225.416	164.354	195.736	173.93	149.062	150.823	146.752	167.555	168.892	137.411	175.8	110.511	148.666	176.95	P70232	P70232	K.ASHDFHVTVEEPPR.W	18	62960.7	Chl1	ENSMUSP00000145026;ENSMUSP00000063933;ENSMUSP00000144758	ENSMUSG00000030077;ENSMUSG00000030077;ENSMUSG00000030077
254324	99.3864	107.341	97.8833	93.0201	79.9668	111.382	137.736	127.953	144.547	120.212	87.2488	118.251	191.871	119.828	110.498	103.48	113.529	92.3371	P70232	P70232	K.ASHDFHVTVEEPPR.W	18	44010	Chl1	ENSMUSP00000145026;ENSMUSP00000063933;ENSMUSP00000144758	ENSMUSG00000030077;ENSMUSG00000030077;ENSMUSG00000030077
254325	254.438	272.637	339.267	327.634	287.716	261.431	226.937	230.402	214.054	319.791	277.802	192.491	203.015	237.283	261.893	240.019	248.894	207.845	P70232	P70232	R.GYQINWWK.T	18	98519.3	Chl1	ENSMUSP00000145026;ENSMUSP00000063933;ENSMUSP00000144758	ENSMUSG00000030077;ENSMUSG00000030077;ENSMUSG00000030077
254326	842.683	988.944	907.912	894.475	929.997	890.04	863.92	779.673	749.224	823.204	840.716	763.808	640.924	651.448	748.473	842.255	788.905	819.508	P70232	P70232	R.GYQINWWK.T	18	344658	Chl1	ENSMUSP00000145026;ENSMUSP00000063933;ENSMUSP00000144758	ENSMUSG00000030077;ENSMUSG00000030077;ENSMUSG00000030077
254327	68.9757	86.6092	115.813	63.259	75.9861	67.7217	75.2137	89.9661	109.482	95.9884	90.4725	94.1171	95.0428	61.189	68.537	73.1038	68.7367	99.5619	P70232	P70232	R.GYQINWWK.T	18	32109.1	Chl1	ENSMUSP00000145026;ENSMUSP00000063933;ENSMUSP00000144758	ENSMUSG00000030077;ENSMUSG00000030077;ENSMUSG00000030077
254328	71.5873	64.5442	61.7009	63.2626	42.6743	91.0749	46.2818	74.9225	46.5417	82.7839	75.5696	27.9359	60.1232	61.6135	47.5433	63.172	43.2619	51.0577	P70232	P70232	R.GYQINWWK.T	18	23019.7	Chl1	ENSMUSP00000145026;ENSMUSP00000063933;ENSMUSP00000144758	ENSMUSG00000030077;ENSMUSG00000030077;ENSMUSG00000030077
254329	52.8594	20.5195	72.751	58.5767	61.2747	41.9805	29.6461	34.8521	39.4057	51.2604	34.8355	62.2223	37.7959	55.5027	33.8236	52.3374	38.4237	45.5716	Q6PGJ3	Q6PGJ3	R.FQLQATTQQGPGEAIVR.E	18	17633.5	L1cam	NA	NA
254330	21.6923	45.2454	50.2999	39.7518	20.7058	36.0118	46.8944	34.8278	34.8654	47.5884	54.577	12.5062	23.0345	42.3056	36.8313	39.4249	30.5152	43.7998	Q6PGJ3	Q6PGJ3	R.FQLQATTQQGPGEAIVR.E	18	14148.9	L1cam	NA	NA
254331	120.834	160.464	126.951	78.097	88.7183	172.267	116.363	113.746	139.487	157.225	82.2204	86.6163	89.2759	96.6961	66.709	79.4571	68.6144	83.2967	Q6PGJ3	Q6PGJ3	K.PVEVEEGESVVLPCNPPPSAAPLR.I	18	48971.3	L1cam	NA	NA
254332	50.4834	102.662	114.809	68.0414	79.5909	81.0218	92.5807	83.2954	105.668	67.7973	79.9752	68.6649	67.8555	68.2135	75.3699	73.5589	55.4832	38.4042	Q6PGJ3	Q6PGJ3	K.PVEVEEGESVVLPCNPPPSAAPLR.I	18	29393.4	L1cam	NA	NA
254333	101.228	129.658	82.9192	145.461	146.793	136.461	92.2175	152.919	142.103	96.3802	131.679	104.82	123.768	95.6629	117.531	110.561	113.777	143.345	Q6PGJ3	Q6PGJ3	K.VQAVNNQGK.G	18	46400	L1cam	NA	NA
254334	761.215	704.443	725.126	764.155	771.138	739.038	649.1	674.069	666.89	702.298	750.072	730.46	737.95	648.632	743.989	646.696	646.302	754.421	Q6PGJ3	Q6PGJ3	K.YFIEDGK.L	18	596201	L1cam	NA	NA
254335	970.454	868.913	879.706	897.086	802.359	896.371	837.022	824.502	905.716	939.864	767.106	829.315	843.888	779.156	899.089	883.119	910.641	837.656	Q6PGJ3	Q6PGJ3	K.YFIEDGK.L	18	636971	L1cam	NA	NA
254336	828.96	878.456	851.299	950.509	876.072	895.821	802.04	837.745	847.075	783.688	852.566	763.487	729.485	845.78	839.768	850.007	893.544	858.623	Q6PGJ3	Q6PGJ3	K.YFIEDGK.L	18	325098	L1cam	NA	NA
254337	1095	864.194	1000.85	1101.76	1104.34	1053.66	884.234	916.499	960.578	981.977	940.163	923.602	886.342	885.739	940.832	919.056	943.424	857.309	Q6PGJ3	Q6PGJ3	K.YFIEDGK.L	18	369515	L1cam	NA	NA
254338	103.498	79.8345	78.7929	102.457	53.3639	67.0755	129.125	140.506	43.3417	74.3685	62.4916	64.7997	83.3616	72.4725	59.4636	55.209	76.4845	62.6032	Q6PGJ3	Q6PGJ3	K.YFIEDGK.L	18	30159	L1cam	NA	NA
254339	772.696	659.801	736.623	752.599	716.595	761.69	796.896	690.347	779.547	752.754	733.008	785.361	699.991	732.795	675.175	705.081	767.114	746.212	Q6PGJ3	Q6PGJ3	K.YFIEDGK.L	18	858804	L1cam	NA	NA
254340	351.967	291.438	484.828	504.465	500.352	454.856	477.751	401.921	409.845	588.334	486.387	450.853	388.555	411.854	456.371	416.005	341.777	323.583	Q3UUJ4	Q3UUJ4	R.PNASTLLNHSFFK.Q	18	165666	Strada	ENSMUSP00000007444;ENSMUSP00000099361	ENSMUSG00000069631;ENSMUSG00000069631
254341	179.033	200.944	163.014	172.526	187.184	166.873	153.514	191.375	176.568	196.428	209.933	154.821	229.44	161.643	188.372	173.212	173.552	168.705	Q9CVB6	Q9CVB6	R.ASHTAPQVLFSHR.E	18	69491.1	Arpc2	ENSMUSP00000109451;ENSMUSP00000006467	ENSMUSG00000006304;ENSMUSG00000006304
254342	140.033	110.392	127.228	120.136	167.626	133.428	92.1136	204.542	132.59	174.016	143.562	136.375	139.317	128.84	125.553	113.831	122.455	111.32	Q9CVB6	Q9CVB6	R.ASHTAPQVLFSHR.E	18	51882.4	Arpc2	ENSMUSP00000109451;ENSMUSP00000006467	ENSMUSG00000006304;ENSMUSG00000006304
254343	44.0964	46.9329	57.1188	61.7101	70.1131	58.4514	50.5257	69.9858	40.6517	72.5013	46.7454	92.3851	77.235	31.8793	42.1084	67.9996	31.1826	43.9018	Q9CVB6	Q9CVB6	R.DNTINLIHTFR.D	18	21527.6	Arpc2	ENSMUSP00000109451;ENSMUSP00000006467	ENSMUSG00000006304;ENSMUSG00000006304
254344	3116.82	3508.75	2436.21	2794.74	2925.15	2325.71	3076.48	3311.55	2626.02	1478.56	2526.14	2927.32	3850.99	2891.22	3982.56	4325.93	4629.28	3731.03	Q9CVB6	Q9CVB6	K.DRVTVVFSTVFK.D	0	1.65392e+06	Arpc2	ENSMUSP00000109451;ENSMUSP00000006467	ENSMUSG00000006304;ENSMUSG00000006304
254345	428.642	554.891	404.667	450.507	369.544	329.836	553.035	492.911	426.61	315.511	354.059	488.45	632.598	517.352	484.815	722.318	613.726	594.225	Q9CVB6	Q9CVB6	K.DRVTVVFSTVFK.D	18	214122	Arpc2	ENSMUSP00000109451;ENSMUSP00000006467	ENSMUSG00000006304;ENSMUSG00000006304
254346	23.9127	16.8561	3.70667	10.4027	14.666	15.5249	21.9498	12.3848	0	5.40815	16.6041	16.1874	13.1077	7.54001	19.5885	23.2845	18.5162	9.03621	Q9CVB6	Q9CVB6	K.DRVTVVFSTVFK.D	17	5323.98	Arpc2	ENSMUSP00000109451;ENSMUSP00000006467	ENSMUSG00000006304;ENSMUSG00000006304
254347	19.6688	0	0	0	8.31367	2.65712	0	0	0	2.07928	0	4.87549	15.9058	0	4.06102	3.85117	0	0	Q9CVB6	Q9CVB6	K.DRVTVVFSTVFK.D	8	1314.27	Arpc2	ENSMUSP00000109451;ENSMUSP00000006467	ENSMUSG00000006304;ENSMUSG00000006304
254348	276.729	325.928	277.033	237.411	291.389	315.744	339.204	281.422	335.352	368.625	292.563	296.036	308.511	317.096	338.06	360.169	293.621	286.558	Q9CVB6	Q9CVB6	K.DSIVHQAGM*LK.R	18	146961	Arpc2	ENSMUSP00000109451;ENSMUSP00000006467	ENSMUSG00000006304;ENSMUSG00000006304
254349	480.972	528.896	622.1	517.979	505.846	488.948	510.946	497.253	587.003	515.228	479.529	536.503	506.043	578.28	554.596	630.711	745.039	500.758	Q8R4N0	Q8R4N0	R.DEDGLLR.Q	18	209525	Clybl	ENSMUSP00000026625	ENSMUSG00000025545
254350	200.062	193.416	145.846	110.779	261.273	195.993	198.605	184.443	156.888	181.225	167.098	199.883	181.684	160.131	154.162	176.017	182.167	194.272	Q6ZPR5	Q6ZPR5	K.SISDQYVESPTGR.S	18	69450.5	Smpd4	ENSMUSP00000006053;ENSMUSP00000131867;ENSMUSP00000130720;ENSMUSP00000087620	ENSMUSG00000005899;ENSMUSG00000005899;ENSMUSG00000005899;ENSMUSG00000005899
254351	138.57	189.411	124.329	168.158	139.74	178.196	124.418	133.211	176.795	182.124	88.6339	151.305	130.797	131.158	131.713	184.132	149.864	168.672	Q91WK2	Q91WK2	K.EFTAQNLGK.L	18	57594.2	Eif3h	ENSMUSP00000022925	ENSMUSG00000022312
254352	288.534	349.32	300.639	264.818	281.294	356.438	326.417	340.98	269.659	359.587	298.504	288.952	286.616	303.602	275.75	327.801	239.031	249.408	Q91WK2	Q91WK2	K.EFTAQNLGK.L	18	115721	Eif3h	ENSMUSP00000022925	ENSMUSG00000022312
254353	145.913	147.98	124.768	113.931	125.887	113.402	74.9738	117.883	136.408	137.187	154.441	132.658	145.13	146.909	132.491	113.433	161.058	143.737	Q4VBD2	Q4VBD2	R.GYFLEHNEAK.Y	18	50681	Tapt1	ENSMUSP00000062110	ENSMUSG00000046985
254354	87.2076	89.466	89.2711	75.3143	76.2441	85.6448	71.7648	55.7987	62.7334	51.5705	82.7028	90.7753	133.108	73.2947	62.2131	59.4516	92.3955	105.853	Q8VC19	Q8VC19	K.EAAQSPVPPSLVNVK.T	18	30932.3	Alas1	ENSMUSP00000108143;ENSMUSP00000117014	ENSMUSG00000032786;ENSMUSG00000032786
254355	615.299	611.354	488.872	589.773	610.703	510.541	503.417	707.39	628.557	619.212	587.539	543.721	655.627	569.565	523.754	700.238	583.414	603.108	Q80V42	Q80V42	K.DFHLPLR.W	18	246270	Cpm	ENSMUSP00000020399	ENSMUSG00000020183
254356	13.4947	20.8735	35.101	16.2804	2.09447	14.3622	7.47495	7.32067	17.2972	11.718	11.2765	3.99437	18.2191	23.4222	16.6515	6.45907	23.4282	14.5451	Q80V42	Q80V42	K.DFHLPLR.W	18	5650.07	Cpm	ENSMUSP00000020399	ENSMUSG00000020183
254357	454.912	454.323	383.471	458.471	433.204	460.418	446.536	443.609	409.444	545.571	491.302	411.498	433.603	463.78	504.428	540.518	496.135	496.054	Q8K2U2	Q8K2U2	R.ASLLLSK.-	18	178210	Alkbh6	ENSMUSP00000051515	ENSMUSG00000042831
254358	934.7	1004.12	1018.73	1057.95	1084.8	1159.1	1017.73	903.659	971.941	1199.38	1031.6	1028.24	954.339	1017.13	1071.7	953.778	971.254	980.895	Q9CYU6	Q9CYU6	R.MLGTPVFTSK.R	18	393097	Dph7	ENSMUSP00000028351	ENSMUSG00000026975
254359	21.561	12.1561	14.8088	15.9966	46.8395	40.2063	30.4105	28.4254	35.7101	36.7788	43.1253	15.4189	37.2407	66.8933	23.3174	14.3142	16.2952	34.6216	Q9CYU6	Q9CYU6	R.TLCSGTGCDLGSADH.-	18	11430.6	Dph7	ENSMUSP00000028351	ENSMUSG00000026975
254360	24.8483	28.5528	18.0195	37.9591	9.06585	15.9115	19.8556	24.9459	33.5771	12.9731	18.5906	58.9179	25.0458	16.1052	20.9392	23.9088	22.0981	27.8738	Q7TT18	Q7TT18	R.TSLPTVGPSGLYSSSSSR.G	17	9402.7	Atf7ip	ENSMUSP00000032335	ENSMUSG00000030213
254361	85.136	55.2103	82.7618	88.4934	97.3998	91.3257	57.7836	64.1833	80.3776	99.9976	121.531	101.489	78.0586	89.9699	60.4424	64.404	62.0505	52.8766	E9Q4M4	E9Q4M4	R.DHLHEVLLCSDLVK.A	18	30677.7	Chchd6	NA	NA
254362	737.389	723.392	843.946	823.968	901.944	898.657	961.417	571.93	692.776	699.043	620.854	848.866	1024.72	870.225	848.96	714.396	958.04	817.541	E9Q4M4	E9Q4M4	K.GPLTDVK.V	18	311678	Chchd6	NA	NA
254363	627.518	591.63	628.356	680.53	653.82	621.435	707.094	594.19	670.851	637.5	634.792	602.688	679.2	759.006	619.746	643.592	647.646	644.164	E9Q4M4	E9Q4M4	K.GPLTDVK.V	18	247013	Chchd6	NA	NA
254364	1501.02	1383.1	1495	1445.1	1482.11	1540.18	1528.86	1483.33	1624.78	1563.22	1612.04	1512.53	1471.36	1331.44	1508.8	1461.94	1522.08	1532.55	E9Q4M4	E9Q4M4	K.GPLTDVK.V	18	1.16681e+06	Chchd6	NA	NA
254365	177.366	158.74	100.673	119.043	119.79	99.5231	119.8	163.699	191.801	121.817	88.2335	116.799	192.866	175.569	158.234	219.723	232.338	201.34	E9Q4M4	E9Q4M4	K.KFQQEQLAVQDEM*VR.V	18	59009.4	Chchd6	NA	NA
254366	88.0466	107.895	98.364	113.417	92.4748	112.87	121.136	69.6236	107.701	44.7784	107.945	89.1461	174.975	129.44	132.686	140.862	189.915	194.852	E9Q4M4	E9Q4M4	K.KFQQEQLAVQDEM*VR.V	18	44767.7	Chchd6	NA	NA
254367	2437.08	2895.97	2222.88	2303.23	2242.6	1963.62	2571.35	2136.56	2295.57	1360.93	2076.86	2541.13	2927.93	2762.99	3128.79	3215.56	3987.68	3297.56	E9Q4M4	E9Q4M4	K.KFQQEQLAVQDEMVR.V	5	992712	Chchd6	NA	NA
254368	1138.23	1307.84	1262.56	1098.4	1182.01	1183.42	1329.06	1193.6	1259.57	1194.49	975.164	1111.54	1328.57	1309.13	1249.06	1419.63	1198.72	1168.49	E9Q4M4	E9Q4M4	K.LSSQQFHEAASK.A	18	469067	Chchd6	NA	NA
254369	587.951	656.04	622.67	686.171	589.557	656.856	802.518	698.604	737.173	520.606	619.009	593.303	704.606	747.816	705.92	748.961	682.552	666.801	E9Q4M4	E9Q4M4	R.RVSFEM*DEEER.V	18	398014	Chchd6	NA	NA
254370	475.139	451.01	408.933	459.826	478.836	499.029	361.13	375.2	472.608	445.968	447.098	344.71	422.073	402.098	413.013	441.587	357.856	376.784	E9Q4M4	E9Q4M4	R.RVSFEM*DEEER.V	18	163350	Chchd6	NA	NA
254371	883.153	905.875	937.268	979.398	925.379	971.613	1008.59	1025.89	872.158	826.613	979.742	969.838	1007.27	891.059	967.977	1112.85	888.679	953.238	E9Q4M4	E9Q4M4	R.RVSFEMDEEER.V	18	723511	Chchd6	NA	NA
254372	12.3697	6.0398	12.9006	13.675	16.3814	7.3958	8.46759	6.15762	13.6773	0	8.99743	3.11269	4.69461	21.6382	9.47992	1.27477	12.0315	18.679	E9Q4M4	E9Q4M4	R.RVSFEMDEEER.V	17	3787.35	Chchd6	NA	NA
254373	134.939	83.7783	76.7346	63.9713	72.2836	83.2051	132.85	61.999	67.9454	74.8434	89.0173	65.7201	93.6531	125.981	102.201	87.6548	87.5492	66.1092	Q8R2Z5	Q8R2Z5	R.M*GDTNTGLALAYAK.E	18	33608.4	Vwa1	ENSMUSP00000040405	ENSMUSG00000042116
254374	301.796	350.007	411.989	272.198	371.784	359.679	342.325	403.556	388.513	337.034	335.324	333.753	436.548	368.338	393.431	368.627	223.692	258.542	Q99K85	Q99K85	R.DDLLGFSLR.E	18	133961	Psat1	ENSMUSP00000025542	ENSMUSG00000024640
254375	785.68	721.631	620.681	826.922	784.894	792.127	764.081	901.227	782.201	751.366	765.347	904.879	877.31	834.142	761.559	787.627	650.163	673.898	Q99K85	Q99K85	R.DDLLGFSLR.E	18	780063	Psat1	ENSMUSP00000025542	ENSMUSG00000024640
254376	1729.04	1606.58	1235.98	1554.21	1694.92	1515.32	1706.77	1681.16	1708.57	1759.64	1772.91	1512.24	1905.61	1829.97	1764.45	1675.83	1533.12	1503	Q99K85	Q99K85	K.GDEALEK.R	15	635373	Psat1	ENSMUSP00000025542	ENSMUSG00000024640
254377	291.526	303.514	236.244	268.875	328.949	315.701	251.354	326.715	256.064	320.576	316.574	246.54	309.947	384.427	313.936	351.027	297.549	370.701	Q99K85	Q99K85	K.GDEALEK.R	18	117495	Psat1	ENSMUSP00000025542	ENSMUSG00000024640
254378	1306.71	1191.43	1010.71	1182.29	1146.21	1228.68	1066.15	1233.19	1315.51	1526.37	1353.66	1268.61	1445.33	1357.47	1343.64	1432.36	1372.82	1382.96	Q99K85	Q99K85	K.GDEALEK.R	18	1.43223e+06	Psat1	ENSMUSP00000025542	ENSMUSG00000024640
254379	646.115	613.615	528.097	675.74	712.642	600.076	414.452	635.527	674.462	717.649	652.181	678.79	657.806	742.241	609.032	758.166	575.549	707.758	Q99K85	Q99K85	K.GDEALEK.R	18	1.01822e+06	Psat1	ENSMUSP00000025542	ENSMUSG00000024640
254380	1329.26	1333.19	1071.01	1228.56	1370.55	1321.29	1373.76	1389.53	1233.13	1566.15	1512.29	1434.69	1515.95	1421.53	1437.17	1489.01	1357.5	1423.62	Q99K85	Q99K85	K.GDEALEK.R	18	638015	Psat1	ENSMUSP00000025542	ENSMUSG00000024640
254381	746.049	637.582	562.681	699.95	615.939	597.851	668.211	767.986	743.82	805.697	775.23	748.807	696.64	772.408	781.531	805.732	776.915	728.293	Q99K85	Q99K85	K.NFLEM*HQL.-	18	424787	Psat1	ENSMUSP00000025542	ENSMUSG00000024640
254382	316.011	341.2	266.936	436.768	314.523	400.435	238.303	413.687	367.239	378.529	339.174	293.337	365.016	354.922	299.515	372.072	280.967	296.605	Q99K85	Q99K85	K.NFLEM*HQL.-	18	130015	Psat1	ENSMUSP00000025542	ENSMUSG00000024640
254383	285.809	242.154	285.038	304.295	305.215	225.198	223.64	318.917	285.572	337.284	277.484	281.94	262.19	330.906	331.602	282.628	234.425	264.625	Q99K85	Q99K85	K.NFLEMHQL.-	18	108693	Psat1	ENSMUSP00000025542	ENSMUSG00000024640
254384	0	22.4768	23.2571	30.9	18.2954	9.34207	5.66347	9.21516	1.58229	24.6588	20.2598	16.8174	8.48321	12.9688	8.83234	13.3585	8.0578	5.20163	Q99K85	Q99K85	K.NVGSAGVTVVIVR.D	17	5124.75	Psat1	ENSMUSP00000025542	ENSMUSG00000024640
254385	275.994	315.249	289.712	305.077	312.205	297.218	356.332	351.735	302.003	374.422	393.126	390.858	267.811	324.805	302.263	369.539	319.161	301.294	D3YUE4	D3YUE4	R.YSLTVWTGK.D	18	125169	Fam151b	NA	NA
254386	316.057	281.177	317.809	411.232	276.616	248.723	307.782	305.122	349.037	376.962	327.559	346.712	303.024	307.128	327.492	328.544	309.402	355.999	D3YUE4	D3YUE4	R.YSLTVWTGK.D	18	124096	Fam151b	NA	NA
254387	136.619	110.417	147.122	139.687	146.588	131.926	162.253	143.612	130.163	133.725	122.149	135.361	113.409	158.891	110.335	133.709	148.834	157.793	D3YUE4	D3YUE4	R.YSLTVWTGK.D	18	52701.3	Fam151b	NA	NA
254388	689.803	559.679	551.81	468.626	435.006	518.877	390.461	450.732	497.933	605.565	635.664	517.475	425.729	495.147	489.906	361.684	527.097	555.796	Q8CIE6	Q8CIE6	R.DADSITLFDVQQKR.T	18	196394	Copa	ENSMUSP00000118179	ENSMUSG00000026553
254389	190.578	229.69	173.322	258.944	234.251	192.686	225.909	235.59	210.827	221.593	257.122	188.996	188.873	208.186	235.978	264.383	220.756	230.473	Q8CIE6	Q8CIE6	K.FPVFNM*SYNPAENAVLLCTR.A	18	84955.4	Copa	ENSMUSP00000118179	ENSMUSG00000026553
254390	61.7051	64.5069	97.3719	127.024	76.9402	68.7179	89.4072	92.8204	110.416	90.377	96.2146	71.1118	76.0881	71.2717	96.0248	83.4606	91.8908	91.5864	Q8CIE6	Q8CIE6	K.FPVFNM*SYNPAENAVLLCTR.A	18	36151.6	Copa	ENSMUSP00000118179	ENSMUSG00000026553
254391	156.948	187.858	154.629	198.733	160.443	164.095	196.86	134.992	142.243	191.916	156.232	130.081	174.462	181.962	163.117	198.777	135.473	171.76	Q8CIE6	Q8CIE6	K.FPVFNM*SYNPAENAVLLCTR.A	18	64214.6	Copa	ENSMUSP00000118179	ENSMUSG00000026553
254392	157.515	150.872	178.526	132.014	207.498	132.629	153.068	124.122	176.449	136.676	214.548	169.852	164.745	178.451	167.595	191.046	170.468	202.827	Q8CIE6	Q8CIE6	K.FPVFNM*SYNPAENAVLLCTR.A	18	64418.4	Copa	ENSMUSP00000118179	ENSMUSG00000026553
254393	334.7	340.614	340.28	332.524	443.703	459.305	327.425	321.116	373.1	507.635	410.163	271.485	338.266	350.193	319.085	190.287	207.381	236.067	Q8CIE6	Q8CIE6	K.LDALCNIHENIR.V	18	130616	Copa	ENSMUSP00000118179	ENSMUSG00000026553
254394	86.2885	82.7608	61.874	77.586	66.296	46.6192	94.9512	82.4736	38.6629	94.5579	67.2192	61.5711	20.6647	68.1064	57.2932	45.1482	57.325	47.1833	Q8CIE6	Q8CIE6	K.LDALCNIHENIR.V	18	24761.6	Copa	ENSMUSP00000118179	ENSMUSG00000026553
254395	537.875	526.417	560.986	513.188	532.285	489.864	444.66	414.193	561.685	536.22	499.903	639.632	544.477	488.254	497.459	365.907	467.296	375.604	Q8CIE6	Q8CIE6	K.LNDLIQR.L	18	443538	Copa	ENSMUSP00000118179	ENSMUSG00000026553
254396	216.245	305.129	327.333	310.3	323.511	321.713	285.671	325.523	261.397	393.439	315.881	349.841	298.77	275.874	280.027	313.722	310.022	263.485	Q8CIE6	Q8CIE6	K.LNDLIQR.L	18	117231	Copa	ENSMUSP00000118179	ENSMUSG00000026553
254397	615.861	487.748	702.222	616.123	591.968	636.667	574.306	521.896	717.604	703.483	676.677	504.344	443.793	509.959	529.698	418.654	414.32	416.47	Q8C7D2	Q8C7D2	K.ASNLNLIGR.P	18	215758	Crbn	ENSMUSP00000013882;ENSMUSP00000108865	ENSMUSG00000005362;ENSMUSG00000005362
254398	261.597	231.624	264.542	255.304	228.059	226.385	194.234	238.917	241.402	337.818	192.011	241.698	165.698	245.299	302.197	251.26	305.064	236.674	Q8C7D2	Q8C7D2	K.DDSLPENPIDFSYR.V	18	94586.5	Crbn	ENSMUSP00000013882;ENSMUSP00000108865	ENSMUSG00000005362;ENSMUSG00000005362
254399	188.855	177.521	181.983	221.212	213.96	233.329	238.171	238.611	216.215	276.003	195.363	217.333	217.613	237.466	240.511	228.131	246.881	215.066	Q8C7D2	Q8C7D2	K.DDSLPENPIDFSYR.V	18	85299.3	Crbn	ENSMUSP00000013882;ENSMUSP00000108865	ENSMUSG00000005362;ENSMUSG00000005362
254400	159.715	113.56	124.555	186.202	172.625	143.345	153.799	118.933	84.5063	169.819	152.84	165.366	156.44	159.498	173.35	173.785	132.61	113.397	Q8C7D2	Q8C7D2	K.PISWEDQYSCK.W	18	56827.6	Crbn	ENSMUSP00000013882;ENSMUSP00000108865	ENSMUSG00000005362;ENSMUSG00000005362
254401	98.558	98.2926	112.579	111.87	94.978	115.76	134.076	109.61	73.5715	102.298	78.1382	90.3601	118.067	100.458	102.871	66.583	84.6676	91.0135	Q8C7D2	Q8C7D2	K.PISWEDQYSCK.W	18	38173.6	Crbn	ENSMUSP00000013882;ENSMUSP00000108865	ENSMUSG00000005362;ENSMUSG00000005362
254402	301.919	387.217	382.281	433.841	287.504	319.644	424.034	419.578	435.721	271.367	344.42	339.087	329.833	345.261	297.642	224.968	216.843	284.832	Q8R1K1	Q8R1K1	K.FFVYDLHAVK.H	18	129389	Ubac2	ENSMUSP00000043245	ENSMUSG00000041765
254403	19.4317	16.5761	35.2137	23.1339	28.253	38.4342	29.8635	23.8386	55.0218	31.4829	56.2173	37.2158	14.743	25.7124	39.4508	18.2638	46.3066	25.6537	Q8R1K1	Q8R1K1	K.FFVYDLHAVK.H	18	12087.4	Ubac2	ENSMUSP00000043245	ENSMUSG00000041765
254404	31.6157	31.2903	23.5226	33.6858	37.69	27.4074	33.6132	48.1474	23.7953	31.4828	21.9903	30.6618	35.8706	26.7917	23.5081	33.513	37.5578	30.9824	Q99PV8	Q99PV8	R.IYLEPGPASTSLTPR.L	18	12051.3	Bcl11b	ENSMUSP00000068258;ENSMUSP00000105517	ENSMUSG00000048251;ENSMUSG00000048251
254405	1143.78	1463.63	1702.75	1386.34	1583.27	1380.56	2200.38	970.023	985.112	990.8	1237.88	1445.07	1564.43	1520.03	1288.48	1119.13	1449.71	1295.92	Q9ET22	Q9ET22	K.DLTQLFGFAR.N	18	610144	Dpp7	ENSMUSP00000028332	ENSMUSG00000026958
254406	398.364	340.975	303.848	253.358	344.386	236.837	328.42	297.385	247.205	200.091	239.793	237.14	307.223	309.581	344.023	284.058	466.95	319.377	Q99KN9	Q99KN9	K.TIDLGAAAHYTGDK.A	18	116874	Clint1	NA	NA
254407	342.439	420.309	427.499	431.581	513.179	398.863	412.288	434.885	430.247	349.661	410.111	445.317	454.105	453.147	452.881	291.612	459.067	440.38	Q99KN9	Q99KN9	K.TIDLGAAAHYTGDK.A	18	161952	Clint1	NA	NA
254408	159.653	228.561	192.88	145.914	192.969	194.673	210.073	198.224	201.292	168.877	161.791	148.318	243.8	170.633	194.694	182.492	176.407	186.568	Q99KN9	Q99KN9	K.TIDLGAAAHYTGDK.A	18	71859.7	Clint1	NA	NA
254409	1126.97	1066.66	1025.41	909.593	1145.13	1026.05	854.442	1021.02	1108.5	1003.15	1063.04	863.477	1207.9	1038.57	1044.26	816.923	778.099	691.508	Q9EPW0-2	Q9EPW0	K.NVDILWQAAEVCR.R	18	380886	Inpp4a	NA	NA
254410	164.458	166.722	171.374	250.73	186.566	231.345	191.277	178.664	169.112	261.846	183.327	159.541	186.642	197.174	213.576	107.982	181.387	208.989	Q9EPW0-2	Q9EPW0	K.NVDILWQAAEVCR.R	18	109619	Inpp4a	NA	NA
254411	114.221	68.2849	105.934	109.216	87.3256	106.461	97.5978	127.362	112.888	110.777	113.026	88.6575	70.1674	95.6019	93.0215	102.255	84.9297	118.328	D3Z230	D3Z230	R.SQGTMYLLGSGTFVVK.D	18	38650.9	Inpp4a	NA	NA
254413	491.936	440.08	584.307	513.436	469.055	537.099	472.538	508.434	503.111	667.128	486.738	417.274	439.973	423.539	383.397	379.766	338.009	440.368	Q8VEH8	Q8VEH8	K.EEDLPSAK.E	18	181897	Erlec1	ENSMUSP00000072929	ENSMUSG00000020311
254414	50.3091	48.087	68.147	47.7626	48.3768	38.7707	80.5656	65.5205	43.8735	50.5568	48.9633	56.2669	53.8064	55.3382	52.2394	32.1779	42.1733	48.8813	Q8VEH8	Q8VEH8	R.M*VSHFYGNGDICDITDK.P	18	19941.5	Erlec1	ENSMUSP00000072929	ENSMUSG00000020311
254415	67.2294	35.597	67.2474	32.0422	55.1331	36.8826	47.8691	38.8063	69.3701	69.9614	36.8845	61.4273	36.2772	55.8137	32.9905	26.0546	48.1676	40.9329	Q8VEH8	Q8VEH8	R.M*VSHFYGNGDICDITDK.P	18	18376.5	Erlec1	ENSMUSP00000072929	ENSMUSG00000020311
254416	150.78	127.257	120.433	176.089	159.84	155.375	152.787	120.327	135.32	133.835	163.949	127.922	79.1883	112.965	128.111	59.7453	117.644	108.239	Q8VEH8	Q8VEH8	R.MVSHFYGNGDICDITDK.P	18	49879.5	Erlec1	ENSMUSP00000072929	ENSMUSG00000020311
254417	16.8309	11.0811	31.6605	21.1993	25.993	50.5288	45.1467	27.6479	21.191	20.4478	14.5657	8.79056	18.0627	21.891	25.5593	28.9744	9.98078	42.3473	P15209	P15209	K.ASPVYLDILG.-	18	9456.95	Ntrk2	ENSMUSP00000153553;ENSMUSP00000153270;ENSMUSP00000078757;ENSMUSP00000105464	ENSMUSG00000055254;ENSMUSG00000055254;ENSMUSG00000055254;ENSMUSG00000055254
254418	181.568	162.419	114.557	104.965	104.738	101.36	97.6448	133.533	102.668	81.79	133.23	130.65	94.1198	117.743	122.624	110.821	117.883	99.7754	P15209	P15209	K.ASPVYLDILG.-	18	93695.9	Ntrk2	ENSMUSP00000153553;ENSMUSP00000153270;ENSMUSP00000078757;ENSMUSP00000105464	ENSMUSG00000055254;ENSMUSG00000055254;ENSMUSG00000055254;ENSMUSG00000055254
254419	126.987	130.867	178.615	90.972	147.422	148.231	115.514	134.894	111.896	171.827	122.608	93.8298	137.806	167.041	130.11	132.71	120.853	128.043	P15209	P15209	K.ASPVYLDILG.-	18	225721	Ntrk2	ENSMUSP00000153553;ENSMUSP00000153270;ENSMUSP00000078757;ENSMUSP00000105464	ENSMUSG00000055254;ENSMUSG00000055254;ENSMUSG00000055254;ENSMUSG00000055254
254420	127.924	98.4602	126.483	148.872	124.891	117.778	87.2622	129.118	106.083	87.611	77.2011	80.8378	120.255	127.88	86.9813	106.15	106.473	90.9877	P15209	P15209	K.ASPVYLDILG.-	18	93871.4	Ntrk2	ENSMUSP00000153553;ENSMUSP00000153270;ENSMUSP00000078757;ENSMUSP00000105464	ENSMUSG00000055254;ENSMUSG00000055254;ENSMUSG00000055254;ENSMUSG00000055254
254421	86.7269	129.116	89.8103	118.97	107.518	95.1851	93.8677	97.2216	85.1744	66.917	94.2876	85.73	102.3	115.352	92.603	125.45	70.3733	69.0043	P15209	P15209	K.ASPVYLDILG.-	18	67295.7	Ntrk2	ENSMUSP00000153553;ENSMUSP00000153270;ENSMUSP00000078757;ENSMUSP00000105464	ENSMUSG00000055254;ENSMUSG00000055254;ENSMUSG00000055254;ENSMUSG00000055254
254422	65.5841	64.8944	90.3075	84.8299	67.0176	47.0827	97.9182	68.9788	36.0963	69.3604	85.3069	51.2148	69.2025	51.2131	73.2919	69.6193	55.6491	48.892	P15209	P15209	K.ASPVYLDILG.-	18	25605.1	Ntrk2	ENSMUSP00000153553;ENSMUSP00000153270;ENSMUSP00000078757;ENSMUSP00000105464	ENSMUSG00000055254;ENSMUSG00000055254;ENSMUSG00000055254;ENSMUSG00000055254
254423	770.342	757.677	754.216	869.755	762.88	750.146	662.042	714.774	802.489	748.603	840.444	765.879	722.649	688.454	739.935	775.072	704.292	733.103	P15209	P15209	K.IGDFGM*SR.D	18	290253	Ntrk2	ENSMUSP00000153553;ENSMUSP00000153270;ENSMUSP00000078757;ENSMUSP00000105464	ENSMUSG00000055254;ENSMUSG00000055254;ENSMUSG00000055254;ENSMUSG00000055254
254424	1889.7	2007.37	1943.28	2067.63	2062.55	1997.76	2092.76	1962.47	2130.85	1856.38	1962.23	1925.04	1851.25	1787.82	1884.4	1836.08	1879.47	1739.41	P15209	P15209	K.IGDFGMSR.D	11	1.29504e+06	Ntrk2	ENSMUSP00000153553;ENSMUSP00000153270;ENSMUSP00000078757;ENSMUSP00000105464	ENSMUSG00000055254;ENSMUSG00000055254;ENSMUSG00000055254;ENSMUSG00000055254
254425	525.99	562.083	519.513	486.522	540.443	468.232	496.569	542.461	589.626	579.805	517.847	436.329	443.948	478.003	514.349	420.955	525.765	515.812	P15209	P15209	K.IGDFGMSR.D	18	196200	Ntrk2	ENSMUSP00000153553;ENSMUSP00000153270;ENSMUSP00000078757;ENSMUSP00000105464	ENSMUSG00000055254;ENSMUSG00000055254;ENSMUSG00000055254;ENSMUSG00000055254
254426	1058.42	991.968	1022.81	1112.01	926.929	929.533	991.195	939.029	976.898	918.87	848.29	860.035	865.085	879.039	955.466	1115.91	1098.02	960.876	P15209	P15209	K.RELGEGAFGK.V	18	373451	Ntrk2	ENSMUSP00000153553;ENSMUSP00000153270;ENSMUSP00000078757;ENSMUSP00000105464	ENSMUSG00000055254;ENSMUSG00000055254;ENSMUSG00000055254;ENSMUSG00000055254
254427	0	2.06796	0	0	0	0	5.80978	2.01958	0	2.52962	2.27279	4.20948	0	5.34889	4.01512	0	2.69384	0	P15209	P15209	K.RLEIINEDDVEAYVGLR.N	9	662.718	Ntrk2	ENSMUSP00000153553;ENSMUSP00000153270;ENSMUSP00000078757;ENSMUSP00000105464	ENSMUSG00000055254;ENSMUSG00000055254;ENSMUSG00000055254;ENSMUSG00000055254
254428	0	0	2.6681	2.96889	11.3484	7.91645	3.20619	3.21985	1.36663	9.69646	13.57	0	1.15584	6.67707	11.1459	0	12.0517	9.96404	P15209	P15209	K.RLEIINEDDVEAYVGLR.N	14	2074.92	Ntrk2	ENSMUSP00000153553;ENSMUSP00000153270;ENSMUSP00000078757;ENSMUSP00000105464	ENSMUSG00000055254;ENSMUSG00000055254;ENSMUSG00000055254;ENSMUSG00000055254
254429	274.154	344.71	260.865	270.494	280.939	335.874	327.668	278.373	381.587	324.545	293.541	230.316	346.089	290.55	309.982	261.406	283.461	236.204	A0A0R4J0B8	A0A0R4J0B8	K.ATGYPQTEGLLGDCM*LK.Y	18	114082	Sh3gl3	NA	NA
254430	327.922	232.827	345.771	393.899	293.787	360.936	340.139	351.172	348.871	418.399	414.718	363.825	318.823	433.157	468.891	344.405	381.746	252.402	A0A0R4J0B8	A0A0R4J0B8	K.ATGYPQTEGLLGDCMLK.Y	18	136841	Sh3gl3	NA	NA
254431	187.569	139.673	183.877	176.108	173.043	184.136	187.075	152.895	195.911	146.195	168.185	172.047	140.815	171.397	177.488	171.636	189.088	140.618	P24270	P24270	K.GAGAFGYFEVTHDITR.Y	18	65464.4	Cat	ENSMUSP00000028610	ENSMUSG00000027187
254432	112.09	126.049	214.34	197.793	166.804	183.382	142.486	107.899	200.555	152.697	106.22	147.407	130.485	140.642	125.538	141.163	137.296	127.755	P24270	P24270	R.LAQEDPDYGLR.D	18	56938.8	Cat	ENSMUSP00000028610	ENSMUSG00000027187
254433	253.169	266.41	213.818	253.614	300.436	265.768	296.316	219.323	240.696	285.184	192.215	229.64	316.898	296.235	317.692	289.712	255.703	251.311	Q3UGY8	Q3UGY8	K.ASQSQLFHSVTDTVDYSLTMPGEVK.S	18	126380	Arfgef3	ENSMUSP00000149210	ENSMUSG00000019852
254434	332.368	354.156	319.298	281.647	429.055	317.659	333.242	344.225	303.665	303.002	297.097	325.651	370.021	357.014	351.698	306.323	276.287	336.762	Q3UGY8	Q3UGY8	K.EYLVGDYSM*GK.G	18	127103	Arfgef3	ENSMUSP00000149210	ENSMUSG00000019852
254435	65.1817	60.5877	68.4203	111.499	48.5314	87.3286	69.7041	92.4438	44.4045	59.9403	42.6905	96.7323	65.1049	53.6755	56.2284	75.7772	43.4554	101.808	Q3UGY8	Q3UGY8	K.EYLVGDYSM*GK.G	18	26622.7	Arfgef3	ENSMUSP00000149210	ENSMUSG00000019852
254436	325.447	304.986	323.65	290.439	325.139	305.43	329.725	337.875	303.475	328.831	318.28	301.421	300.523	279.027	315.5	281.788	305.272	250.055	Q3UGY8	Q3UGY8	K.GLNDTQVQQLLLR.L	18	118279	Arfgef3	ENSMUSP00000149210	ENSMUSG00000019852
254437	215.162	231.413	270.257	244.877	221.839	220.916	188.36	223.573	256.162	206.655	246.248	237.557	248.642	176.559	271.103	223.569	211.893	240.974	Q3UGY8	Q3UGY8	K.GLNDTQVQQLLLR.L	18	168401	Arfgef3	ENSMUSP00000149210	ENSMUSG00000019852
254438	24.2219	21.3628	21.844	24.9784	35.4516	30.0616	29.3449	32.324	9.85056	22.697	15.2259	17.2995	34.8007	25.8909	42.0967	34.1469	31.4165	20.2012	Q3UGY8	Q3UGY8	K.GLNDTQVQQLLLR.L	18	10127.1	Arfgef3	ENSMUSP00000149210	ENSMUSG00000019852
254439	135.283	109.749	103.679	77.5152	78.0127	85.46	70.8602	85.6766	72.3683	66.5895	104.832	73.1801	56.9699	102.585	86.0157	104.373	88.5953	144.964	Q3UGY8	Q3UGY8	R.KRPTVAPGM*M*K.E	18	35254.8	Arfgef3	ENSMUSP00000149210	ENSMUSG00000019852
254440	792.706	635.822	758.515	870.81	796.638	898.227	932.487	895.298	954.482	838.75	761.895	919.002	801.057	726.213	907.028	834.352	751.276	830.684	Q61016	Q61016	R.IEAGIER.I	18	446362	Gng7	ENSMUSP00000112409;ENSMUSP00000114003;ENSMUSP00000113798	ENSMUSG00000048240;ENSMUSG00000048240;ENSMUSG00000048240
254441	19.8254	20.3064	22.0604	18.6805	10.3457	9.67367	14.7285	12.3245	20.9461	15.5664	11.1576	30.4657	5.50494	18.7438	15.4019	4.9224	14.6737	13.9421	Q3UKR0	Q3UKR0	K.ASSESGEGPSGM*ASQECPTTSK.A	18	5976.57	Daxx	NA	NA
254442	409.076	448.487	367.084	404.654	504.899	458.873	415.219	425.509	395.123	504.637	505.544	415.595	333.36	467.067	423.148	487.717	433.787	447.72	Q9CWE0	Q9CWE0	K.ASSFADM*M*GILK.D	18	179799	Mtfr1l	ENSMUSP00000099609;ENSMUSP00000111983	ENSMUSG00000046671;ENSMUSG00000046671
254443	298.387	287.007	276.498	250.438	221.458	291.756	282.697	213.531	220.159	312.524	288.01	264.645	317.106	271.864	255.848	324.482	292.373	250.013	Q9CWE0	Q9CWE0	K.ASSFADM*MGILK.D	18	105266	Mtfr1l	ENSMUSP00000099609;ENSMUSP00000111983	ENSMUSG00000046671;ENSMUSG00000046671
254444	273.333	217.506	204.969	268.341	196.209	236.159	244.549	285.591	262.136	257.599	226.099	237.907	175.34	238.923	238.016	272.078	246.894	274.086	Q9CWE0	Q9CWE0	K.ASSFADMM*GILK.D	18	93253.1	Mtfr1l	ENSMUSP00000099609;ENSMUSP00000111983	ENSMUSG00000046671;ENSMUSG00000046671
254445	173.373	210.405	166.808	201.537	194.439	194.59	158.912	164.421	204.548	168.222	224.393	165.338	178.712	163.163	165.958	124.715	165.646	187.877	Q9CWE0	Q9CWE0	R.TTELQDELSHLR.S	18	68761.7	Mtfr1l	ENSMUSP00000099609;ENSMUSP00000111983	ENSMUSG00000046671;ENSMUSG00000046671
254446	78.8486	80.6988	108.26	40.2231	52.4415	113.068	105.491	74.5367	116.775	78.315	85.7114	69.7569	97.4234	100.308	81.5834	86.3232	67.0812	105.475	Q9CWE0	Q9CWE0	R.TTELQDELSHLR.S	18	33020	Mtfr1l	ENSMUSP00000099609;ENSMUSP00000111983	ENSMUSG00000046671;ENSMUSG00000046671
254447	1093.83	1363.79	1207.29	1062.87	1209.64	1258.93	902.569	1111.11	1045.98	1253.58	1202.37	1154.81	1062.15	1176.64	1114.3	1113.75	991.043	1101.51	Q9Z315	Q9Z315	K.DGYKPDVK.I	18	437310	Sart1	ENSMUSP00000047397	ENSMUSG00000039148
254448	130.851	122.177	115.912	162.077	105.986	99.0433	115.846	127.171	174.914	129.225	99.4386	166.848	102.369	132.561	165.502	153.57	109.186	123.663	Q9Z315	Q9Z315	K.DGYKPDVK.I	18	49999.3	Sart1	ENSMUSP00000047397	ENSMUSG00000039148
254449	348.395	372.665	310.815	297.164	320.168	330.916	321.278	298.785	339.181	365.674	317.39	334.147	235.148	287.296	313.263	228.59	314.141	260.332	Q9Z315	Q9Z315	K.SLPSAVYCIEDK.M	18	119744	Sart1	ENSMUSP00000047397	ENSMUSG00000039148
254450	353.225	398.092	404.165	369.709	320.581	417.435	425.619	400.708	374.07	386.795	389.324	384.166	307.142	380.996	395.155	347.488	373.747	384.083	Q9Z315	Q9Z315	K.SLPSAVYCIEDK.M	18	145792	Sart1	ENSMUSP00000047397	ENSMUSG00000039148
254451	519.725	380.191	433.865	510.901	434.459	413.215	391.98	513.069	379.339	427.552	385.311	400.083	381.398	378.593	429.563	460.324	319.837	360.564	P57759	P57759	K.LNMELSEK.Y	18	160997	Erp29	ENSMUSP00000117347	ENSMUSG00000029616
254452	2907.25	3010.82	3244.32	3112.84	3394.49	3365.57	3097.18	2847.09	3246.09	2792.63	3052.34	2973.89	3140.03	2983.35	3272.12	2978.58	3003.06	2732.65	P57759	P57759	K.QGQDGLLSVK.E	1	2.39904e+06	Erp29	ENSMUSP00000117347	ENSMUSG00000029616
254453	539.571	512.464	521.863	519.179	591.355	547.144	444.999	449.261	501.394	456.661	531.155	528.823	462.87	475.741	454.138	446.005	511.18	437.741	P57759	P57759	K.QGQDGLLSVK.E	18	191218	Erp29	ENSMUSP00000117347	ENSMUSG00000029616
254454	516.352	484.939	536.337	605.288	630.491	592.731	595.755	397.661	513.11	565.051	504.78	577.533	411.855	445.054	478.465	566.038	519.125	482.224	P57759	P57759	K.QGQDGLLSVK.E	18	240601	Erp29	ENSMUSP00000117347	ENSMUSG00000029616
254455	1714.21	1825.37	1704.45	1823.38	1885.54	1826.67	1674.93	1811.84	1773.56	1440.44	1723.2	1824.14	1688.86	1643.83	1835.84	1912.83	1747.71	1732.22	P57759	P57759	K.SLNILTAFR.K	17	2.10638e+06	Erp29	ENSMUSP00000117347	ENSMUSG00000029616
254456	174.745	223.735	160.43	134.147	173.337	171.013	176.391	166.429	176.015	165.424	173.483	178.955	212.698	190.297	178.534	176.529	169.334	215.303	P57759	P57759	K.SLNILTAFR.K	18	68841.9	Erp29	ENSMUSP00000117347	ENSMUSG00000029616
254457	56.5858	46.4404	62.917	60.2456	103.591	72.3727	71.9472	68.0365	87.0095	85.9926	54.3204	37.3335	23.2969	59.7815	75.2457	66.2288	40.1882	43.6204	Q8R550	Q8R550	K.TGMFPSNFIK.E	18	23865.1	Sh3kbp1	ENSMUSP00000108075;ENSMUSP00000079257;ENSMUSP00000072840;ENSMUSP00000108070;ENSMUSP00000108072	ENSMUSG00000040990;ENSMUSG00000040990;ENSMUSG00000040990;ENSMUSG00000040990;ENSMUSG00000040990
254458	103.747	95.5416	121.038	92.7289	114.128	86.1397	117.678	107.745	78.8769	127.958	87.5393	84.2978	89.7429	116.363	85.1827	172.558	117.45	100.196	Q8R550	Q8R550	K.TGMFPSNFIK.E	18	40638.1	Sh3kbp1	ENSMUSP00000108075;ENSMUSP00000079257;ENSMUSP00000072840;ENSMUSP00000108070;ENSMUSP00000108072	ENSMUSG00000040990;ENSMUSG00000040990;ENSMUSG00000040990;ENSMUSG00000040990;ENSMUSG00000040990
254459	140.229	152.813	119.161	210.029	177.415	167.348	116.246	148.811	172.414	151.314	205.824	142.03	123.981	160.511	181.257	153.827	129.165	140.416	Q62074	Q62074	K.ASSSLGLQDFDLLR.V	18	59791.6	Prkci	ENSMUSP00000103884	ENSMUSG00000037643
254460	331.631	327.499	383.859	382.389	314.71	316.151	384.679	317.476	301.417	353.587	325.29	341.924	333.8	320.329	288.066	265.846	316.675	297.877	Q62074	Q62074	K.ASSSLGLQDFDLLR.V	18	126383	Prkci	ENSMUSP00000103884	ENSMUSG00000037643
254461	588.531	483.038	537.474	564.66	563.521	617.804	592.407	424.926	554.361	606.224	468.603	576.753	542.337	484.573	522.298	645.49	526.604	511.56	Q62074	Q62074	K.ASSSLGLQDFDLLR.V	18	304896	Prkci	ENSMUSP00000103884	ENSMUSG00000037643
254462	152.804	208.516	276.297	214.797	225.362	267.257	213.806	258.14	199.475	366.968	189.037	219.25	223.66	203.253	155.54	165.463	148.267	155.548	Q02956	Q02956	R.PQTGFSDIK.S	18	82252.4	Prkcz	ENSMUSP00000099467;ENSMUSP00000030922	ENSMUSG00000029053;ENSMUSG00000029053
254463	171.829	149.432	152.46	198.337	137.325	192.071	196.07	124.846	138.414	191.877	175.788	113.352	84.1585	148.314	124.072	150.469	247.391	157.815	O88597	O88597	R.CLEILEQMNEDDSEQLQR.E	18	61078.1	Becn1	ENSMUSP00000119369	ENSMUSG00000035086
254464	333.924	333.348	486.714	417.597	411.926	402.501	501.303	438.966	330.635	381.124	395.356	485.775	518.412	450.255	388.38	300.738	354.333	454.158	Q9DBL1	Q9DBL1	R.ASSTCQLTFENVK.V	18	322028	Acadsb	ENSMUSP00000015829	ENSMUSG00000030861
254465	207.108	310.556	323.825	242.474	198.49	252.258	310.831	169.555	215.634	252.119	219.551	219.009	206.143	264.018	210.008	180.342	173.085	219.152	Q9DBL1	Q9DBL1	R.ASSTCQLTFENVK.V	18	89330.1	Acadsb	ENSMUSP00000015829	ENSMUSG00000030861
254466	69.1077	101.63	114.697	93.3452	108.505	116.715	145.898	119.878	110.906	112.942	103.825	112.697	95.8827	96.6666	112.273	84.3753	109.646	60.2041	Q9DBL1	Q9DBL1	R.ASSTCQLTFENVK.V	18	40002.1	Acadsb	ENSMUSP00000015829	ENSMUSG00000030861
254467	193.96	195.549	191.112	187.331	179.882	226.857	231.639	178.089	158.4	167.909	203.961	220.649	157.181	185.211	232.169	147.641	195.749	168.078	Q8R0F6	Q8R0F6	K.ASSVIFGLK.G	18	73219.7	Ilkap	ENSMUSP00000027534	ENSMUSG00000026309
254468	134.774	100.503	64.2673	162.97	179.797	179.37	115.897	103.264	119.36	110.295	124.687	156.602	140.622	107.963	125.508	109.881	109.429	94.4897	Q9DCT8	Q9DCT8	K.PCYATLFGPK.G	18	47949.9	Crip2	ENSMUSP00000081943	ENSMUSG00000006356
254469	262.481	156.953	200.781	198.062	275.681	230.489	275.622	162.778	209.74	180.296	171.173	218.783	154.656	184.933	149.523	163.522	165.722	179.507	Q9DCT8	Q9DCT8	K.PCYATLFGPK.G	18	75773.6	Crip2	ENSMUSP00000081943	ENSMUSG00000006356
254470	399.206	387.558	424.951	407.752	392.729	385.165	371.033	294.087	421.058	338.128	334.023	370.089	402.936	461.531	429.722	384.669	395.249	307.222	Q9DCT8	Q9DCT8	K.PCYATLFGPK.G	18	147876	Crip2	ENSMUSP00000081943	ENSMUSG00000006356
254471	295.392	213.988	322.676	311.783	348.31	337.765	311.463	179.619	245.147	357.757	299.516	327.365	365.81	335.063	262.064	259.365	240.172	315.332	Q9DCT8	Q9DCT8	K.PCYATLFGPK.G	18	114081	Crip2	ENSMUSP00000081943	ENSMUSG00000006356
254472	934.467	771.593	842.921	910.95	1003.78	1060.83	938.927	688.552	796.601	797.445	1004.93	1030.82	1108.04	998.356	947.681	840.886	986.365	919.522	Q9DCT8	Q9DCT8	K.PCYATLFGPK.G	18	1.69126e+06	Crip2	ENSMUSP00000081943	ENSMUSG00000006356
254473	637.534	553.849	762.661	736.268	848.527	698.728	745.206	570.624	615.69	643.96	754.688	751.743	732.604	755.043	713.183	666.097	732.58	678.619	Q9DCT8	Q9DCT8	K.PCYATLFGPK.G	18	476029	Crip2	ENSMUSP00000081943	ENSMUSG00000006356
254474	149.393	133.45	208.557	263.302	203.545	213.649	174.792	151.414	198.089	183.545	153.235	215.525	236.979	183.969	170.387	185.95	176.651	185.168	Q9DCT8	Q9DCT8	K.PCYATLFGPK.G	18	72497.1	Crip2	ENSMUSP00000081943	ENSMUSG00000006356
254475	334.412	260.519	368.696	368.138	409.626	373.875	375.734	211.539	250.844	373.924	308.681	375.676	325.414	433.923	366.933	268.055	335.78	343.762	Q9DCT8	Q9DCT8	K.PCYATLFGPK.G	18	137954	Crip2	ENSMUSP00000081943	ENSMUSG00000006356
254476	194.197	236.766	280.07	300.789	252.494	209.285	180.438	191.33	221.882	264.826	152.993	318.909	299.464	271.681	195.735	241.109	289.495	242.369	Q9DCT8	Q9DCT8	K.PCYATLFGPK.G	18	92961.2	Crip2	ENSMUSP00000081943	ENSMUSG00000006356
254477	273.683	222.95	271.154	385.72	384.342	306.325	290.094	176.807	215.778	285.682	310.064	308.754	333.893	297.262	265.038	262.641	292.74	292.828	Q9DCT8	Q9DCT8	K.PCYATLFGPK.G	18	110765	Crip2	ENSMUSP00000081943	ENSMUSG00000006356
254478	67.8625	61.0674	111.808	63.4581	83.687	91.4057	34.4871	81.4503	86.1978	70.3668	124.517	53.5638	76.3506	70.7573	69.6695	63.0637	48.534	51.0086	Q499E5	Q499E5	R.EVEMEIIR.R	18	28019	Stox2	ENSMUSP00000078190;ENSMUSP00000105996;ENSMUSP00000147477;ENSMUSP00000147281	ENSMUSG00000038143;ENSMUSG00000038143;ENSMUSG00000038143;ENSMUSG00000038143
254479	115.499	111.947	105.896	95.1827	79.7585	110.233	119.887	127.901	131.363	114.768	106.695	89.669	117.081	84.0496	92.4014	94.2996	70.8902	90.3271	Q499E5	Q499E5	R.EVEMEIIR.R	18	39759.3	Stox2	ENSMUSP00000078190;ENSMUSP00000105996;ENSMUSP00000147477;ENSMUSP00000147281	ENSMUSG00000038143;ENSMUSG00000038143;ENSMUSG00000038143;ENSMUSG00000038143
254480	276.51	237.758	272.802	268.183	299.903	248.814	245.459	287.996	243.207	282.082	226.788	263.951	334.037	289.358	269.718	290.958	255.125	277.068	Q6NWV3	Q6NWV3	K.LSFEQGSSEFVPVVVNR.S	18	104257	Ift122	ENSMUSP00000108547;ENSMUSP00000045468	ENSMUSG00000030323;ENSMUSG00000030323
254481	649.735	779.221	590.975	565.049	618.073	668.332	521.953	713.941	587.342	569.636	555.298	612.82	583.402	536.016	606.342	623.414	521.471	582.411	Q8BGU5	Q8BGU5	K.SEVPPDYDK.H	18	233049	Ccny	ENSMUSP00000050001;ENSMUSP00000157340	ENSMUSG00000024286;ENSMUSG00000024286
254482	229.6	371.524	291.03	347.135	324.416	342.238	322.68	329.363	345.374	321.125	249.973	376.623	359.643	280.555	267.99	273.849	265.539	216.906	Q8BGU5	Q8BGU5	K.SEVPPDYDK.H	18	361037	Ccny	ENSMUSP00000050001;ENSMUSP00000157340	ENSMUSG00000024286;ENSMUSG00000024286
254483	141.242	191.222	125.491	174.694	149.813	149.437	165.861	173.406	178.154	174.971	128.354	187.931	155.967	145.041	136.47	123.427	173.431	146.334	Q8BGU5	Q8BGU5	K.SEVPPDYDK.H	18	60376.7	Ccny	ENSMUSP00000050001;ENSMUSP00000157340	ENSMUSG00000024286;ENSMUSG00000024286
254484	166.076	224.571	221.949	118.834	154.934	208.731	163.546	167.175	159.95	189.956	199.039	159.164	182.261	162.328	171.407	200.016	166.851	145.571	Q8BGU5	Q8BGU5	K.SEVPPDYDK.H	18	67676.8	Ccny	ENSMUSP00000050001;ENSMUSP00000157340	ENSMUSG00000024286;ENSMUSG00000024286
254485	190.712	170.83	150.609	171.999	174.192	161.184	128.817	176.853	137.489	156.091	120.97	181.981	192.424	135.647	152.429	150.693	195.276	156.204	Q8BGU5	Q8BGU5	K.SEVPPDYDK.H	18	62181.1	Ccny	ENSMUSP00000050001;ENSMUSP00000157340	ENSMUSG00000024286;ENSMUSG00000024286
254486	102.977	83.7616	120.217	75.4212	111.627	152.127	88.6749	158.345	115.971	106.373	91.7707	94.1684	118.893	104.701	96.3629	113.162	88.1993	67.8933	Q8BGU5	Q8BGU5	K.SEVPPDYDK.H	18	40461.2	Ccny	ENSMUSP00000050001;ENSMUSP00000157340	ENSMUSG00000024286;ENSMUSG00000024286
254487	65.8956	118.242	74.4986	63.2601	81.9896	63.727	92.6797	103.932	89.1833	82.1696	127.901	104.006	54.393	43.6525	97.2297	144.88	88.6248	86.1524	Q8BGU5	Q8BGU5	R.SLAEANNLSFPLEPLSR.E	18	33864.9	Ccny	ENSMUSP00000050001;ENSMUSP00000157340	ENSMUSG00000024286;ENSMUSG00000024286
254488	654.932	702.028	749.65	648.022	725.718	630.8	670.346	612.792	699.452	666.133	612.745	601.265	643.985	628.344	664.653	643.655	629.382	497.599	Q9Z2X2	Q9Z2X2	K.GGLGLILK.R	18	249594	Psmd10	ENSMUSP00000033805	ENSMUSG00000031429
254489	913.508	939.654	1010.62	968.077	1070.75	953.461	987.763	940.427	958.873	948.693	979.579	851.403	792.136	876.12	982.59	866.676	775.846	774.985	Q80TN7	Q80TN7	K.IIVSISK.G	18	355205	Nav3	NA	NA
254490	10.0085	4.61396	8.74648	0	0	6.17099	Inf	6.38353	0	4.69231	8.10438	0	9.16583	4.40674	5.82249	12.5861	1.67976	8.42474	Q80TN7	Q80TN7	K.SSPTSASACGTQGLR.Q	13	1943.85	Nav3	NA	NA
254491	1042.43	747.777	1021.25	1011.89	1026.91	1004.58	859.853	943.331	908.128	1554.29	1187.32	887.81	748.282	708.845	604.163	758.579	385.645	565.271	E9Q842	E9Q842	K.IASFIPK.G	18	2.51445e+07	Nav2	NA	NA
254492	1305.07	990.43	1195.35	1333.15	1466.56	1500.04	1045.78	1292.55	1314.32	1980.87	1589.41	1064.29	1016.55	883.619	859.139	972.191	554.324	665.242	E9Q842	E9Q842	K.IASFIPK.G	17	1.2723e+06	Nav2	NA	NA
254493	521.246	376.18	430.156	438.403	441.614	445.961	408.863	397.573	387.03	413.32	375.345	461.935	360.802	441.373	404.587	439.512	380.864	392.112	Q8R4R6	Q8R4R6	K.ASTSDYQVISDR.Q	18	160867	Nup35	ENSMUSP00000028382	ENSMUSG00000026999
254494	65.1674	67.7512	83.1391	73.8187	92.0813	70.8126	59.8778	63.8215	56.774	117.602	93.8958	64.6961	45.4133	93.1146	64.0103	72.9074	74.0918	55.6916	Q8R4R6	Q8R4R6	R.IFGESIM*IGVK.P	18	28134.8	Nup35	ENSMUSP00000028382	ENSMUSG00000026999
254495	99.2795	113.384	88.07	133.173	103.028	110.409	145.216	122.643	78.738	110.537	116.321	90.4704	110.74	70.5088	101.502	70.0983	98.8434	85.0746	Q8R4R6	Q8R4R6	R.IFGESIMIGVK.P	18	39549.3	Nup35	ENSMUSP00000028382	ENSMUSG00000026999
254496	139.747	112.306	141.407	135.293	125.218	125.377	150.661	109.342	89.3156	102.542	122.971	79.882	107.752	119.391	85.1835	139.536	68.3888	95.2701	Q8R4R6	Q8R4R6	R.IFGESIMIGVK.P	18	43862.6	Nup35	ENSMUSP00000028382	ENSMUSG00000026999
254497	705.62	599.576	613.967	653.593	633.546	667.484	605.596	582.843	703.362	664.952	575.463	616.569	553.469	655.702	515.635	649.611	508.773	602.461	Q9D0L8	Q9D0L8	R.LPLGTLSK.S	18	237819	Rnmt	ENSMUSP00000009679;ENSMUSP00000025427	ENSMUSG00000009535;ENSMUSG00000009535
254498	201.622	138.159	181.484	179.549	158.431	214.659	204.068	227.419	203.889	146.128	183.548	154.057	123.838	159.804	157.313	142.04	159.536	148.578	Q9JLY7	Q9JLY7	K.VPLADIPHAPIR.L	18	66002.4	Dusp14	ENSMUSP00000098271;ENSMUSP00000018792;ENSMUSP00000103736;ENSMUSP00000130624	ENSMUSG00000018648;ENSMUSG00000018648;ENSMUSG00000018648;ENSMUSG00000018648
254499	89.7239	116.291	97.196	129.582	138.171	104.033	104.596	126.299	179.81	103.531	210.296	214.496	84.7551	168.429	89.6725	114.917	137.189	153.383	Q99KJ8	Q99KJ8	K.ASVEDADTQNK.V	18	608135	Dctn2	ENSMUSP00000026479	ENSMUSG00000025410
254500	17.9026	26.0873	4.69003	25.3903	26.7543	27.7679	26.8559	26.2382	11.4114	32.3716	34.3201	48.4802	23.0946	26.5571	7.29412	30.8373	20.502	7.50325	Q99KJ8	Q99KJ8	K.ASVEDADTQNK.V	18	9075.15	Dctn2	ENSMUSP00000026479	ENSMUSG00000025410
254501	73.226	106.438	61.6032	79.8139	86.4382	31.0754	65.15	60.1312	74.1414	58.773	67.3853	115.297	68.2843	75.7364	94.5203	68.043	90.4901	68.4742	Q99KJ8	Q99KJ8	K.QLHEQAMQFGQLLTHLDTTQQMM*ASSLK.D	18	32765.5	Dctn2	ENSMUSP00000026479	ENSMUSG00000025410
254502	629.7	595.394	593.226	687.054	741.639	695.19	556.069	645.158	495.862	546.24	760.409	757.185	572.291	658.174	618.399	668.991	481.454	522.144	Q99KJ8	Q99KJ8	K.VHQLYETIQR.W	18	240214	Dctn2	ENSMUSP00000026479	ENSMUSG00000025410
254503	205.053	142.847	189.077	217.772	175.288	214.949	152.118	162.325	184.298	149.843	238.206	232.87	167.858	197.221	161.476	158.81	186.593	194.215	Q99KJ8	Q99KJ8	K.VHQLYETIQR.W	18	675558	Dctn2	ENSMUSP00000026479	ENSMUSG00000025410
254504	90.5771	111.717	81.3169	81.8198	140.63	88.3677	119.993	88.4948	118.881	100.462	106.995	80.2907	89.5537	129.911	81.0892	85.3911	97.4934	91.3778	Q99KJ8	Q99KJ8	K.VHQLYETIQR.W	18	38186.6	Dctn2	ENSMUSP00000026479	ENSMUSG00000025410
254505	106.969	111.644	87.4941	114.174	116.573	78.7457	95.7416	145.552	132.259	187.287	121.685	142.86	120.489	107.521	102.766	128.158	160.043	150.05	Q99KJ8	Q99KJ8	K.VHQLYETIQR.W	18	47295.9	Dctn2	ENSMUSP00000026479	ENSMUSG00000025410
254506	153.822	140.276	82.487	159.312	202.922	146.343	146.785	127.795	193.985	151.773	123.733	149.555	98.7451	170.639	159.52	95.7196	123.055	139.645	B1AZI6	B1AZI6	K.TTVPIVESK.S	18	54916.7	Thoc2	ENSMUSP00000044677	ENSMUSG00000037475
254507	501.025	471.831	494.837	517.219	375.876	387.727	480.093	393.015	377.254	437.632	332.657	459.548	417.858	388.965	426.403	485.472	493.448	420.974	Q8BHG9	Q8BHG9	K.SAISDHLK.S	18	168249	Cggbp1	ENSMUSP00000065845	ENSMUSG00000054604
254508	340.463	443.645	313.679	367.678	377.114	456.908	296.241	300.943	280.666	428.279	321.088	378.194	297.39	376.312	307.433	353.934	283.05	268.967	Q9CQM9	Q9CQM9	K.EHPHVSFVK.L	18	132566	Glrx3	ENSMUSP00000066621	ENSMUSG00000031068
254509	278.262	317.594	312.335	246.177	281.315	298.443	286.502	204.202	319.227	304.688	317.381	274.755	248.15	327.193	286.529	262.27	238.915	228.824	Q9CQM9	Q9CQM9	K.LTHAAPCMLFM*K.G	18	107705	Glrx3	ENSMUSP00000066621	ENSMUSG00000031068
254510	37.9006	23.5497	54.0228	75.3624	26.756	63.6768	63.0168	49.512	62.0068	36.404	59.714	54.6831	42.3609	58.1407	37.4893	37.544	38.7394	42.0263	P34884	P34884	R.ASVPEGFLSELTQQLAQATGK.P	18	486357	Mif	ENSMUSP00000041149	ENSMUSG00000033307
254511	315.535	312.394	366.87	465.197	376.794	381.049	410.777	373.719	374.47	300.823	463.792	405.405	484.052	433.142	416.785	468.607	421.322	378.47	P34884	P34884	R.ASVPEGFLSELTQQLAQATGK.P	18	152998	Mif	ENSMUSP00000041149	ENSMUSG00000033307
254512	193.929	177.822	172.004	233.457	206.902	218.068	211.494	227.066	277.195	171.963	236.473	212.998	291.56	266.786	246.504	245.658	252.639	209.969	P34884	P34884	R.ASVPEGFLSELTQQLAQATGK.P	18	86726.2	Mif	ENSMUSP00000041149	ENSMUSG00000033307
254513	85.3354	73.743	102.946	138.184	82.5388	117.225	103.531	87.5729	130.375	95.63	130.761	115.263	128.24	105.87	103.972	131.507	69.2781	93.5556	P34884	P34884	R.ASVPEGFLSELTQQLAQATGK.P	18	40565.7	Mif	ENSMUSP00000041149	ENSMUSG00000033307
254514	28.0255	18.7319	36.1581	28.6478	25.2579	30.0354	31.0876	22.2454	34.6637	26.0535	20.6659	17.5252	46.6362	33.9767	42.6785	44.637	12.5842	39.3703	P34884	P34884	R.ASVPEGFLSELTQQLAQATGK.P	18	11539.2	Mif	ENSMUSP00000041149	ENSMUSG00000033307
254515	1.671	0	13.2463	7.24844	1.04519	7.7204	8.42354	0	19.3659	10.0579	6.3388	9.59847	15.4681	5.17869	13.5724	0	8.56809	9.67556	P34884	P34884	R.ASVPEGFLSELTQQLAQATGK.P	15	2935.73	Mif	ENSMUSP00000041149	ENSMUSG00000033307
254516	30.4594	31.3282	54.9453	29.5034	59.237	45.2479	34.6735	37.1701	39.4394	18.4192	36.7435	58.3385	41.4726	43.2211	47.0153	50.8637	36.0554	34.2242	P34884	P34884	R.ASVPEGFLSELTQQLAQATGK.P	18	15593.6	Mif	ENSMUSP00000041149	ENSMUSG00000033307
254517	22.6124	24.1159	18.9384	41.9913	45.181	56.426	40.3179	19.4217	28.137	22.2416	40.5481	42.0683	31.2354	24.9646	32.6668	35.571	16.5705	30.1125	P34884	P34884	R.ASVPEGFLSELTQQLAQATGK.P	18	12265.2	Mif	ENSMUSP00000041149	ENSMUSG00000033307
254518	2.51605	4.43648	5.64472	10.3715	10.9619	8.41668	0	3.5612	0	0	1.97827	7.35027	0	0	1.15855	2.75573	5.92527	10.5888	P34884	P34884	R.ASVPEGFLSELTQQLAQATGK.P	13	1619.29	Mif	ENSMUSP00000041149	ENSMUSG00000033307
254519	2.85085	0	0	8.34314	10.5391	5.32585	3.87162	9.12639	1.31922	9.29652	7.84932	1.26979	11.1161	10.7442	9.73714	8.72243	10.3756	7.62413	P34884	P34884	R.ASVPEGFLSELTQQLAQATGK.P	16	2527.67	Mif	ENSMUSP00000041149	ENSMUSG00000033307
254520	15.0467	0	1.98896	4.45248	0	20.9459	7.22163	5.85165	0	6.21166	3.63138	0	0	5.44814	3.53279	5.04116	7.41283	2.75975	P34884	P34884	R.ASVPEGFLSELTQQLAQATGK.P	13	1916.33	Mif	ENSMUSP00000041149	ENSMUSG00000033307
254521	10.7161	2.35607	6.19215	12.7681	13.5612	20.6962	14.7201	2.24261	18.3696	28.5659	4.17985	11.2323	12.4002	27.9094	12.482	17.2474	2.05364	8.94694	P34884	P34884	R.ASVPEGFLSELTQQLAQATGK.P	18	4850.26	Mif	ENSMUSP00000041149	ENSMUSG00000033307
254522	5.06315	8.96483	5.34479	1.37562	3.30912	3.53927	12.5465	5.31365	4.82405	0	1.95231	11.6873	3.28602	5.37388	10.5567	13.0263	7.4339	1.60881	P34884	P34884	R.ASVPEGFLSELTQQLAQATGK.P	16	2251.49	Mif	ENSMUSP00000041149	ENSMUSG00000033307
254523	1.43956	Inf	0	0	Inf	0	0	Inf	0	Inf	4.85523	0	0	4.50434	Inf	0	0	0	P34884	P34884	R.ASVPEGFLSELTQQLAQATGK.P	3	231.416	Mif	ENSMUSP00000041149	ENSMUSG00000033307
254524	417.009	386.917	496.47	645.367	517.1	547.441	533.415	665.801	436.994	431.61	531.809	702.608	718.173	506.149	490.021	635.036	567.416	550.113	P34884	P34884	R.ASVPEGFLSELTQQLAQATGK.P	18	209287	Mif	ENSMUSP00000041149	ENSMUSG00000033307
254525	35.9519	51.3371	49.2287	63.3448	64.7866	63.0197	82.4007	47.424	49.9782	45.3877	54.0361	110.152	76.8285	72.2052	78.9862	80.5245	48.41	76.7452	P34884	P34884	R.ASVPEGFLSELTQQLAQATGK.P	18	24626.8	Mif	ENSMUSP00000041149	ENSMUSG00000033307
254526	29.207	11.9313	37.8408	48.284	51.9608	32.4894	31.9617	30.1875	33.9303	25.1179	66.54	26.1005	53.9675	35.2268	30.1842	28.6725	41.6316	40.2355	P34884	P34884	R.ASVPEGFLSELTQQLAQATGK.P	18	14033.1	Mif	ENSMUSP00000041149	ENSMUSG00000033307
254527	51.4344	22.5748	38.218	61.1451	45.0793	56.0487	38.752	61.0274	32.7635	30.7283	26.9352	26.3351	85.2786	65.0173	34.7582	49.3608	45.3578	56.6225	P34884	P34884	R.ASVPEGFLSELTQQLAQATGK.P	18	17714.8	Mif	ENSMUSP00000041149	ENSMUSG00000033307
254528	44.4015	36.0021	35.0106	57.0411	58.7973	59.3847	59.7687	78.2963	72.17	41.9343	79.6167	50.7223	78.5223	71.1931	26.3432	54.4561	45.404	61.7603	P34884	P34884	R.ASVPEGFLSELTQQLAQATGK.P	18	21632.4	Mif	ENSMUSP00000041149	ENSMUSG00000033307
254529	33.5878	22.3386	38.9153	63.9412	35.2348	18.7197	29.8425	24.7192	21.6454	22.0758	45.441	49.9936	54.8457	24.9395	38.1384	24.7634	43.2394	28.6335	P34884	P34884	R.ASVPEGFLSELTQQLAQATGK.P	17	13290.2	Mif	ENSMUSP00000041149	ENSMUSG00000033307
254530	12.7367	24.8411	9.3788	8.16642	18.276	38.7533	14.2261	32.8915	35.7752	24.7614	19.5592	25.5974	4.34344	13.8982	11.6343	8.31088	16.09	6.08737	P34884	P34884	R.ASVPEGFLSELTQQLAQATGK.P	18	6962.24	Mif	ENSMUSP00000041149	ENSMUSG00000033307
254531	30.0151	14.8796	24.7155	41.51	21.9475	17.6377	8.99635	36.7291	13.6854	33.9626	32.3389	38.931	17.9885	23.1198	11.9049	17.5796	31.4115	34.0861	Q0VGU4	Q0VGU4	R.SPQPPPPAPAR.D	18	9661.13	Vgf	ENSMUSP00000140815;ENSMUSP00000048273;ENSMUSP00000140735	ENSMUSG00000037428;ENSMUSG00000037428;ENSMUSG00000037428
254532	25.5131	14.1757	16.696	17.4484	30.3964	12.1808	11.8192	17.374	34.6184	32.7247	45.6795	36.7784	43.8732	7.21284	36.8231	52.2587	32.2824	30.0919	Q0VGU4	Q0VGU4	R.SPQPPPPAPAR.D	17	10656.4	Vgf	ENSMUSP00000140815;ENSMUSP00000048273;ENSMUSP00000140735	ENSMUSG00000037428;ENSMUSG00000037428;ENSMUSG00000037428
254533	506.138	550.045	455.396	517.204	476.434	464.619	505.912	504.024	587.7	534.215	506.997	429.005	412.082	465.62	424.218	506.379	460.253	511.241	Q8CCN5	Q8CCN5	R.FENADLNDTSR.N	18	188701	Bcas3	ENSMUSP00000103691;ENSMUSP00000074416	ENSMUSG00000059439;ENSMUSG00000059439
254534	196.915	215.239	205.019	203.772	129.89	223.035	221.594	227.944	213.961	231.588	192.748	183.637	166.163	224.886	169.736	181.967	209.047	253.965	Q8CCN5	Q8CCN5	R.FENADLNDTSR.N	18	78167.5	Bcas3	ENSMUSP00000103691;ENSMUSP00000074416	ENSMUSG00000059439;ENSMUSG00000059439
254535	45.5569	48.486	53.6252	41.2171	40.9837	49.3717	30.1179	24.8987	79.7223	22.5662	50.7096	53.5412	30.1453	64.7196	54.933	31.1286	39.1976	39.1395	Q8CCN5	Q8CCN5	K.FFVTSCYPCPGPNMNPIALGSR.W	18	17121.9	Bcas3	ENSMUSP00000103691;ENSMUSP00000074416	ENSMUSG00000059439;ENSMUSG00000059439
254536	489.101	489.921	425.784	470.399	465.854	458.236	486.042	503.399	445.424	526.644	539.081	499.725	430.526	479.609	447.212	446.492	414.348	429.697	Q6ZPJ0	Q6ZPJ0	K.IYDLSDSK.I	18	180782	Tex2	ENSMUSP00000041985	ENSMUSG00000040548
254537	115.244	168.61	164.863	141.252	276.918	168.486	150.509	106.737	185.47	76.2265	95.6905	258.124	227.672	205.3	233.427	114.94	239.196	192.077	P28654	P28654	K.ASYSAVSLYGNPVR.Y	18	66786.1	Dcn	ENSMUSP00000100924;ENSMUSP00000131431	ENSMUSG00000019929;ENSMUSG00000019929
254538	78.5002	86.8297	85.6309	56.36	89.9502	66.093	122.717	45.7879	37.1025	68.7265	73.3082	89.1994	96.9386	86.2826	83.9828	51.964	72.9763	77.1739	P28654	P28654	K.ASYSAVSLYGNPVR.Y	18	29320.5	Dcn	ENSMUSP00000100924;ENSMUSP00000131431	ENSMUSG00000019929;ENSMUSG00000019929
254539	23.6045	37.5329	15.9237	30.7848	34.3042	16.323	15.9741	16.114	16.0358	30.7915	28.5139	3.85363	28.5002	19.0781	5.53752	17.8181	34.1021	14.8134	Q6ZPZ3	Q6ZPZ3	R.PQASVGEPSSSGLGDPR.L	18	8341.17	Zc3h4	ENSMUSP00000159993	ENSMUSG00000059273
254540	91.255	109.878	122.923	70.6491	134.604	147.178	81.0344	110.861	122.895	102.285	134.74	79.57	93.1423	110.306	100.671	122.193	118.018	112.939	O35704	O35704	R.VVVTVEQTEEELQR.A	18	42072.3	Sptlc1	ENSMUSP00000021920	ENSMUSG00000021468
254541	114.946	128.69	83.0429	106.626	121.86	89.1376	110.95	135.366	79.7686	114.426	108.73	103.473	134.148	102.633	132.371	120.454	127.792	122.556	Q80U28	Q80U28	K.CDINGDTPNVDPLTHAALGDASEVEIDELQPQK.E	18	43592.6	Madd	NA	NA
254542	132.627	78.4885	82.0259	75.9465	38.0156	49.1428	57.9126	103.939	97.923	57.1877	53.5963	64.2038	98.2148	78.8514	99.9894	70.8263	90.908	64.3238	Q80U28	Q80U28	K.CDINGDTPNVDPLTHAALGDASEVEIDELQPQK.E	18	56723.2	Madd	NA	NA
254543	43.1063	36.6395	23.8807	57.4228	30.5459	53.1682	49.8749	40.4613	45.7609	72.0891	35.2459	35.5814	38.3906	58.2378	40.0383	24.1947	42.5678	33.0485	Q80U28	Q80U28	R.EGMGMDQGPQEM*IDR.Y	18	16270	Madd	NA	NA
254544	489.159	483.794	458.672	457.312	458.096	420.093	416.785	440.609	488.575	409.987	430.251	353.75	395.59	448.512	416.288	444.142	399.86	313.213	Q80U28	Q80U28	K.FM*HNQFLK.L	18	165314	Madd	NA	NA
254545	762.105	658.345	876.232	693.283	618.467	745.089	726.022	771.314	762.63	607.771	639.554	590.845	600.933	640.419	720.903	711.823	672.678	628.428	Q80U28	Q80U28	K.FM*HNQFLK.L	18	294551	Madd	NA	NA
254546	675.326	733.551	636.823	661.285	666.9	694.957	572.665	693.993	751.421	675.077	702.216	665.254	625.617	638.492	693.689	706.787	579.239	685.678	Q80U28	Q80U28	K.FMHNQFLK.L	18	258174	Madd	NA	NA
254547	314.221	189.947	289.449	280.728	270.259	251.289	167.892	293.563	254.055	303.549	269.563	302.28	265.847	308.778	240.989	317.919	309.332	235.571	Q80U28	Q80U28	K.FMHNQFLK.L	18	104161	Madd	NA	NA
254548	233.198	271.581	248.984	257.201	345.399	254.629	267.1	268.544	261.032	249.993	339.834	314.77	298.456	282.929	340.717	307.817	319.008	327.325	Q80U28	Q80U28	K.FMHNQFLK.L	18	111038	Madd	NA	NA
254549	66.5037	55.3424	48.5698	112.441	53.3314	67.1364	82.603	102.66	91.4514	80.7907	49.7077	119.962	68.7165	68.1241	96.4654	68.1028	74.831	79.359	Q80U28	Q80U28	K.FMHNQFLK.L	18	29663.5	Madd	NA	NA
254550	683.679	672.148	768.983	766.115	711.997	798.005	566.008	724.961	713.411	782.278	725.716	848.052	807.468	707.209	632.015	790.404	506.124	471.079	Q80U28	Q80U28	R.IHNNTFDPALIGDK.P	18	271377	Madd	NA	NA
254551	220.223	182.451	188.152	261.248	231.948	277.926	238.468	286.409	302.109	324.907	288.882	219.824	208.339	204.43	217.727	215.974	145.13	185.464	Q80U28	Q80U28	R.IHNNTFDPALIGDK.P	18	89910.6	Madd	NA	NA
254552	200.88	159.424	162.751	211.724	214.291	179.515	154.012	194.794	170.03	229.544	183.555	156.433	155.864	178.034	167.536	137.78	112.699	178.252	Q80U28	Q80U28	R.IHNNTFDPALIGDK.P	18	67377.5	Madd	NA	NA
254553	548.707	480.093	524.871	553.936	501.38	575.28	617.546	558.596	537.964	564.631	556.1	591.441	424.73	461.557	534.416	499.389	496.662	499.821	Q80U28	Q80U28	K.LINM*TYCPK.T	18	203887	Madd	NA	NA
254554	451.577	480.676	520.51	501.703	496.396	470.542	433.081	523.262	529.142	501.246	471.231	448.039	454.69	406.794	425.265	333.41	372.178	394.828	Q80U28	Q80U28	K.LINM*TYCPK.T	18	175798	Madd	NA	NA
254555	130.232	132.956	196.914	158.361	117.989	217.91	122.93	115.941	163.251	182.459	126.963	125.101	208.251	175.359	115.253	138.58	136.067	139.814	Q80U28	Q80U28	K.LINMTYCPK.T	18	57874.6	Madd	NA	NA
254556	151.148	222.033	232.259	181.66	258.616	190.378	167.179	242.261	254.453	139.134	223.189	218.846	224.274	185.477	169.101	171.773	184.083	193.351	Q80U28	Q80U28	K.LINMTYCPK.T	18	77270.7	Madd	NA	NA
254557	974.721	1076.25	900.274	914.692	1000.8	1020.91	864.111	956.496	1022.66	909.714	1000.98	765.524	958.418	834.531	913.555	908.561	903.914	896.387	Q80U28	Q80U28	R.QTPFAEK.L	18	395936	Madd	NA	NA
254558	348.934	367.993	318.623	365.039	368.256	312.279	309.011	399.143	305.789	307.679	336.799	352.769	308.677	372.895	332.499	387.867	328.681	334.935	Q80U28	Q80U28	R.QTPFAEK.L	18	131836	Madd	NA	NA
254559	270.54	196.045	185.071	232.825	218.124	246.848	216.447	190.644	225.792	191.579	235.429	235.984	189.635	253.419	252.178	191.142	200.627	217.021	Q8CEI1	Q8CEI1	R.ATAIQVTDISGGCGAM*YEIK.I	18	84518.9	Bola3	ENSMUSP00000118348	ENSMUSG00000045160
254560	373.284	383.16	392.363	362.983	400.181	462.424	377.762	320.299	378.463	413.34	420.963	408.95	422.812	414.018	405.499	287.471	420.556	399.426	Q8CEI1	Q8CEI1	R.ATAIQVTDISGGCGAMYEIK.I	18	150746	Bola3	ENSMUSP00000118348	ENSMUSG00000045160
254561	218.338	236.165	247.039	272.926	319.88	333.709	347.374	296.972	259.928	276.464	351.04	382.348	335.641	300.302	294.202	328.236	268.146	301.265	Q8CEI1	Q8CEI1	R.IFTSVPK.C	18	114921	Bola3	ENSMUSP00000118348	ENSMUSG00000045160
254562	635.147	601.672	551.058	685.346	647.814	595.581	751.798	588.68	534.633	664.916	728.804	728.806	630.44	840.512	640.053	691.241	669.017	741.021	Q8CEI1	Q8CEI1	R.IFTSVPK.C	18	255237	Bola3	ENSMUSP00000118348	ENSMUSG00000045160
254563	769.804	668.301	714.562	823.24	753.247	846.008	709.306	627.227	632.328	749.459	737.574	777.334	628.421	805.356	751.327	642.137	791.277	724.25	Q8CEI1	Q8CEI1	R.IFTSVPK.C	18	281444	Bola3	ENSMUSP00000118348	ENSMUSG00000045160
254564	182.071	150.475	153.968	167.969	157.508	211.059	120.845	162.102	197.169	154.042	173.386	232.447	145.781	148.478	121.866	167.087	176.28	135.448	Q8CEI1	Q8CEI1	R.IFTSVPK.C	18	63302.9	Bola3	ENSMUSP00000118348	ENSMUSG00000045160
254565	316.114	329	254.701	294.631	273.046	277.197	288.351	232.952	221.117	257.918	227.65	272.49	283.838	303.943	293.878	103.307	311.914	346.941	Q8BV13	Q8BV13	K.CIPYSVLLK.D	18	104628	Cops7b	ENSMUSP00000113587;ENSMUSP00000027446	ENSMUSG00000026240;ENSMUSG00000026240
254566	582.23	551.802	526.281	543.767	544.71	513.978	509.952	610.593	567.477	361.161	547.161	522.069	671.803	650.14	554.546	290.248	607.887	610.275	Q8BV13	Q8BV13	K.CIPYSVLLK.D	18	223280	Cops7b	ENSMUSP00000113587;ENSMUSP00000027446	ENSMUSG00000026240;ENSMUSG00000026240
254567	395.075	424.423	320.19	398.797	354.34	358.698	316.222	412.764	225.934	290.554	289.073	350.147	343.522	461.065	380.085	191.034	416.848	412.806	Q8BV13	Q8BV13	K.CIPYSVLLK.D	18	237785	Cops7b	ENSMUSP00000113587;ENSMUSP00000027446	ENSMUSG00000026240;ENSMUSG00000026240
254568	3911.7	3981.68	3886.12	3880.05	4025.93	4002.41	3722.33	3651.03	3908.63	3593.43	3773.41	3291.79	3806.27	3464.49	3970.04	3736.57	3555.02	3390.93	Q8BV13	Q8BV13	K.DINNIVK.T	0	2.78662e+06	Cops7b	ENSMUSP00000113587;ENSMUSP00000027446	ENSMUSG00000026240;ENSMUSG00000026240
254569	747.532	716.222	661.264	731.271	683.797	807.951	746.588	669.463	825.611	703.954	808.841	774.856	654.204	655.628	679.573	721.827	691.258	733.324	Q8BV13	Q8BV13	K.DINNIVK.T	18	278491	Cops7b	ENSMUSP00000113587;ENSMUSP00000027446	ENSMUSG00000026240;ENSMUSG00000026240
254570	393.479	406.695	469.215	541.945	502.821	438.019	386.492	451.78	550.898	391.275	359.655	479.792	382.507	416.597	336.365	319.49	369.262	342.088	Q5SV85	Q5SV85	R.ELEQTTDSK.P	18	161327	Synrg	ENSMUSP00000059000;ENSMUSP00000090510	ENSMUSG00000034940;ENSMUSG00000034940
254571	128.888	103.027	129.982	141.217	119.399	160.898	96.5649	101.238	105.677	110.219	153.304	132.41	114.039	83.7278	79.4359	160.393	138.88	126.69	Q5SV85	Q5SV85	R.ELEQTTDSK.P	18	46800.4	Synrg	ENSMUSP00000059000;ENSMUSP00000090510	ENSMUSG00000034940;ENSMUSG00000034940
254572	327.485	342.245	311.879	302.892	420.63	368.447	307.644	391.765	394.85	341.285	351.196	406.471	318.344	368.445	286.326	334.247	299.976	344.102	Q5SV85	Q5SV85	K.FSSTSSDK.S	18	133128	Synrg	ENSMUSP00000059000;ENSMUSP00000090510	ENSMUSG00000034940;ENSMUSG00000034940
254573	20.6987	47.1201	51.9515	36.8786	26.6223	54.8267	38.2852	61.3087	45.8969	39.2113	29.2724	43.0721	20.0613	19.5126	28.716	25.4785	31.9363	40.2131	Q5SV85	Q5SV85	R.PQPAGSAAASAALASTK.T	18	14147.2	Synrg	ENSMUSP00000059000;ENSMUSP00000090510	ENSMUSG00000034940;ENSMUSG00000034940
254574	306.476	272.745	339.363	336.311	340.643	349.539	286.691	222.089	237.276	369.698	301.322	289.361	291.476	289.529	287.441	321.568	293.479	313.58	Q5SV85	Q5SV85	K.QLSLEGAGLAM*EEFK.E	18	138070	Synrg	ENSMUSP00000059000;ENSMUSP00000090510	ENSMUSG00000034940;ENSMUSG00000034940
254575	703.154	791.833	761.965	614.719	771.492	744.186	608.819	681.875	693.018	674.816	627.409	665.996	738.97	688.973	728.618	1181.09	692.384	730.295	Q5SV85	Q5SV85	K.QLSLEGAGLAMEEFK.E	18	337056	Synrg	ENSMUSP00000059000;ENSMUSP00000090510	ENSMUSG00000034940;ENSMUSG00000034940
254576	330.968	293.94	329.902	283.563	297.143	388.719	315.626	298.002	300.04	275.253	246.588	228.898	278.256	320.216	258.77	503.851	241.413	295.937	Q5SV85	Q5SV85	K.QLSLEGAGLAMEEFK.E	18	166839	Synrg	ENSMUSP00000059000;ENSMUSP00000090510	ENSMUSG00000034940;ENSMUSG00000034940
254577	280.622	247.126	296.283	314.515	240.627	250.341	221.946	341.928	189.532	154.699	209.38	341.139	290.98	302.006	309.029	285.365	319.762	332.142	Q5SV85	Q5SV85	K.SVSTRPQPAGSAAASAALASTK.T	18	105450	Synrg	ENSMUSP00000059000;ENSMUSP00000090510	ENSMUSG00000034940;ENSMUSG00000034940
254578	427.127	472.575	386.771	341.524	399.946	406.327	414.445	451.201	447.892	428.949	382.396	410.596	357.356	386.704	383.642	472.554	361.071	372.901	Q9CZY3	Q9CZY3	K.VILQELR.R	18	156310	Ube2v1	ENSMUSP00000104830;ENSMUSP00000053109	ENSMUSG00000078923;ENSMUSG00000078923
254579	746.585	677.197	703.958	713.987	747.669	702.942	693.403	700.39	720.381	575.801	735.147	695.814	810.838	673.748	686.711	672.325	363.742	394.799	Q9CZY3	Q9CZY3	K.VILQELR.R	18	257139	Ube2v1	ENSMUSP00000104830;ENSMUSP00000053109	ENSMUSG00000078923;ENSMUSG00000078923
254580	1526.62	1506.65	1597.9	1551.71	1606.19	1540.98	1405.8	1545.49	1486.28	1345.25	1366.98	1446.54	1598.34	1352.08	1558.38	1463.1	1281.85	1306.02	Q9CZY3	Q9CZY3	K.VILQELR.R	18	4.696e+06	Ube2v1	ENSMUSP00000104830;ENSMUSP00000053109	ENSMUSG00000078923;ENSMUSG00000078923
254581	86.1029	93.8383	95.5991	96.0707	83.5673	82.9934	97.1101	116.637	109.776	113.498	108.502	63.5834	82.7326	70.6433	81.0195	117.065	90.1383	99.0429	Q9CZY3	Q9CZY3	K.VILQELR.R	18	36122.7	Ube2v1	ENSMUSP00000104830;ENSMUSP00000053109	ENSMUSG00000078923;ENSMUSG00000078923
254582	17.216	17.2076	0.733298	3.20144	23.9754	17.1604	29.5995	6.28775	9.18416	7.838	15.339	17.3058	4.77359	12.1224	12.2803	16.607	7.75881	5.76959	Q9CZY3	Q9CZY3	K.VILQELR.R	18	4803.39	Ube2v1	ENSMUSP00000104830;ENSMUSP00000053109	ENSMUSG00000078923;ENSMUSG00000078923
254583	1704.61	1575.67	1652.84	1564.55	1609.08	1671.16	1605.69	1564.09	1691.31	1709.45	1553.41	1466.25	1512.4	1606.98	1690.04	1540.25	1490.34	1538.01	Q9CZY3	Q9CZY3	K.VILQELR.R	18	1.62534e+06	Ube2v1	ENSMUSP00000104830;ENSMUSP00000053109	ENSMUSG00000078923;ENSMUSG00000078923
254584	629.735	661.926	588.448	560.827	582.7	668.911	567.749	647.377	559.28	603.726	600.021	632.635	577.074	543.32	584.801	666.481	516.59	588.339	Q9CZY3	Q9CZY3	K.VILQELR.R	18	438941	Ube2v1	ENSMUSP00000104830;ENSMUSP00000053109	ENSMUSG00000078923;ENSMUSG00000078923
254585	501.336	546.414	547.47	508.65	500.7	496.066	364.214	500.934	428.996	523.317	564.058	540.12	471.247	515.504	500.478	557.819	484.729	542.01	Q9CZY3	Q9CZY3	K.VILQELR.R	18	201380	Ube2v1	ENSMUSP00000104830;ENSMUSP00000053109	ENSMUSG00000078923;ENSMUSG00000078923
254586	458.114	532.765	557.301	451.526	511.906	490.513	429.603	592.003	596.928	569.085	511.566	500.936	494.397	429.067	471.595	419.665	432.399	434.257	Q9CZY3	Q9CZY3	K.VILQELR.R	18	190192	Ube2v1	ENSMUSP00000104830;ENSMUSP00000053109	ENSMUSG00000078923;ENSMUSG00000078923
254587	512.67	521.1	542.143	537.099	599.57	531.959	526.343	507.558	566.962	495.23	566.774	577.539	537.778	569.037	515.646	532.858	489.379	478.925	Q9CZY3	Q9CZY3	K.VILQELR.R	18	205713	Ube2v1	ENSMUSP00000104830;ENSMUSP00000053109	ENSMUSG00000078923;ENSMUSG00000078923
254588	197.501	236.91	199.39	183.276	264.828	210.944	199.68	230.863	167.8	171.658	225.08	215.124	228.486	300.885	218.889	228.235	265.534	200.894	Q9CZY3	Q9CZY3	K.VILQELR.R	18	84480.5	Ube2v1	ENSMUSP00000104830;ENSMUSP00000053109	ENSMUSG00000078923;ENSMUSG00000078923
254589	284.71	280.294	381.464	332.99	304.109	356.223	294.008	277.662	287.538	343.265	314.581	292.258	335.444	376.576	290.094	316.274	338.72	230.207	Q9CZY3	Q9CZY3	K.VILQELR.R	18	120623	Ube2v1	ENSMUSP00000104830;ENSMUSP00000053109	ENSMUSG00000078923;ENSMUSG00000078923
254590	158.431	184.776	210.765	193.824	139.588	169.846	187.716	139.501	194.349	194.836	139.694	145.681	154.5	190.658	175.245	216.579	198.539	170.313	Q8R3V5	Q8R3V5	R.HM*LDLQK.Q	18	67729.9	Sh3glb2	ENSMUSP00000097788;ENSMUSP00000028214;ENSMUSP00000131545	ENSMUSG00000026860;ENSMUSG00000026860;ENSMUSG00000026860
254591	93.5661	69.1349	95.2749	87.7203	91.4585	61.7653	93.5319	122.237	79.6259	92.8224	97.5336	90.1098	100.087	100.936	70.7163	119.213	74.6384	85.3745	Q8R3V5	Q8R3V5	R.RLDLDACK.A	18	34792.1	Sh3glb2	ENSMUSP00000097788;ENSMUSP00000028214;ENSMUSP00000131545	ENSMUSG00000026860;ENSMUSG00000026860;ENSMUSG00000026860
254592	508.662	443.787	470.688	461.094	413.984	466.353	419.252	402.136	470.039	388.488	503.634	354.712	357.583	455.801	448.839	421.43	464.707	497.321	Q8R3V5	Q8R3V5	R.RLDLDACK.A	18	206202	Sh3glb2	ENSMUSP00000097788;ENSMUSP00000028214;ENSMUSP00000131545	ENSMUSG00000026860;ENSMUSG00000026860;ENSMUSG00000026860
254593	975.68	998.593	879.542	858.787	979.709	910.395	916.94	877.237	932.855	933.565	866.385	829.161	836.136	869.3	887.271	869.405	914.695	831.226	Q8R3V5	Q8R3V5	R.VAQTEFDR.Q	18	345983	Sh3glb2	ENSMUSP00000097788;ENSMUSP00000028214;ENSMUSP00000131545	ENSMUSG00000026860;ENSMUSG00000026860;ENSMUSG00000026860
254594	249.265	315.042	285.202	297.158	269.769	172.539	209.381	213.775	288.453	261.615	223.549	188.27	243.531	227.104	267.788	225.535	206.339	208.846	Q8R3V5	Q8R3V5	R.VAQTEFDR.Q	18	93160.8	Sh3glb2	ENSMUSP00000097788;ENSMUSP00000028214;ENSMUSP00000131545	ENSMUSG00000026860;ENSMUSG00000026860;ENSMUSG00000026860
254595	627.585	626.436	590.617	652.703	532.78	607.26	537.191	559.571	501.413	611.89	607.749	568.602	479.396	593.393	535.943	581.337	572.864	561.148	Q8R3V5	Q8R3V5	R.VAQTEFDR.Q	18	221541	Sh3glb2	ENSMUSP00000097788;ENSMUSP00000028214;ENSMUSP00000131545	ENSMUSG00000026860;ENSMUSG00000026860;ENSMUSG00000026860
254596	663.362	642.904	661.971	626.664	601.34	625.748	597.424	627.307	635.095	710.666	735.667	599.789	579.356	553.95	644.431	689.519	644.989	538.729	Q8R3V5	Q8R3V5	R.VAQTEFDR.Q	18	243322	Sh3glb2	ENSMUSP00000097788;ENSMUSP00000028214;ENSMUSP00000131545	ENSMUSG00000026860;ENSMUSG00000026860;ENSMUSG00000026860
254597	361.299	307.906	365.29	350.28	337.87	401.502	314.585	338.58	355.711	347.801	306.831	298.282	352.357	344.086	324.552	357.129	318.872	251.914	Q9JK48-2	Q9JK48	K.LAADAGTFLSR.A	18	129150	Sh3glb1	ENSMUSP00000143433;ENSMUSP00000143312;ENSMUSP00000129800	ENSMUSG00000037062;ENSMUSG00000037062;ENSMUSG00000037062
254598	631.176	574.609	565.834	541.588	594.083	544.702	601.129	658.327	559.574	616.906	591.311	560.856	667.069	715.242	645.894	603.454	552.668	538.76	Q9JK48-2	Q9JK48	K.LAADAGTFLSR.A	18	1.40221e+06	Sh3glb1	ENSMUSP00000143433;ENSMUSP00000143312;ENSMUSP00000129800	ENSMUSG00000037062;ENSMUSG00000037062;ENSMUSG00000037062
254599	529.37	523.508	528.34	614.031	577.729	620.231	449.283	506.183	647.097	604.872	470.623	555.494	518.485	536.282	556.668	581.859	552.586	479.174	Q9JK48-2	Q9JK48	K.LAADAGTFLSR.A	18	210836	Sh3glb1	ENSMUSP00000143433;ENSMUSP00000143312;ENSMUSP00000129800	ENSMUSG00000037062;ENSMUSG00000037062;ENSMUSG00000037062
254600	912.676	919.69	811.872	907.152	948.972	847.427	866.986	814.824	919.089	784.506	841.309	768.139	841.174	912.634	964.884	970.147	948.799	790.217	Q9JK48-2	Q9JK48	K.RLDLDAAK.T	18	337635	Sh3glb1	ENSMUSP00000143433;ENSMUSP00000143312;ENSMUSP00000129800	ENSMUSG00000037062;ENSMUSG00000037062;ENSMUSG00000037062
254601	614.43	586.087	625.276	677.158	570.862	650.638	638.1	553.014	542.787	565.098	632.146	583.569	465.291	556.891	576.186	535.724	523.148	534.662	Q9JK48-2	Q9JK48	K.RLDLDAAK.T	18	223322	Sh3glb1	ENSMUSP00000143433;ENSMUSP00000143312;ENSMUSP00000129800	ENSMUSG00000037062;ENSMUSG00000037062;ENSMUSG00000037062
254602	352.223	417.699	517.289	423.535	464.914	496.77	460.101	452.558	334.526	509.831	419.437	402.596	351.719	506.953	407.62	350.315	242.981	298.47	Q9EP69	Q9EP69	R.ATDFDVLSYK.K	18	158633	Sacm1l	ENSMUSP00000026270;ENSMUSP00000158880	ENSMUSG00000025240;ENSMUSG00000025240
254603	1241.94	1133.94	1199.4	1148.44	1268.81	1271.68	1170.59	1140.15	1479.05	1212	1099.61	1241.58	1072.73	1064.78	1110.21	1106.27	1088.81	960.651	Q9EP69	Q9EP69	K.DFVDAPR.L	18	539830	Sacm1l	ENSMUSP00000026270;ENSMUSP00000158880	ENSMUSG00000025240;ENSMUSG00000025240
254604	819.9	719.812	690.688	724.873	812.129	835.097	710.085	759.279	739.627	789.08	694.41	767.434	655.989	757.035	700.025	743.706	623.572	698.266	Q9EP69	Q9EP69	K.DFVDAPR.L	18	283367	Sacm1l	ENSMUSP00000026270;ENSMUSP00000158880	ENSMUSG00000025240;ENSMUSG00000025240
254605	330.773	241.398	203.15	319.255	277.447	258.621	235.442	249.659	268.646	252.349	213.468	329.228	266.896	278.027	276.118	214.237	281.767	202.859	Q9EP69	Q9EP69	K.VGECFNHAVWR.A	18	242881	Sacm1l	ENSMUSP00000026270;ENSMUSP00000158880	ENSMUSG00000025240;ENSMUSG00000025240
254606	135.236	194.287	176.56	164.469	212.635	198.878	226.199	204.805	231.714	192.034	164.167	161.858	187.396	198.322	210.244	259.058	254.729	198.419	P54071	P54071	K.LILPHVDVQLK.Y	18	76422.2	Idh2	ENSMUSP00000103007	ENSMUSG00000030541
254607	141.216	92.2198	213.686	253.242	167.323	163.329	159.014	140.549	175.631	238.695	186.229	171.37	139.338	176.371	93.1856	186.389	180.111	179.8	P54071	P54071	K.VCVQTVESGAMTK.D	18	65437	Idh2	ENSMUSP00000103007	ENSMUSG00000030541
254608	28.4912	33.2894	41.2238	56.5944	28.7557	52.4546	67.8352	47.7016	43.973	66.619	46.3044	44.1842	25.8332	29.5027	48.333	36.5114	39.2677	47.7722	P54071	P54071	K.VCVQTVESGAMTK.D	18	16792	Idh2	ENSMUSP00000103007	ENSMUSG00000030541
254609	363.079	633.973	377.467	396.552	381.765	346.435	440.779	338.15	233.504	251.915	354.068	460.004	562.886	562.714	470.751	630.929	892.862	858.161	O88844	O88844	K.DAAEAIKK.Y	18	183104	Idh1	ENSMUSP00000095316;ENSMUSP00000127307	ENSMUSG00000025950;ENSMUSG00000025950
254610	48.3151	91.7847	48.9989	33.4276	55.0205	46.1584	40.6339	55.5232	34.833	75.3938	49.5565	63.8873	77.9701	72.9291	69.1595	50.2201	45.2965	65.4342	O88844	O88844	K.DLAACIK.G	18	21926	Idh1	ENSMUSP00000095316;ENSMUSP00000127307	ENSMUSG00000025950;ENSMUSG00000025950
254611	47.9606	21.7941	32.6245	55.7814	18.5949	48.6025	46.0358	37.2261	57.1864	35.8122	40.7186	39.7523	24.8765	49.5854	31.7188	46.5861	38.9473	63.1598	O88844	O88844	R.HAYGDQYR.A	18	15771.5	Idh1	ENSMUSP00000095316;ENSMUSP00000127307	ENSMUSG00000025950;ENSMUSG00000025950
254612	557.174	593.614	597.196	552.117	573.161	565.849	582.598	613.087	613.27	607.591	586.777	656.104	689.56	590.337	618.833	586.075	530.891	593.89	O88844	O88844	R.SDYLNTFEFM*DK.L	18	689137	Idh1	ENSMUSP00000095316;ENSMUSP00000127307	ENSMUSG00000025950;ENSMUSG00000025950
254613	397.421	435.783	322.528	427.492	385.251	459.793	395.082	399.324	370.597	426.52	370.32	459.465	422.623	452.763	388.257	464.965	400.821	416.576	O88844	O88844	R.SDYLNTFEFM*DK.L	18	158271	Idh1	ENSMUSP00000095316;ENSMUSP00000127307	ENSMUSG00000025950;ENSMUSG00000025950
254614	189.433	177.566	166.562	177.09	202.035	166.544	197.627	162.433	196.289	193.647	162.728	147.701	174.957	199.528	182.409	207.854	160.268	181.209	O88844	O88844	R.SDYLNTFEFM*DK.L	18	69464.2	Idh1	ENSMUSP00000095316;ENSMUSP00000127307	ENSMUSG00000025950;ENSMUSG00000025950
254615	194.478	228.702	217.013	210.276	239.996	270.999	210.551	276.515	308.277	213.322	239.395	196.013	236.338	285.462	252.689	216.461	233.235	197.635	O88844	O88844	R.SDYLNTFEFMDK.L	18	90468.5	Idh1	ENSMUSP00000095316;ENSMUSP00000127307	ENSMUSG00000025950;ENSMUSG00000025950
254616	348.423	403.785	260.621	335.364	439.14	355.37	318.723	382.908	346.961	364.68	283.778	303.84	376.825	331.427	340.686	394.112	323.065	321.735	O88844	O88844	R.SDYLNTFEFMDK.L	18	321755	Idh1	ENSMUSP00000095316;ENSMUSP00000127307	ENSMUSG00000025950;ENSMUSG00000025950
254617	443.84	506.842	392.237	460.173	474.833	480.1	437.32	534.304	518.025	481.469	487.134	482.564	438.075	490.816	462.646	493.904	449.835	497.473	O88844	O88844	R.SDYLNTFEFMDK.L	18	290414	Idh1	ENSMUSP00000095316;ENSMUSP00000127307	ENSMUSG00000025950;ENSMUSG00000025950
254618	329.1	427.138	487.075	450.766	422.218	364.944	386.526	518.404	353.391	433.096	393.283	474.591	439.403	426.509	417.366	462.313	360.93	395.322	O88844	O88844	R.SDYLNTFEFMDK.L	18	305950	Idh1	ENSMUSP00000095316;ENSMUSP00000127307	ENSMUSG00000025950;ENSMUSG00000025950
254619	454.104	476.905	392.674	427.447	478.185	467.798	357.588	464.619	391.83	342.597	403.854	359.921	441.751	467.817	428.882	405.358	423.971	472.604	O88844	O88844	R.SDYLNTFEFMDK.L	18	168394	Idh1	ENSMUSP00000095316;ENSMUSP00000127307	ENSMUSG00000025950;ENSMUSG00000025950
254620	483.458	566.723	458.756	547.919	526.207	518.105	552.942	603.14	533.383	580.045	513.831	531.519	492.079	632.864	525.928	582.853	554.946	497.808	O88844	O88844	R.SDYLNTFEFMDK.L	18	511336	Idh1	ENSMUSP00000095316;ENSMUSP00000127307	ENSMUSG00000025950;ENSMUSG00000025950
254621	137.585	185.087	172.303	167.085	164.155	156.823	161.869	166.244	176.705	162.571	133.863	149.534	194.277	151.36	134.664	140.966	193.298	156.32	O88844	O88844	R.SDYLNTFEFMDK.L	18	62162.9	Idh1	ENSMUSP00000095316;ENSMUSP00000127307	ENSMUSG00000025950;ENSMUSG00000025950
254622	84.3846	157.395	136.19	155.176	105.338	116.677	143.172	116.808	98.7968	161.574	133.399	101.251	109.939	176.933	100.199	108.96	154.691	106.049	O88844	O88844	R.SDYLNTFEFMDK.L	18	48533.4	Idh1	ENSMUSP00000095316;ENSMUSP00000127307	ENSMUSG00000025950;ENSMUSG00000025950
254623	45.2336	64.9914	69.9596	84.1342	74.4623	56.4604	59.3324	62.8765	37.9819	73.5255	96.0175	43.4678	26.4328	81.6691	68.5551	73.6835	72.7038	83.1762	O88844	O88844	R.SDYLNTFEFMDK.L	18	25048.5	Idh1	ENSMUSP00000095316;ENSMUSP00000127307	ENSMUSG00000025950;ENSMUSG00000025950
254624	68.6459	116.505	111.462	57.451	129.928	98.3669	138.938	94.5306	125.073	114.381	83.5328	93.2758	72.8362	61.5181	92.5767	119.772	105.226	87.2752	Q9R0M0	Q9R0M0	R.EDVTPGAPVLR.V	18	37907	Celsr2	ENSMUSP00000088046	ENSMUSG00000068740
254625	54.8839	40.9553	97.9052	71.6368	75.2997	96.1906	86.4953	78.466	71.2634	87.1375	67.7824	50.1213	70.9031	85.1966	67.3151	78.3474	61.6454	58.3695	O35161	O35161	R.VLPFDDNICLR.E	18	27819.1	Celsr1	ENSMUSP00000016172	ENSMUSG00000016028
254626	686.396	641.751	601.197	574.125	679.698	666.211	545.16	602.107	666.873	684.508	671.324	567.716	661.615	678.58	635.549	575.038	616.997	543.695	O35161	O35161	R.VLPFDDNICLR.E	18	241797	Celsr1	ENSMUSP00000016172	ENSMUSG00000016028
254627	372.712	408.619	306.619	298.676	436.733	405.211	348.774	413.522	352.726	416.578	317.508	438.818	424.7	355.776	377.549	375.64	337.259	389.963	Q8R0H9	Q8R0H9	K.EM*VQEDQK.R	18	145041	Gga1	ENSMUSP00000035992	ENSMUSG00000033128
254628	424.089	395.063	374.135	444.473	443.031	443.27	458.329	447.235	487.958	474.681	436.098	502.15	487.884	491.759	424.903	505.611	504.429	445.559	Q8K1J6	Q8K1J6	K.NVEGFSPK.P	18	175356	Trnt1	ENSMUSP00000108873;ENSMUSP00000108875;ENSMUSP00000108874;ENSMUSP00000060900	ENSMUSG00000013736;ENSMUSG00000013736;ENSMUSG00000013736;ENSMUSG00000013736
254629	351.886	331.259	371.244	384.529	347.747	298.162	413.024	394.138	358.735	379.041	412.814	358.586	345.378	344.817	349.79	429.275	369.606	421.349	Q8K1J6	Q8K1J6	K.NVEGFSPK.P	18	142558	Trnt1	ENSMUSP00000108873;ENSMUSP00000108875;ENSMUSP00000108874;ENSMUSP00000060900	ENSMUSG00000013736;ENSMUSG00000013736;ENSMUSG00000013736;ENSMUSG00000013736
254630	421.232	394.857	473.697	448.233	421.686	426.929	472.715	492.195	592.535	468.921	484.604	452.629	444.228	413.812	495.106	374.254	479.947	543.651	A0A0R4J094	A0A0R4J094	K.VICVGLNYADHCQEQNVR.V	18	349714	Fahd2a	NA	NA
254631	79.9873	82.8529	86.0508	120.212	79.8873	107.132	99.3734	94.3511	116.683	98.1271	76.7256	83.1775	97.2071	78.2871	87.3118	109.784	61.8354	82.8297	A0A0R4J094	A0A0R4J094	K.VICVGLNYADHCQEQNVR.V	18	35136	Fahd2a	NA	NA
254632	159.087	176.476	123.888	171.43	127.602	176.125	153.492	152.532	136.685	142.516	142.608	149.122	188.502	174.274	166.876	191.08	354.972	125.705	A0A0R4J094	A0A0R4J094	R.VNGEVVQSSNTNQM*VFK.T	18	64428.3	Fahd2a	NA	NA
254633	27.9141	75.766	40.9407	34.9972	38.0923	41.7334	49.0707	80.5792	37.2524	61.6462	60.7945	31.9729	63.0204	61.1455	41.6303	23.2765	51.5337	39.1683	A0A0R4J094	A0A0R4J094	R.VNGEVVQSSNTNQMVFK.T	18	18416.1	Fahd2a	NA	NA
254634	177.495	193.873	205.083	241.221	185.57	188.467	229.146	218.028	335.747	245.27	205.509	316.803	183.681	263.742	237.753	223.07	202.367	295.86	A0A0R4J094	A0A0R4J094	R.VNGEVVQSSNTNQMVFK.T	18	88784.9	Fahd2a	NA	NA
254635	69.6312	79.5732	49.1113	66.4685	68.9628	37.3597	63.6809	47.2772	41.6089	72.8731	51.721	72.3065	61.6653	65.2899	40.8767	47.2295	45.5122	79.7546	O08912	O08912	K.VPVHVIR.M	18	22704.1	Galnt1	ENSMUSP00000000430;ENSMUSP00000132142;ENSMUSP00000137427	ENSMUSG00000000420;ENSMUSG00000000420;ENSMUSG00000000420
254636	1747.95	1892.06	2438.97	2060.44	2655.02	2342.6	2655.14	1585.47	1776.94	1738.86	2058.6	2596.74	2866.02	2477.19	2665.13	1549.79	2678.31	2042.89	O54724	O54724	K.ESEALPEK.E	4	1.9547e+06	Cavin1	ENSMUSP00000058321	ENSMUSG00000004044
254637	555.012	547.256	628.378	718.02	785.792	720.54	703.298	532.419	591.099	578.841	538.103	724.829	786.652	727.611	768.272	601.479	645.033	658.483	O54724	O54724	K.VM*IYQDEVK.L	18	313235	Cavin1	ENSMUSP00000058321	ENSMUSG00000004044
254638	336.735	477.711	462.433	535.513	532.34	470.489	474.503	300.022	440.12	425.726	551.337	596.08	591.086	576.679	529.849	473.458	616.737	515.257	O54724	O54724	K.VM*IYQDEVK.L	18	209983	Cavin1	ENSMUSP00000058321	ENSMUSG00000004044
254639	127.757	136.263	209.172	130.427	195.411	216.036	152.236	100.2	81.1491	162.637	151.945	232.486	196.781	191.147	248.158	130.186	187.551	154.719	O54724	O54724	K.VMIYQDEVK.L	18	64293.4	Cavin1	ENSMUSP00000058321	ENSMUSG00000004044
254640	418.031	427.487	554.45	465.814	614.225	597.027	687.341	400.545	361.345	397.512	469.531	599.043	609.646	638.496	596.161	367.99	546.533	524.714	O54724	O54724	K.VMIYQDEVK.L	18	198590	Cavin1	ENSMUSP00000058321	ENSMUSG00000004044
254641	441.29	455.386	461.725	482.379	571.528	525.996	523.567	402.714	450.278	402.222	474.095	606.898	517.395	546.213	498.921	493.903	638.846	480.612	O54724	O54724	K.VMIYQDEVK.L	18	192049	Cavin1	ENSMUSP00000058321	ENSMUSG00000004044
254642	306.666	528.122	199.698	230.634	136.616	91.2649	216.769	190.831	197.468	59.3786	151.266	407.123	402.748	377.623	424.425	732.099	679.56	669.995	Q06138	Q06138	K.FQNDRTEDEQFNDEK.T	18	128453	Cab39	ENSMUSP00000108987;ENSMUSP00000095270	ENSMUSG00000036707;ENSMUSG00000036707
254643	490.902	498.974	591.822	656.392	518.685	575.746	607.388	604.986	591.845	569.212	481.372	481.315	557.522	552.136	567.072	514.312	534.304	471.608	Q06138	Q06138	K.LLSAEFLEQHYDR.F	18	211215	Cab39	ENSMUSP00000108987;ENSMUSP00000095270	ENSMUSG00000036707;ENSMUSG00000036707
254644	215.455	255.988	209.409	226.672	191.332	206.341	206.678	218.913	255.515	285.144	272.848	328.273	222.923	264.651	235.148	232.643	260.029	229.524	Q06138	Q06138	K.LLSAEFLEQHYDR.F	18	92397.3	Cab39	ENSMUSP00000108987;ENSMUSP00000095270	ENSMUSG00000036707;ENSMUSG00000036707
254645	87.172	61.8307	61.9693	129.616	104.219	90.3902	89.8032	130.604	67.9087	81.7787	94.6324	65.882	90.1994	92.0169	105.102	95.0122	61.1414	65.481	Q06138	Q06138	K.LLSAEFLEQHYDR.F	18	33701	Cab39	ENSMUSP00000108987;ENSMUSP00000095270	ENSMUSG00000036707;ENSMUSG00000036707
254646	301.368	304.853	350.889	365.305	370.706	340.683	331.626	330.534	357.344	384.915	357.686	427.915	341.288	292.409	393.74	337.841	321.483	327.172	Q06138	Q06138	K.LLSAEFLEQHYDR.F	18	133493	Cab39	ENSMUSP00000108987;ENSMUSP00000095270	ENSMUSG00000036707;ENSMUSG00000036707
254647	214.071	253.252	208.342	244.304	276.79	268.444	225.065	217.601	233.203	193.285	240.66	221.669	205.451	238.109	200.343	288.014	230.361	219.138	Q06138	Q06138	K.LLSAEFLEQHYDR.F	18	89450.1	Cab39	ENSMUSP00000108987;ENSMUSP00000095270	ENSMUSG00000036707;ENSMUSG00000036707
254648	174.667	157.001	143.418	181.12	185.693	207.967	179.778	155.039	158.205	197.481	200.174	161.907	160.48	157.014	145.322	164.87	151.515	120.322	P70333	P70333	K.SNSVEM*DWVLK.H	18	64270	Hnrnph2	ENSMUSP00000074483;ENSMUSP00000108829;ENSMUSP00000108828;ENSMUSP00000108827;ENSMUSP00000050838	ENSMUSG00000045427;ENSMUSG00000045427;ENSMUSG00000045427;ENSMUSG00000045427;ENSMUSG00000045427
254649	754.287	658.062	750.784	685.475	714.357	706.451	560.412	587.7	588.789	697.638	670.951	792.197	602.713	675.938	678.975	658.481	636.811	628.775	O35737	O35737	K.SNNVEM*DWVLK.H	18	2.20187e+06	Hnrnph1	ENSMUSP00000104770;ENSMUSP00000070503	ENSMUSG00000007850;ENSMUSG00000007850
254650	932.306	1006.43	950.415	1019.44	1164.16	1093.4	1030.57	934.817	980.374	1044.06	1035.17	1004.41	1027.33	1004.23	988.371	1136.29	1025.99	901.637	O35737	O35737	K.SNNVEM*DWVLK.H	18	428343	Hnrnph1	ENSMUSP00000104770;ENSMUSP00000070503	ENSMUSG00000007850;ENSMUSG00000007850
254651	412.845	489.158	536.159	541.91	498.332	535.025	450.656	513.248	463.299	603.518	503.886	461.352	459.347	481.412	474.85	489.382	402.555	464.11	O35737	O35737	K.SNNVEM*DWVLK.H	18	199143	Hnrnph1	ENSMUSP00000104770;ENSMUSP00000070503	ENSMUSG00000007850;ENSMUSG00000007850
254652	323.067	313.666	409.917	385.607	348.853	422.441	346.032	403.208	327.812	458.673	392.477	338.175	289.978	345.732	349.975	337.637	350.283	273.936	O35737	O35737	K.SNNVEM*DWVLK.H	18	137339	Hnrnph1	ENSMUSP00000104770;ENSMUSP00000070503	ENSMUSG00000007850;ENSMUSG00000007850
254653	199.182	213.843	204.245	174.136	270.96	262.831	215.945	217.282	201.317	286.131	267.893	300.515	223.501	251.003	203.832	261.804	171.001	150.394	O35737	O35737	K.SNNVEM*DWVLK.H	18	87225.4	Hnrnph1	ENSMUSP00000104770;ENSMUSP00000070503	ENSMUSG00000007850;ENSMUSG00000007850
254654	1144.13	988.86	1080	1206.6	1160.38	1109.94	989.748	1102.09	1003.79	1010.05	1166.09	1037.17	1167.43	1015	1017.34	1032.57	1027.6	931.301	O35737	O35737	K.SNNVEMDWVLK.H	18	1.56635e+06	Hnrnph1	ENSMUSP00000104770;ENSMUSP00000070503	ENSMUSG00000007850;ENSMUSG00000007850
254655	204.041	258.955	268.183	341.863	285.381	347.099	280.597	244.833	321.787	319.099	266.086	325.536	289.132	293.218	281.392	286.243	278.317	231.742	O35737	O35737	K.SNNVEMDWVLK.H	18	109691	Hnrnph1	ENSMUSP00000104770;ENSMUSP00000070503	ENSMUSG00000007850;ENSMUSG00000007850
254656	595.902	579.273	588.106	720.294	582.55	560.318	542.575	595.066	614.223	530.548	547.662	540.383	574.773	672.975	565.294	626.948	524.229	585.817	O35737	O35737	K.SNNVEMDWVLK.H	18	261571	Hnrnph1	ENSMUSP00000104770;ENSMUSP00000070503	ENSMUSG00000007850;ENSMUSG00000007850
254657	190.932	166.528	243.43	147.928	167.673	194.192	207.411	203.145	249.034	189.167	180.192	212.308	153.038	154.301	192.353	181.694	176.3	197.609	O35737	O35737	K.SNNVEMDWVLK.H	18	72917.3	Hnrnph1	ENSMUSP00000104770;ENSMUSP00000070503	ENSMUSG00000007850;ENSMUSG00000007850
254658	163.269	160.657	122.277	191.862	178.082	189.942	172.696	155.548	151.219	144.518	162.65	120.313	143.457	133.513	115.012	174.06	127.773	169.303	O35737	O35737	K.SNNVEMDWVLK.H	18	59411.7	Hnrnph1	ENSMUSP00000104770;ENSMUSP00000070503	ENSMUSG00000007850;ENSMUSG00000007850
254659	176.041	151.117	214.586	158.971	149.061	149.43	151.827	156.376	117.543	227.455	174.413	163.897	161.587	152.398	162.36	177.765	144.841	145.518	Q14BI1	Q14BI1	K.ATETAEEEDDQPLSLSWPTNTR.K	18	62815.1	Slc24a2	NA	NA
254660	110.948	125.458	117.653	199.757	159.619	145.099	124.946	164.507	153.342	148.666	185.434	113.046	129.935	115.702	149.578	137.916	108.528	158.182	Q14BI1	Q14BI1	K.ATETAEEEDDQPLSLSWPTNTR.K	18	114566	Slc24a2	NA	NA
254661	190.391	223.05	241.564	214.974	237.45	157.272	162.375	208.444	212.319	269.571	249.707	215.723	185.679	176.927	201.397	200.169	163.535	217.847	Q14BI1	Q14BI1	K.ATETAEEEDDQPLSLSWPTNTR.K	18	111653	Slc24a2	NA	NA
254662	462.596	751.929	406.528	411.096	484.828	355.785	440.6	383.562	389.034	231.064	450.718	673.376	582.47	666.15	703.263	829.027	1216.18	1103.54	Q14BI1	Q14BI1	K.DGPTLPSKPR.L	18	225691	Slc24a2	NA	NA
254663	63.0022	47.7805	37.9916	45.4694	43.2991	24.0045	39.9919	48.1845	62.8838	47.5694	31.481	16.8864	42.5573	22.0623	56.5818	23.3353	41.8278	34.5271	Q14BI1	Q14BI1	K.TQNSCM*EESPTAGDK.D	18	15610.5	Slc24a2	NA	NA
254664	258.078	164.758	202.638	229.437	189.831	225.471	204.271	205.599	213.539	172.363	232.177	239.834	207.008	231.645	236.804	211.189	202.973	212.882	Q14BI1	Q14BI1	K.TQNSCMEESPTAGDK.D	18	82189.4	Slc24a2	NA	NA
254665	23.708	66.2198	43.3095	41.2162	49.3596	53.0294	33.3119	47.3945	67.0662	38.8653	44.2277	69.4211	34.8926	57.0321	36.5	58.2353	53.8349	36.465	Q4PZA2	Q4PZA2	K.DNFQDTLQVVTAHYR.T	18	18285.4	Ece1	ENSMUSP00000099576	ENSMUSG00000057530
254666	70.7126	41.1352	60.4429	51.2974	61.4418	61.1337	66.5188	83.4529	70.6545	55.2932	51.4621	57.6769	78.7865	53.1163	46.2185	45.8666	27.4875	60.4196	Q6A152	Q6A152	K.ATFELGEIISSR.L	18	22332.4	Cyp4x1	ENSMUSP00000059545	ENSMUSG00000047155
254667	751.2	595.937	697.202	607.919	729.721	662.157	595.006	735.637	753.51	720.262	758.537	691.879	697.031	723.551	727.758	810.013	673.99	657.164	Q8C167	Q8C167	R.ATFGDNK.R	18	269510	Prepl	ENSMUSP00000072239;ENSMUSP00000130967	ENSMUSG00000024127;ENSMUSG00000024127
254668	575.599	454.961	460.777	484.978	510.983	513.442	430.166	482.746	540.162	513.477	484.013	483.652	596.219	496.141	497.797	583.935	449.078	517.169	Q8C167	Q8C167	R.ATFGDNK.R	18	194218	Prepl	ENSMUSP00000072239;ENSMUSP00000130967	ENSMUSG00000024127;ENSMUSG00000024127
254669	627.798	550.726	646.894	667.301	627.141	633.881	601.767	656.76	601.006	586.231	610.218	602.55	621.075	581.205	583.969	627.034	634.085	607.491	Q8C167	Q8C167	R.ATFGDNK.R	18	236845	Prepl	ENSMUSP00000072239;ENSMUSP00000130967	ENSMUSG00000024127;ENSMUSG00000024127
254670	20.0651	29.8588	26.5097	27.1861	53.9485	58.1046	19.9981	47.5819	37.3107	41.295	47.1352	45.1323	65.1163	57.5419	44.7147	30.0025	35.0989	36.3674	Q8C167	Q8C167	K.FLYEELGLDSTDAFEALK.K	18	15472	Prepl	ENSMUSP00000072239;ENSMUSP00000130967	ENSMUSG00000024127;ENSMUSG00000024127
254671	15.3762	0	9.68606	20.1656	18.644	8.49013	21.6932	6.22232	26.4486	9.52543	8.68976	0	6.1601	18.0515	2.74484	9.90243	31.9776	3.4876	Q8C167	Q8C167	K.FLYEELGLDSTDAFEALK.K	16	4649.64	Prepl	ENSMUSP00000072239;ENSMUSP00000130967	ENSMUSG00000024127;ENSMUSG00000024127
254672	6.18261	8.61834	9.42378	10.6178	21.0611	10.4127	9.30057	30.4414	27.8723	15.9922	8.57784	11.3224	15.7897	5.34953	12.2989	6.96486	4.29618	12.8756	Q8C167	Q8C167	K.FLYEELGLDSTDAFEALK.K	18	4866.48	Prepl	ENSMUSP00000072239;ENSMUSP00000130967	ENSMUSG00000024127;ENSMUSG00000024127
254673	0	4.54025	8.56803	5.50514	0	6.43283	2.1517	0	7.27793	Inf	0	0	0	3.53559	5.32633	8.57194	2.23734	0	Q8C167	Q8C167	K.FLYEELGLDSTDAFEALK.K	10	1159.11	Prepl	ENSMUSP00000072239;ENSMUSP00000130967	ENSMUSG00000024127;ENSMUSG00000024127
254674	117.025	116.733	119.577	79.2288	110.9	74.4454	143.9	164.85	126.175	75.6324	78.1988	149.418	202.898	126.84	147.304	141.671	178.034	186.118	Q8C167	Q8C167	K.GAGEGYQPPNIILDIQPGGNHVIEDSHKK.I	18	53292.8	Prepl	ENSMUSP00000072239;ENSMUSP00000130967	ENSMUSG00000024127;ENSMUSG00000024127
254675	139.519	156.367	152.462	130.094	115.194	150.566	124.013	155.337	152.559	109.069	149.573	173.291	144.365	126.377	161.366	201.915	157.581	170.793	Q8C050	Q8C050	K.DLIQGLLTVDPNKR.L	18	57149.4	Rps6ka5	ENSMUSP00000152481;ENSMUSP00000042987	ENSMUSG00000021180;ENSMUSG00000021180
254676	1629.79	1698.26	1409.64	1498.84	1561.14	1432.43	1263.57	1519.22	1399.73	1499.04	1601.97	1462.57	1563.92	1684.33	1448.92	1730.89	2358.74	1995.37	Q8C050	Q8C050	K.WDDLAAK.K	14	1.07607e+06	Rps6ka5	ENSMUSP00000152481;ENSMUSP00000042987	ENSMUSG00000021180;ENSMUSG00000021180
254677	177.249	175.67	184.131	170.996	210.841	162.632	138.085	174.435	174.243	149.078	207.521	156.963	172.505	155.365	163.543	204.762	178.274	158.959	Q6NTA4	Q6NTA4	K.M*DLVQEDQR.D	18	66695.3	Rragb	ENSMUSP00000039013	ENSMUSG00000041658
254678	215.884	200.352	161.531	197.964	215.255	185.32	220.854	189.689	150.611	192.604	309.061	169.582	241.802	135.069	191.926	307.785	263.771	231.311	Q6NTA4	Q6NTA4	K.M*DLVQEDQR.D	18	80935	Rragb	ENSMUSP00000039013	ENSMUSG00000041658
254679	1115.05	1149.42	1134.7	1113.87	1043.12	1087.35	1192.35	1112.91	1120.18	820.533	920.993	1246.15	1327.25	1315.42	1325.5	919.628	1271.95	1212.25	Q80X95	Q80X95	R.LSRPLECACFR.T	18	969718	Rraga	ENSMUSP00000088591	ENSMUSG00000070934
254680	273.072	298.211	368.586	344.221	326.41	360.135	376.682	308.574	338.059	379.108	429.906	387.172	458.714	419.297	430.434	335.361	378.393	249.783	Q61599	Q61599	K.ATFMVGSYGPRPEEYEFLTPVEEAPK.G	18	237157	Arhgdib	ENSMUSP00000107523;ENSMUSP00000032344;ENSMUSP00000107522	ENSMUSG00000030220;ENSMUSG00000030220;ENSMUSG00000030220
254681	49.5473	38.1596	51.78	50.7356	58.2854	59.5344	49.0915	31.2328	53.8962	74.1929	72.201	63.3689	48.7873	46.8803	46.7558	38.7173	44.9034	38.6772	Q61599	Q61599	K.TLLGDVPVVADPTVPNVTVTR.L	18	19626.9	Arhgdib	ENSMUSP00000107523;ENSMUSP00000032344;ENSMUSP00000107522	ENSMUSG00000030220;ENSMUSG00000030220;ENSMUSG00000030220
254682	82.3005	61.5574	70.2949	51.5181	106.288	114.516	111.924	94.9959	62.308	93.8395	96.3961	103.161	79.3086	83.6511	78.1732	72.4938	110.264	98.999	Q61599	Q61599	K.TLLGDVPVVADPTVPNVTVTR.L	18	33655.1	Arhgdib	ENSMUSP00000107523;ENSMUSP00000032344;ENSMUSP00000107522	ENSMUSG00000030220;ENSMUSG00000030220;ENSMUSG00000030220
254683	83.4423	85.1885	96.4394	61.4468	85.1909	98.3743	71.7022	124.598	86.0237	84.9838	57.3352	74.8934	90.9036	103.143	109.097	95.3219	58.1595	119.422	Q61599	Q61599	K.TLLGDVPVVADPTVPNVTVTR.L	18	33934.4	Arhgdib	ENSMUSP00000107523;ENSMUSP00000032344;ENSMUSP00000107522	ENSMUSG00000030220;ENSMUSG00000030220;ENSMUSG00000030220
254684	56.4402	36.2524	50.8446	38.5287	40.8707	57.9577	85.9519	86.0649	55.807	45.001	32.1944	71.7087	34.4131	43.4015	47.619	46.5179	44.1088	58.7491	Q61599	Q61599	K.TLLGDVPVVADPTVPNVTVTR.L	18	19962.7	Arhgdib	ENSMUSP00000107523;ENSMUSP00000032344;ENSMUSP00000107522	ENSMUSG00000030220;ENSMUSG00000030220;ENSMUSG00000030220
254685	145.79	163.924	152.398	176.018	197.108	249.396	173.37	205.122	108.115	173.459	211.551	144.495	134.547	211.066	135.186	221.298	166.844	142.556	O35435	O35435	R.ELGIDGLIITNTTVSR.P	18	66604.3	Dhodh	ENSMUSP00000115934	ENSMUSG00000031730
254686	124.333	125.433	233.54	109.9	149.172	79.3997	163.871	174.13	127.848	92.1237	107.42	205.873	100.175	149.748	116.324	94.737	124.692	79.0531	O35435	O35435	R.NPVGIAAGFDK.H	18	50458	Dhodh	ENSMUSP00000115934	ENSMUSG00000031730
254687	218.036	208.859	251.574	281.24	304.71	232.092	228.866	270.339	292.147	218.686	223.1	308.252	250.097	248.327	197.709	204.548	282.587	182.64	O35435	O35435	R.NPVGIAAGFDK.H	18	94244.7	Dhodh	ENSMUSP00000115934	ENSMUSG00000031730
254688	313.753	238.621	325.736	396.996	261.208	301.226	278.998	346.927	345.645	399.663	247.194	369.343	366.437	332.244	362.926	374.811	361.301	354.472	O35435	O35435	R.PVGLQGALR.S	18	201551	Dhodh	ENSMUSP00000115934	ENSMUSG00000031730
254689	146.375	141.268	154.488	159.875	158.141	155.858	156.257	163.748	143.465	188.67	117.035	162.724	143.7	177.612	151.463	125.261	158.269	117.838	O35435	O35435	R.VISLGLLPR.A	18	58253.8	Dhodh	ENSMUSP00000115934	ENSMUSG00000031730
254690	20.5127	17.3913	20.7768	12.0788	12.4279	17.7224	34.9682	7.74846	12.1142	16.6652	16.9776	18.1901	13.9993	17.9063	15.3027	9.71347	20.3179	13.5527	O35435	O35435	R.VISLGLLPR.A	18	6385.25	Dhodh	ENSMUSP00000115934	ENSMUSG00000031730
254691	21.8161	24.8022	25.6123	40.3039	33.1856	32.3073	43.7001	38.5967	31.0791	30.2081	47.2948	24.6625	9.01363	13.8336	42.9382	7.33432	21.5582	32.3744	O35435	O35435	R.VISLGLLPR.A	18	11146.1	Dhodh	ENSMUSP00000115934	ENSMUSG00000031730
254692	9.51962	30.123	23.8896	36.9901	22.0597	38.9723	30.7092	38.249	27.2981	42.6228	18.2243	26.2436	5.50316	18.5288	15.4063	19.0597	18.4603	13.154	Q5NBY9	Q5NBY9	R.ATGAAIAGQASLPVLPGVDR.L	18	9309.6	Patz1	ENSMUSP00000105670	ENSMUSG00000020453
254693	115.866	123.58	168.328	131.62	157.129	140.774	170.917	128.436	181.872	140.542	162.036	161.762	116.826	162.102	128.841	153.395	183.539	172.218	Q9R0Q1	Q9R0Q1	K.ATGDWFYDQK.V	18	57800.4	Sytl4	ENSMUSP00000108922;ENSMUSP00000033608;ENSMUSP00000108919	ENSMUSG00000031255;ENSMUSG00000031255;ENSMUSG00000031255
254694	229.674	217.419	255.075	216.471	177.808	223.473	205.979	233.594	128.865	194.297	215.406	234.264	194.302	219.293	198.431	198.269	205.427	211.338	P35979	P35979	K.HSGNITFDEIVNIAR.Q	18	80485.7	Rpl12	ENSMUSP00000117461	ENSMUSG00000038900
254695	37.8788	40.9636	27.4262	56.1192	38.0179	45.9803	76.5445	30.0471	49.5008	57.1973	36.1117	31.7247	33.2434	38.7116	49.6524	39.0245	51.7424	46.2727	P35979	P35979	K.HSGNITFDEIVNIAR.Q	18	16831.1	Rpl12	ENSMUSP00000117461	ENSMUSG00000038900
254696	103.783	151.047	181.29	81.9554	145.606	156.918	122.897	164.475	110.364	155.956	148.101	88.2628	114.843	88.6837	129.455	145.467	125.146	97.9081	P35979	P35979	K.HSGNITFDEIVNIAR.Q	18	49481.8	Rpl12	ENSMUSP00000117461	ENSMUSG00000038900
254697	1025.3	1050.14	1310.59	1027.63	1056.93	1064.87	1137.66	1003.31	1241.85	1115.38	1062.47	1108.14	1044.37	1016.71	1066.43	1111.84	1164.68	1110.09	P35979	P35979	K.IGPLGLSPK.K	18	525020	Rpl12	ENSMUSP00000117461	ENSMUSG00000038900
254698	171.837	138.445	202.504	142.331	185.586	180.108	192.8	182.532	164.403	177.436	207.697	212.622	173.675	144.755	153.494	159.903	160.767	172.319	Q8BK06	Q8BK06	K.MYTPLLFAR.V	18	66865.8	Fbxo9	ENSMUSP00000082419;ENSMUSP00000001402;ENSMUSP00000125381	ENSMUSG00000001366;ENSMUSG00000001366;ENSMUSG00000001366
254699	544.595	583.095	578.911	625.191	642.448	537.583	676.459	580.755	621.702	562.584	489.143	558.469	655.784	665.744	665.651	734.054	725.383	656.315	O35668	O35668	K.YVLQQLSNWQDAHSK.R	18	237631	Hap1	ENSMUSP00000133356;ENSMUSP00000099413	ENSMUSG00000006930;ENSMUSG00000006930
254700	493.462	507.025	399.949	489.687	467.906	448.198	439.795	470.76	477.358	489.505	452.266	446.331	464.951	455.012	519.03	490.39	512.393	394.36	P80560	P80560	K.VLGPAVTFK.V	18	180159	Ptprn2	ENSMUSP00000064046	ENSMUSG00000056553
254701	1600.21	1521.72	1464.58	1557.87	1585.99	1560.23	1384.34	1309.24	1549.17	1300.43	1493.23	1409.02	1525.2	1414.94	1524.33	1611.82	1572.84	1404.02	P80560	P80560	K.VLGPAVTFK.V	18	941836	Ptprn2	ENSMUSP00000064046	ENSMUSG00000056553
254702	264.555	289.048	307.7	243.901	264.68	250.364	249.583	328.718	266.627	178.319	241.022	225.461	252.085	256.112	258.268	329.276	261.988	237.755	P80560	P80560	K.VLGPAVTFK.V	18	306884	Ptprn2	ENSMUSP00000064046	ENSMUSG00000056553
254703	158.92	205.948	132.044	182.487	180.297	164.642	203.409	197.484	164.677	251.886	147.035	180.441	183.457	214.386	216.678	199.508	193.028	221.138	P11276	P11276	R.EESPPLIGQQATVSDIPR.D	18	72708.2	Fn1	ENSMUSP00000054499	ENSMUSG00000026193
254704	314.156	312.807	405.51	335.12	374.655	343.979	296.43	268.245	276.794	283.429	331.44	324.321	322.811	331.607	325.595	463.187	307.324	255.226	P11276	P11276	R.EESPPLIGQQATVSDIPR.D	18	125729	Fn1	ENSMUSP00000054499	ENSMUSG00000026193
254705	52.1827	64.6638	132.8	81.179	110.958	102.837	49.9549	70.7123	48.3539	57.3271	66.2148	122.016	175.803	101.618	109.025	81.8919	139.047	90.7079	P11276	P11276	R.ITYGETGGNSPVQEFTVPGSK.S	18	35467.3	Fn1	ENSMUSP00000054499	ENSMUSG00000026193
254706	92.2807	100.665	173.624	139.401	154.706	153.868	98.3975	61.664	91.8946	135.035	126.276	184.543	144.111	156.605	142.59	91.8468	189.903	107.679	P11276	P11276	R.ITYGETGGNSPVQEFTVPGSK.S	18	50206.7	Fn1	ENSMUSP00000054499	ENSMUSG00000026193
254707	645.34	677.436	1079.28	716.64	1008.62	835.032	756.553	693.61	706.356	768.716	650.524	1198.68	1174.3	1015.63	1001.56	725.604	1304.89	808.404	P11276	P11276	R.LTAGLTR.G	18	337564	Fn1	ENSMUSP00000054499	ENSMUSG00000026193
254708	133.157	169.596	167.158	130.883	172.532	158.596	167.704	163.144	151.636	182.695	170.566	119.67	142.268	169.111	176.03	189.799	160.857	145.384	P11276	P11276	R.PAQGVITTLENVSPPR.R	18	61436.9	Fn1	ENSMUSP00000054499	ENSMUSG00000026193
254709	65.7784	48.9473	42.7125	57.3181	62.6352	63.5637	66.3081	49.3171	55.6741	55.8193	46.2448	79.4723	66.717	82.2482	73.0238	77.4464	88.0762	61.8174	P11276	P11276	K.TGLDSPTGFDSSDITANSFTVHWVAPR.A	18	24473.4	Fn1	ENSMUSP00000054499	ENSMUSG00000026193
254710	76.867	37.6897	79.8307	35.2806	85.7899	78.2106	65.8888	45.6671	55.7663	76.8858	44.3109	60.3217	74.7619	41.0879	53.5061	43.8311	48.6534	49.3214	P69566	P69566	K.QPPLALAMGQATQCLGLM*AR.S	18	22549.3	Ranbp9	ENSMUSP00000152620	ENSMUSG00000038546
254711	747.387	840.548	790.339	803.586	777.73	772.635	740.034	703.906	679.164	767.976	844.488	705.206	716.622	771.364	757.516	737.767	781.969	694.838	Q6VN19	Q6VN19	R.VGEAIETTQR.F	18	291874	Ranbp10	ENSMUSP00000159340	ENSMUSG00000037415
254712	536.071	485.573	544.671	496.91	615.715	543.19	528.043	592.978	579.817	684.625	554.702	505.956	466.305	554.32	553.905	572.239	554.576	497.104	Q6VN19	Q6VN19	R.VGEAIETTQR.F	18	211155	Ranbp10	ENSMUSP00000159340	ENSMUSG00000037415
254713	62.5364	54.72	68.9196	57.0619	52.6589	57.1685	49.0072	52.1059	34.2338	44.2573	44.1615	34.3245	40.1249	51.1737	52.7848	34.7048	51.7717	79.1593	Q6VN19	Q6VN19	K.VQGTVHGFPISAR.L	18	19707.4	Ranbp10	ENSMUSP00000159340	ENSMUSG00000037415
254714	320.068	358.613	369.288	338.056	308.512	343.657	303.147	336.993	331.475	310.648	283.625	295.486	318.705	344.677	384.09	367.953	372.06	358.991	Q8CC27	Q8CC27	K.ATHPPSGNLPNPLLSR.T	18	129390	Cacnb2	ENSMUSP00000110371;ENSMUSP00000110367	ENSMUSG00000057914;ENSMUSG00000057914
254715	337.18	355.933	355.656	354.334	316.304	315.708	403.116	314.545	353.151	395.68	355.949	349.332	318.07	348.375	394.117	426.26	433.003	413.242	Q8CC27	Q8CC27	K.ATHPPSGNLPNPLLSR.T	18	218044	Cacnb2	ENSMUSP00000110371;ENSMUSP00000110367	ENSMUSG00000057914;ENSMUSG00000057914
254716	184.761	248.302	204.388	209.195	197.57	245.169	226.989	211.263	202.397	245.327	242.338	233.004	186.634	232.826	229.053	223.773	249.611	201.167	Q8CC27	Q8CC27	K.EGCEIGFIPSPVK.L	18	85075.5	Cacnb2	ENSMUSP00000110371;ENSMUSP00000110367	ENSMUSG00000057914;ENSMUSG00000057914
254717	206.955	248.062	227.346	244.186	178.693	239.842	228.555	318.921	238.062	248.349	247.021	235.292	197.392	267.41	307.575	216.719	244.669	242.011	Q8CC27	Q8CC27	K.EGCEIGFIPSPVK.L	18	92816.2	Cacnb2	ENSMUSP00000110371;ENSMUSP00000110367	ENSMUSG00000057914;ENSMUSG00000057914
254718	112.258	148.2	166.664	102.724	140.226	126.365	134.469	155.26	99.169	150.261	151.719	139.106	101.58	143.414	123.152	103.817	134.024	115.95	Q8CC27	Q8CC27	K.EGCEIGFIPSPVK.L	18	50256.5	Cacnb2	ENSMUSP00000110371;ENSMUSP00000110367	ENSMUSG00000057914;ENSMUSG00000057914
254719	302.812	218.121	284.63	364.133	305.111	270.718	285.523	334.698	297.321	356.845	406.436	280.639	281.819	306.869	277.91	230.046	190.655	210.521	Q8CC27	Q8CC27	R.PVVLVGPSLK.G	18	111387	Cacnb2	ENSMUSP00000110371;ENSMUSP00000110367	ENSMUSG00000057914;ENSMUSG00000057914
254720	546.938	377.298	618.859	495.059	602.895	598.036	518.764	405.454	592.058	705.478	615.646	570.254	441.128	532.376	420.778	515.412	395.235	447.241	Q8CC27	Q8CC27	R.PVVLVGPSLK.G	18	468150	Cacnb2	ENSMUSP00000110371;ENSMUSP00000110367	ENSMUSG00000057914;ENSMUSG00000057914
254721	126.254	115.991	126.491	164.183	141.221	134.324	194.29	139.914	172.005	187.879	171.298	114.884	140.891	159.252	114.518	121.593	116.83	146.848	Q8CC27	Q8CC27	R.PVVLVGPSLK.G	18	55399.4	Cacnb2	ENSMUSP00000110371;ENSMUSP00000110367	ENSMUSG00000057914;ENSMUSG00000057914
254722	337.205	302.485	362.565	386.308	325.905	347.99	341.573	408.035	382.033	389.342	428.785	380.114	319.623	343.083	349.209	447.245	338.161	342.23	Q8CC27	Q8CC27	K.TSLAPIIVYVK.I	18	176284	Cacnb2	ENSMUSP00000110371;ENSMUSP00000110367	ENSMUSG00000057914;ENSMUSG00000057914
254723	325.275	330.005	309.054	295.507	299.099	224.27	209.644	234.664	226.821	294.804	312.79	342.691	317.546	299.667	292.625	335.043	269.478	325.945	Q8CC27	Q8CC27	K.TSLAPIIVYVK.I	18	112245	Cacnb2	ENSMUSP00000110371;ENSMUSP00000110367	ENSMUSG00000057914;ENSMUSG00000057914
254724	95.8051	95.9984	105.845	131.708	149.828	113.089	122.678	104.129	106.803	108.818	90.1864	123.486	157.611	152.62	132.951	153.17	147.647	137.466	Q9D1E8	Q9D1E8	R.LLIEFYDSPDPERR.N	18	47739.3	Agpat5	ENSMUSP00000117025	ENSMUSG00000031467
254725	106.303	141.051	85.2495	114.414	102.132	127.117	105.046	105.77	102.682	79.406	110.195	128.756	162.753	147.183	121.742	166.854	132.092	119.713	Q9D1E8	Q9D1E8	R.LLIEFYDSPDPERR.N	18	103933	Agpat5	ENSMUSP00000117025	ENSMUSG00000031467
254726	724.508	562.761	665.012	659.138	644.393	761.157	751.587	595.46	708.889	622.058	732.855	590.289	624.374	660.284	647.325	638.2	463.362	550.812	Q9DBN4	Q9DBN4	K.WSLFGPR.P	18	372675	P33monox	ENSMUSP00000026989	ENSMUSG00000025871
254727	308.957	266.591	345.102	332.757	295.632	334.084	412.334	334.542	346.058	314.571	343.043	285.387	345.529	315.612	341.967	293.821	207.953	234.381	Q9DBN4	Q9DBN4	K.WSLFGPR.P	18	121141	P33monox	ENSMUSP00000026989	ENSMUSG00000025871
254728	263.81	258.166	369.499	387.857	311.43	311.13	332.267	381.289	305.842	297.78	392.84	353.408	302.371	336.843	319.045	326.878	315.052	295.442	Q3UQN2	Q3UQN2	R.ATIEEAYSR.S	18	125429	Fcho2	ENSMUSP00000042959;ENSMUSP00000105030	ENSMUSG00000041685;ENSMUSG00000041685
254729	153.108	144.067	203.083	190.903	212.026	175.401	197.043	197.598	213.062	193.713	213.929	183.503	183.063	170.915	154.388	156.047	117.577	131.318	Q3UQN2	Q3UQN2	K.FDLSEGPSK.P	18	68311.5	Fcho2	ENSMUSP00000042959;ENSMUSP00000105030	ENSMUSG00000041685;ENSMUSG00000041685
254730	1091.83	886.349	1157.43	1072.68	1126.24	1216.48	1351.13	1203.18	2078.41	1464.3	1203.76	1011.56	1294.65	913.044	1024.65	1020.43	950.48	1028.38	P40694	P40694	R.M*LTVQYR.M	18	451448	Ighmbp2	NA	NA
254731	190.667	187.09	212.248	230.52	192.434	222.803	209.89	233.857	210.451	192.952	220.832	226.064	193.887	277.87	236.799	189.734	251.042	235.054	Q9CZA6	Q9CZA6	R.TPM*PGSGQAK.R	18	83800.1	Nde1	ENSMUSP00000023359;ENSMUSP00000112817;ENSMUSP00000111461	ENSMUSG00000022678;ENSMUSG00000022678;ENSMUSG00000022678
254732	876.974	752.354	698.16	1122.11	918.487	1005.2	764.74	717.999	815.443	759.11	1059.46	1112.39	800.244	852.108	783.946	885.283	766.045	835.325	Q9ERR1	Q9ERR1	K.QVSVLEDDLSQTR.A	18	332387	Ndel1	ENSMUSP00000018880;ENSMUSP00000098579;ENSMUSP00000104312	ENSMUSG00000018736;ENSMUSG00000018736;ENSMUSG00000018736
254733	89.9916	42.037	81.9634	91.6952	94.6477	87.1931	63.925	64.4258	73.867	78.2929	114.899	114.467	117.006	114.773	101.167	76.2927	108.151	39.6216	Q9ERR1	Q9ERR1	K.QVSVLEDDLSQTR.A	18	120799	Ndel1	ENSMUSP00000018880;ENSMUSP00000098579;ENSMUSP00000104312	ENSMUSG00000018736;ENSMUSG00000018736;ENSMUSG00000018736
254734	185.003	151.141	184.593	200.287	192.331	171.086	153.338	155.918	190.285	159.216	204.949	194.85	201.315	173.185	105.279	171.55	176.188	195.874	Q9ERR1	Q9ERR1	K.QVSVLEDDLSQTR.A	18	67790.1	Ndel1	ENSMUSP00000018880;ENSMUSP00000098579;ENSMUSP00000104312	ENSMUSG00000018736;ENSMUSG00000018736;ENSMUSG00000018736
254735	581.974	518.687	534.999	672.944	700.617	606.643	644.527	567.985	539.71	632.799	657.812	624.25	549.306	629.412	508.291	495.319	560.1	570.165	Q9ERR1	Q9ERR1	K.VGALESK.L	18	226843	Ndel1	ENSMUSP00000018880;ENSMUSP00000098579;ENSMUSP00000104312	ENSMUSG00000018736;ENSMUSG00000018736;ENSMUSG00000018736
254736	585.256	492.333	560.867	706.109	717.062	815.052	566.414	652.077	585.651	623.933	677.666	775.395	656.845	706.718	626.221	620.003	647.216	732.565	Q9ERR1	Q9ERR1	K.VGALESK.L	18	955941	Ndel1	ENSMUSP00000018880;ENSMUSP00000098579;ENSMUSP00000104312	ENSMUSG00000018736;ENSMUSG00000018736;ENSMUSG00000018736
254737	846.794	672.923	867.561	823.086	862.346	738.302	885.59	720.368	862.436	790.899	848.013	944.842	889.951	834.587	771.223	826.056	837.851	904.197	Q8C0P5	Q8C0P5	K.WTAEHHLGEK.S	18	471819	Coro2a	ENSMUSP00000103385;ENSMUSP00000030021	ENSMUSG00000028337;ENSMUSG00000028337
254738	233.408	269.243	258.092	187.428	295.531	255.893	261.481	187.994	200.297	238.639	149.655	150.358	210.922	210.339	286.115	183.445	167.915	176.828	Q8VCN5	Q8VCN5	K.AVAALDGAK.H	18	83967.5	Cth	ENSMUSP00000113672	ENSMUSG00000028179
254739	49.2121	25.9215	65.5235	47.804	26.9001	36.2193	58.2169	34.1396	50.3027	54.1772	43.5027	47.2827	28.8747	39.4248	35.4392	36.6132	59.7847	41.7657	Q8VCN5	Q8VCN5	K.AVAALDGAK.H	18	16716.2	Cth	ENSMUSP00000113672	ENSMUSG00000028179
254740	17.8836	18.5105	20.7621	13.8165	38.8042	46.4045	15.3281	9.95912	11.3687	24.6175	31.5823	5.93467	6.8227	23.2569	19.4631	14.9018	20.5268	9.50559	Q8VCN5	Q8VCN5	K.AVAALDGAK.H	18	7478.46	Cth	ENSMUSP00000113672	ENSMUSG00000028179
254741	443.833	355.357	392.651	424.507	429.856	435.745	416.347	325.305	324.268	403.13	390.876	420.396	396.098	419.16	388.134	415.8	356.082	374.474	Q8K4R4	Q8K4R4	R.SAPSSAPSTPLSTDAPEFLSIPK.D	18	152202	Pitpnc1	ENSMUSP00000099353	ENSMUSG00000040430
254742	219.734	206.59	217.501	183.995	258.779	242.765	222.618	236.807	212.967	268.193	303.028	296.068	260.017	281.33	211.553	239.696	174.119	220.161	P52196	P52196	K.ATLNLSLLK.T	18	91079.8	Tst	ENSMUSP00000055743	ENSMUSG00000044986
254743	1843.02	1841.36	1898.24	1679.8	1846.72	1823.73	1894.68	1952.53	2051.58	2170.63	1917.65	1946.37	2013	2188.72	1972.44	1811.31	1954.21	1905.21	P52196	P52196	R.FQLVDSR.A	11	1.18382e+06	Tst	ENSMUSP00000055743	ENSMUSG00000044986
254744	1007.45	877.992	1097.84	1029.34	1040.11	1067.97	970.678	1080.03	1142.53	1342.46	1168.83	1061.23	906.908	1165.33	1120.69	885.236	983.181	1069.72	P52196	P52196	R.FQLVDSR.A	18	1.66115e+06	Tst	ENSMUSP00000055743	ENSMUSG00000044986
254745	394.511	425.576	492.555	488.345	485.32	437.494	438.417	561.175	559.054	642.424	581.979	451.057	391.377	488.853	405.351	573.064	463.328	446.703	P52196	P52196	R.FQLVDSR.A	18	186755	Tst	ENSMUSP00000055743	ENSMUSG00000044986
254746	576.709	540.144	676.413	614.832	605.105	705.929	510.632	580.056	585.102	740.709	650.802	621.085	678.826	627.579	609.026	564.163	532.22	630.331	P52196	P52196	R.FQLVDSR.A	18	389243	Tst	ENSMUSP00000055743	ENSMUSG00000044986
254747	558.946	645.902	658.361	468.228	483.86	601.799	571.073	560.747	671.815	623.06	569.735	491.022	517.256	546.658	580.326	627.753	632.999	595.058	Q8R570	Q8R570	R.ATLNVDK.Q	18	374150	Snap47	ENSMUSP00000010038	ENSMUSG00000009894
254748	202.049	163.433	148.916	116.492	197.136	170.19	190.458	169.243	261.842	160.701	198.681	184.042	194.951	168.908	168.819	144.249	140.293	171.507	Q8R570	Q8R570	R.ATLNVDK.Q	18	67480.1	Snap47	ENSMUSP00000010038	ENSMUSG00000009894
254749	35.5399	12.0956	16.2642	15.1251	33.9904	55.5402	29.1908	13.7599	26.1338	19.2189	29.5979	33.4739	17.6341	29.2705	14.3099	22.2161	17.6616	17.1531	Q8R570	Q8R570	K.EGVVITVPAIISER.A	18	9381.03	Snap47	ENSMUSP00000010038	ENSMUSG00000009894
254750	116.291	118.54	202.59	150.748	153.974	79.1151	131.199	124.006	159.233	151.813	144.301	178.867	146.383	152.165	140.14	136.714	186.578	144.421	Q8R570	Q8R570	K.GLALDTEAELER.Q	18	56007.4	Snap47	ENSMUSP00000010038	ENSMUSG00000009894
254751	103.291	233.297	163.347	139.246	109.403	89.8055	143.693	141.9	124.785	136.402	163.067	187.396	171.502	189.639	159.803	209.557	340.371	310.167	Q8R570	Q8R570	K.GLALDTEAELERQDAALDGITVAVDR.A	18	66699	Snap47	ENSMUSP00000010038	ENSMUSG00000009894
254752	153.974	231.73	181.475	110.519	170.56	162.943	160.51	159.984	173.275	150.593	147.951	233.938	201.397	251.205	197.661	209.595	339.665	277.19	Q8R570	Q8R570	K.GLALDTEAELERQDAALDGITVAVDR.A	18	75205.7	Snap47	ENSMUSP00000010038	ENSMUSG00000009894
254753	16.0362	13.2292	21.991	4.72213	14.0112	20.0273	2.3087	32.072	25.7827	42.1552	39.3354	9.45574	2.17962	15.1371	25.3356	5.65696	8.06003	20.6436	Q8R570	Q8R570	R.QDAALDGITVAVDR.A	18	6808.42	Snap47	ENSMUSP00000010038	ENSMUSG00000009894
254754	1498.65	1766.83	1545.08	1654.1	1366.8	1457.65	1570.05	1618.16	1638.03	1883.58	1808.82	1592.97	1479.89	1693.23	1618.63	1628.8	1509.93	1656.52	Q8R570	Q8R570	R.QDAALDGITVAVDR.A	17	891008	Snap47	ENSMUSP00000010038	ENSMUSG00000009894
254755	274.585	234.561	298.207	191.166	271.103	254.488	210.774	322.907	265.69	245.455	221.423	242.737	273.333	297.674	233.988	269.608	169.783	152.17	Q8R570	Q8R570	R.QDAALDGITVAVDR.A	18	94797.8	Snap47	ENSMUSP00000010038	ENSMUSG00000009894
254756	438.229	473.954	385.262	436.3	388.928	399.51	319.169	386.198	340.88	437.954	467.329	391.003	368.109	445.465	400.55	421.593	371.223	422.898	Q8R570	Q8R570	R.QDAALDGITVAVDR.A	18	509901	Snap47	ENSMUSP00000010038	ENSMUSG00000009894
254757	1563.62	1464.18	1392.4	1571.63	1453.65	1524.97	1387.28	1397.43	1482.84	1617.92	1586.12	1450.26	1322.7	1515.56	1472.7	1530.94	1479.4	1551.18	Q8R570	Q8R570	R.QDAALDGITVAVDR.A	18	919249	Snap47	ENSMUSP00000010038	ENSMUSG00000009894
254758	108.807	91.5213	55.5583	61.2535	102.11	104.903	81.9026	103.744	72.4331	73.3361	68.7656	83.5817	107.628	65.1107	60.4961	88.3282	76.8307	86.7779	Q8R570	Q8R570	R.QDAALDGITVAVDR.A	18	31953.2	Snap47	ENSMUSP00000010038	ENSMUSG00000009894
254759	9.27085	15.4221	12.6964	0	9.1711	8.4203	14.5687	6.45407	25.3653	9.11889	3.29463	11.4678	6.2753	2.97765	9.45664	7.60235	10.366	3.65635	Q8R570	Q8R570	R.QDAALDGITVAVDR.A	17	3545.04	Snap47	ENSMUSP00000010038	ENSMUSG00000009894
254760	8.49815	18.575	18.12	2.49418	0.595853	7.66016	22.5618	4.98775	17.201	23.1372	12.5577	4.57915	8.4993	29.9883	7.82288	14.7676	24.097	4.31432	Q8R570	Q8R570	R.QDAALDGITVAVDR.A	18	4931.95	Snap47	ENSMUSP00000010038	ENSMUSG00000009894
254761	57.3272	26.8718	75.4262	61.8469	49.4339	39.3742	53.572	41.1099	96.6817	82.7567	53.6109	132.19	38.9793	38.8236	52.1092	66.1813	109.581	1149.53	A0A0B4J1M0	A0A0B4J1M0	K.IGPGSGSTYYNEK.F	18	47625.4	Ighv1-77	NA	NA
254762	2176.7	2168.45	2097.26	2143.71	2108.75	2090.57	2161.75	2215.92	2352.24	2401.5	2215.14	1909.31	2145.44	1889.84	2071.21	2070.06	1960.91	1891.66	Q9DBE8	Q9DBE8	K.IDDLVPK.G	5	896029	Alg2	ENSMUSP00000043580	ENSMUSG00000039740
254763	966.398	996.61	1056.39	1088.85	898.995	967.692	1050	1140.34	981.883	1137.94	1058.56	949.141	950.751	943.635	943.909	900.776	898.478	1003.15	Q9DBE8	Q9DBE8	K.IDDLVPK.G	18	3.66505e+06	Alg2	ENSMUSP00000043580	ENSMUSG00000039740
254764	186.054	206.135	245.385	186.603	210.294	236.317	166.158	227.996	223.161	234.516	231.356	239.497	207.631	192.237	234.798	181.512	197.462	227.704	Q9DBE8	Q9DBE8	K.IDDLVPK.G	18	82067.8	Alg2	ENSMUSP00000043580	ENSMUSG00000039740
254765	735.386	639.081	706.37	757.358	823.929	737.538	809.606	764.301	799.008	860.129	775.923	746.048	774.908	654.508	749.174	753.732	638.865	761.332	Q9DBE8	Q9DBE8	K.IDDLVPK.G	18	356802	Alg2	ENSMUSP00000043580	ENSMUSG00000039740
254766	119.469	72.5214	116.362	122.208	116.135	110.774	82.1524	104.341	87.3304	122.509	132.174	106.815	69.7996	129.753	117.24	123.086	121.413	119.534	Q9DBE8	Q9DBE8	R.ILVNSQYTASVFK.E	18	42236.8	Alg2	ENSMUSP00000043580	ENSMUSG00000039740
254767	166.478	236.547	171.792	196.698	196.836	231.517	227.843	236.545	152.05	193.893	223.382	188.794	157.196	249.207	204.185	195.78	191.428	217.587	P50571	P50571	R.LRPDFGGPPVDVGMR.I	18	77850.7	Gabrb1	ENSMUSP00000031122	ENSMUSG00000029212
254768	198.983	200.896	249.854	216.843	215.396	230.13	173.524	244.985	224.337	263.568	184.521	226.529	211.294	238.44	214.354	193.183	207.735	236.668	P50571	P50571	R.LRPDFGGPPVDVGMR.I	18	84165	Gabrb1	ENSMUSP00000031122	ENSMUSG00000029212
254769	134.247	136.091	136.605	82.7773	135.748	162.811	151.961	147.286	111.669	151.458	140.694	197.488	84.621	156.731	184.009	161.278	152.602	145.978	Q60759	Q60759	R.HAM*NLEAVNTYEGTHDIHALILGR.A	18	125525	Gcdh	ENSMUSP00000105367	ENSMUSG00000003809
254770	68.6505	73.0463	84.4171	77.6083	43.7638	65.2698	50.1418	36.4505	63.3247	53.3977	53.125	51.1375	75.208	34.6454	55.5821	49.0583	45.4052	57.6622	Q60759	Q60759	R.HAMNLEAVNTYEGTHDIHALILGR.A	18	65767.6	Gcdh	ENSMUSP00000105367	ENSMUSG00000003809
254771	152.632	125.716	141.437	105.462	140.583	121.417	105.38	138.974	114.9	140.45	175.533	118.166	117.508	126.311	108.489	91.2132	142.495	138.901	Q60759	Q60759	R.HAMNLEAVNTYEGTHDIHALILGR.A	18	49360.5	Gcdh	ENSMUSP00000105367	ENSMUSG00000003809
254772	194.83	151.346	189.816	182.877	169.528	161.712	184.467	160.861	153.658	170.394	195.181	125.915	129.483	162.625	173.571	172.673	158.201	182.075	Q3UFT3	Q3UFT3	K.ATPETSPLPLK.I	18	64639.1	Garem1	ENSMUSP00000048914;ENSMUSP00000157254	ENSMUSG00000042680;ENSMUSG00000042680
254773	660.741	787.978	724.038	751.206	712.466	749.639	721.612	736.277	639.914	765.981	770.824	702.305	718.538	731.519	761.168	618.133	735.254	789.969	Q3UFT3	Q3UFT3	R.NPYDLHFIR.E	18	450021	Garem1	ENSMUSP00000048914;ENSMUSP00000157254	ENSMUSG00000042680;ENSMUSG00000042680
254774	164.029	208.607	178.437	227.081	176.593	189.431	165.19	177.36	172.295	164.048	126.053	122.293	121.595	195.934	210.788	137.965	125.632	150.353	Q3UHD9	Q3UHD9	R.ALCTDMK.R	18	64520.8	Agap2	ENSMUSP00000043466;ENSMUSP00000151946	ENSMUSG00000025422;ENSMUSG00000025422
254775	88.3571	117.821	129.448	85.7642	67.0284	92.9183	134.276	118.433	132.619	80.7245	80.7592	102.508	104.859	91.5837	104.131	81.8663	79.5305	114.496	Q3UHD9	Q3UHD9	R.LHGQLSSLR.G	18	38673.7	Agap2	ENSMUSP00000043466;ENSMUSP00000151946	ENSMUSG00000025422;ENSMUSG00000025422
254776	98.0044	112.181	144.971	118.257	137.29	135.709	107.166	117.817	142.345	143.05	154.027	91.4733	78.0663	102.203	89.2256	79.7198	118.985	98.007	Q3UHD9	Q3UHD9	R.LSLWAAPPGPPLSGGLSPDSK.P	18	44285	Agap2	ENSMUSP00000043466;ENSMUSP00000151946	ENSMUSG00000025422;ENSMUSG00000025422
254777	345.081	433.642	471.319	341.113	338.928	322.498	369.117	350.251	369.89	499.008	430.627	380.7	287.7	396.616	318.242	335.725	321.649	316.82	Q3UHD9	Q3UHD9	R.LSLWAAPPGPPLSGGLSPDSK.P	18	141921	Agap2	ENSMUSP00000043466;ENSMUSP00000151946	ENSMUSG00000025422;ENSMUSG00000025422
254778	380.203	320.965	497.414	422.156	359.935	475.347	355.653	513.993	407.831	580.542	465.649	331.46	356.176	424.375	434.054	362.598	286.998	321.353	Q3UHD9	Q3UHD9	R.LSLWAAPPGPPLSGGLSPDSK.P	18	289836	Agap2	ENSMUSP00000043466;ENSMUSP00000151946	ENSMUSG00000025422;ENSMUSG00000025422
254779	65.4065	71.7394	52.6874	76.7679	81.1458	92.2414	85.0346	88.8413	111.232	109.835	87.8349	77.2268	69.4173	71.2096	59.6192	53.2887	39.9082	76.95	Q3UHD9	Q3UHD9	R.LSLWAAPPGPPLSGGLSPDSK.P	18	29327.3	Agap2	ENSMUSP00000043466;ENSMUSP00000151946	ENSMUSG00000025422;ENSMUSG00000025422
254780	282.21	233.078	270.109	288.312	317.216	295.741	234.177	190.869	341.411	348.528	333.254	271.383	288.999	299.112	231.782	336.941	253.27	242.311	Q3UHD9	Q3UHD9	R.LSLWAAPPGPPLSGGLSPDSK.P	18	113666	Agap2	ENSMUSP00000043466;ENSMUSP00000151946	ENSMUSG00000025422;ENSMUSG00000025422
254781	57.4985	60.0283	137.511	82.3045	91.6066	100.635	115.139	100.115	93.0458	112.668	79.8593	97.8119	121.112	67.4721	89.875	106.811	65.0152	89.4632	Q3UHD9	Q3UHD9	R.TDSQSEAVAIQAIR.N	18	35695.8	Agap2	ENSMUSP00000043466;ENSMUSP00000151946	ENSMUSG00000025422;ENSMUSG00000025422
254782	737.981	658.071	732.952	684.36	747.226	688.981	660.575	709.79	643.975	721.459	744.651	618.074	649.619	699.728	711.219	664.815	508.518	575.117	Q3UHD9	Q3UHD9	R.TDSQSEAVAIQAIR.N	18	493891	Agap2	ENSMUSP00000043466;ENSMUSP00000151946	ENSMUSG00000025422;ENSMUSG00000025422
254783	95.9825	101.844	100.4	104.138	151.012	81.1109	109.911	113.78	118.11	105.861	129.383	96.1563	41.186	100.052	142.553	88.8881	58.8182	91.5565	Q3UHD9	Q3UHD9	R.TDSQSEAVAIQAIR.N	18	131756	Agap2	ENSMUSP00000043466;ENSMUSP00000151946	ENSMUSG00000025422;ENSMUSG00000025422
254784	53.2338	51.1394	44.253	74.4492	61.4719	45.5898	27.7545	76.7634	81.3603	68.1784	37.8765	64.1773	65.3551	70.8656	56.9629	39.6524	31.602	30.3463	Q3UHD9	Q3UHD9	R.TDSQSEAVAIQAIR.N	18	20994.8	Agap2	ENSMUSP00000043466;ENSMUSP00000151946	ENSMUSG00000025422;ENSMUSG00000025422
254785	176.745	249.102	249.951	208.953	170.015	233.678	185.474	201.382	168.2	227.095	217.739	222.902	189.701	205.151	185.185	202.924	139.254	144.465	Q3UHD9	Q3UHD9	R.TDSQSEAVAIQAIR.N	18	76600.6	Agap2	ENSMUSP00000043466;ENSMUSP00000151946	ENSMUSG00000025422;ENSMUSG00000025422
254786	28.4569	11.9419	23.0195	20.858	33.6255	56.0771	30.5625	27.5404	22.0204	43.4078	11.5424	38.8642	32.4956	29.6943	26.1813	34.898	29.9265	12.381	Q3UHD9	Q3UHD9	R.TDSQSEAVAIQAIR.N	18	10989.1	Agap2	ENSMUSP00000043466;ENSMUSP00000151946	ENSMUSG00000025422;ENSMUSG00000025422
254787	121.965	76.0425	82.4074	131.197	58.9406	98.6751	105.127	99.3905	58.3313	115.275	100	117.749	107.998	89.7006	70.7498	120.092	69.5138	102.66	Q8BXK8	Q8BXK8	R.FVLMATPNLSR.K	18	36933.7	Agap1	ENSMUSP00000027521	ENSMUSG00000055013
254788	582.336	576.721	583.323	480.449	624.198	687.108	588.127	583.861	606.156	645.882	629.414	657.277	538.016	594.238	534.092	626.875	447.856	544.241	Q9JI39	Q9JI39	K.QSFLSYNGAEQFLEPAR.A	18	225353	Abcb10	ENSMUSP00000075011	ENSMUSG00000031974
254789	290.655	291.537	304.68	317.628	287.612	264.637	315.691	302.615	287.481	232.566	245.682	317.711	235.004	316.954	271.883	252.966	227.244	238.888	Q9JI39	Q9JI39	R.VDQLLQLAQK.E	18	107034	Abcb10	ENSMUSP00000075011	ENSMUSG00000031974
254790	265.436	357.607	288.541	225.186	231.536	281.991	221.68	226.472	269.099	274.907	244.982	225.886	200.373	294.769	245.915	329.888	162.812	206.775	Q9JI39	Q9JI39	R.VDQLLQLAQK.E	18	180351	Abcb10	ENSMUSP00000075011	ENSMUSG00000031974
254791	1127.55	1076.22	922.278	919.336	1084.27	1095.08	942.089	900.384	913.669	969.686	992.536	899.487	1056.15	974.069	971.808	1044.36	921.923	864.096	Q3THE2	Q3THE2	K.GNFNYIEFTR.I	18	447894	Myl12b	ENSMUSP00000042364;ENSMUSP00000156763;ENSMUSP00000156883	ENSMUSG00000034868;ENSMUSG00000034868;ENSMUSG00000117098
254792	871.713	836.797	660.025	747.801	850.645	812.449	797.131	786.607	853.907	791.347	781.952	832.048	868.348	795.902	882.683	961.271	869.296	840.114	Q3THE2	Q3THE2	K.GNFNYIEFTR.I	18	2.40062e+06	Myl12b	ENSMUSP00000042364;ENSMUSP00000156763;ENSMUSP00000156883	ENSMUSG00000034868;ENSMUSG00000034868;ENSMUSG00000117098
254793	681.619	730.746	657.819	540.88	618.779	598.881	647.656	662.218	607.354	644.145	613.413	659.141	657.203	647.999	623.536	685.408	697.999	708.971	Q3THE2	Q3THE2	K.GNFNYIEFTR.I	18	830814	Myl12b	ENSMUSP00000042364;ENSMUSP00000156763;ENSMUSP00000156883	ENSMUSG00000034868;ENSMUSG00000034868;ENSMUSG00000117098
254794	624.009	663.682	537.717	558.963	615.88	562.943	539.288	580.814	604.229	640.801	631	654.296	644.828	622.264	678.089	567.459	595.553	628.186	Q3THE2	Q3THE2	K.GNFNYIEFTR.I	18	326637	Myl12b	ENSMUSP00000042364;ENSMUSP00000156763;ENSMUSP00000156883	ENSMUSG00000034868;ENSMUSG00000034868;ENSMUSG00000117098
254795	403.511	312.86	384.627	381.067	421.399	378.408	368.717	362.382	301.589	404.483	391.531	428.763	394.851	366.716	299.768	261.744	376.624	343.025	Q3THE2	Q3THE2	K.GNFNYIEFTR.I	18	158042	Myl12b	ENSMUSP00000042364;ENSMUSP00000156763;ENSMUSP00000156883	ENSMUSG00000034868;ENSMUSG00000034868;ENSMUSG00000117098
254796	668.451	572.088	598.697	608.415	728.121	663.191	665.752	649.162	754.741	666.174	584.224	719.563	612.461	669.427	719.156	734.372	735.571	595.15	Q3THE2	Q3THE2	K.GNFNYIEFTR.I	18	294735	Myl12b	ENSMUSP00000042364;ENSMUSP00000156763;ENSMUSP00000156883	ENSMUSG00000034868;ENSMUSG00000034868;ENSMUSG00000117098
254797	1152.45	1245.83	1268.76	1085.24	1220.21	1256.47	1325.9	1147.46	1086.91	1005.88	1108.3	1234.83	1253.57	1228.98	1278.9	1293.09	1390.39	1200.29	Q3THE2	Q3THE2	K.LNGTDPEDVIR.N	18	466182	Myl12b	ENSMUSP00000042364;ENSMUSP00000156763;ENSMUSP00000156883	ENSMUSG00000034868;ENSMUSG00000034868;ENSMUSG00000117098
254798	184.279	230.973	219.44	163.508	204.07	255.248	179.081	195.387	165.495	175.763	221.07	204.162	203.095	250.84	218.633	227.268	270.968	217.378	Q3THE2	Q3THE2	K.LNGTDPEDVIR.N	18	81037.2	Myl12b	ENSMUSP00000042364;ENSMUSP00000156763;ENSMUSP00000156883	ENSMUSG00000034868;ENSMUSG00000034868;ENSMUSG00000117098
254799	87.3369	69.9301	55.2426	67.9933	67.9346	68.0969	76.3273	60.8965	79.7424	93.7882	41.389	86.5196	78.3199	96.2255	73.9701	69.9069	97.8391	83.8396	Q3THE2	Q3THE2	K.LNGTDPEDVIR.N	18	29016	Myl12b	ENSMUSP00000042364;ENSMUSP00000156763;ENSMUSP00000156883	ENSMUSG00000034868;ENSMUSG00000034868;ENSMUSG00000117098
254800	29.3177	45.3119	65.8594	63.6409	39.2601	64.9101	40.749	42.4583	12.8695	62.7945	59.2947	40.2951	45.5209	67.0739	67.3634	26.1889	73.3044	36.5659	Q3THE2	Q3THE2	K.LNGTDPEDVIR.N	18	18892.1	Myl12b	ENSMUSP00000042364;ENSMUSP00000156763;ENSMUSP00000156883	ENSMUSG00000034868;ENSMUSG00000034868;ENSMUSG00000117098
254801	67.2659	85.0963	93.2073	57.5436	68.0734	80.6826	54.0512	87.352	50.4459	59.7841	52.5042	76.192	85.3848	69.7462	63.2292	39.3837	32.2381	47.1426	Q8BYI8	Q8BYI8	K.ATSPLVSYVR.T	18	25034.4	Fam234b	ENSMUSP00000107546;ENSMUSP00000107547	ENSMUSG00000030207;ENSMUSG00000030207
254802	218.874	236.602	272.136	337.275	284.765	327.279	219.595	230.041	268.727	293.301	352.164	234.161	177.704	273.028	235	241.697	257.09	231.964	Q6PDX6	Q6PDX6	R.ATTLLEGGFR.G	18	100399	Rnf220	ENSMUSP00000030439;ENSMUSP00000099751;ENSMUSP00000152367	ENSMUSG00000028677;ENSMUSG00000028677;ENSMUSG00000028677
254803	694.296	668.368	609.017	699.579	651.601	689.361	587.911	557.583	596.669	608.792	729.023	664.28	613.081	644.785	661.373	576.884	585.387	578.762	Q6PDX6	Q6PDX6	R.ATTLLEGGFR.G	18	244327	Rnf220	ENSMUSP00000030439;ENSMUSP00000099751;ENSMUSP00000152367	ENSMUSG00000028677;ENSMUSG00000028677;ENSMUSG00000028677
254804	249.14	274.039	299.723	309.446	286.863	292.929	302.557	287.318	247.97	183.302	259.757	264.791	247.546	310.037	245.828	255.084	287.387	247.043	Q6PDX6	Q6PDX6	R.ATTLLEGGFR.G	18	103810	Rnf220	ENSMUSP00000030439;ENSMUSP00000099751;ENSMUSP00000152367	ENSMUSG00000028677;ENSMUSG00000028677;ENSMUSG00000028677
254805	36.0712	36.9366	21.1488	32.6424	28.8213	35.9835	25.0095	0.246819	33.83	30.817	25.0224	32.9822	19.8025	23.1159	20.9798	13.5604	26.0821	12.8956	Q6PDX6	Q6PDX6	R.ATTLLEGGFR.G	18	9749.83	Rnf220	ENSMUSP00000030439;ENSMUSP00000099751;ENSMUSP00000152367	ENSMUSG00000028677;ENSMUSG00000028677;ENSMUSG00000028677
254806	30.8139	23.302	20.2744	55.9499	28.0405	38.3337	29.82	27.1702	22.228	31.1597	20.2685	38.6745	37.9819	19.1054	27.4373	39.0709	24.2733	18.0902	Q6PDX6	Q6PDX6	R.ATTLLEGGFR.G	18	11385.1	Rnf220	ENSMUSP00000030439;ENSMUSP00000099751;ENSMUSP00000152367	ENSMUSG00000028677;ENSMUSG00000028677;ENSMUSG00000028677
254807	1414.34	1564.31	1399.98	1378.83	1441.8	1368.61	1566.19	1474.04	1542.01	1213.8	1440.71	1555.24	1511.09	1435.57	1481.93	1545.51	1594.63	1514.58	B1AXH1	B1AXH1	R.IIAQFSK.D	18	565903	Nhsl2	ENSMUSP00000098893	ENSMUSG00000079481
254808	161.447	204.879	158.259	196.635	170.085	133.284	173.046	186.474	133.527	134.923	125.842	222.339	155.184	162.447	162.249	147.623	178.351	152.163	B1AXH1	B1AXH1	K.KPSVLYLPLTSPVAQMDACM*AEPR.L	18	63344.9	Nhsl2	ENSMUSP00000098893	ENSMUSG00000079481
254809	302.352	239.157	314.791	333.284	283.27	341.676	234.157	300.943	232.173	278.34	301.913	334.152	214.382	277.43	264.026	356.888	241.493	248.038	B1AXH1	B1AXH1	R.SVEPSAEEK.S	18	109111	Nhsl2	ENSMUSP00000098893	ENSMUSG00000079481
254810	656.564	654.507	753.833	628.803	611.234	651.709	663.05	696.548	567.729	685.919	635.99	645.448	618.185	713.69	652.383	688.352	589.313	661.372	B1AXH1	B1AXH1	K.VKPPIAEKPPLAR.R	18	251986	Nhsl2	ENSMUSP00000098893	ENSMUSG00000079481
254811	655.745	663.06	587.941	735.925	663.994	651.851	717.298	566.281	493.634	676.012	782.698	750.948	628.274	708.813	566.624	676.637	753.13	629.478	B1AXH1	B1AXH1	K.VKPPIAEKPPLAR.R	18	305523	Nhsl2	ENSMUSP00000098893	ENSMUSG00000079481
254812	47.4721	34.8538	93.4093	52.9977	33.0082	34.1552	57.76	65.7185	59.025	40.9207	41.5275	69.8704	34.1911	33.5683	54.2388	20.8575	40.078	42.772	A2AJ88	A2AJ88	K.PLFLELCK.H	18	18328.1	Pnpla7	ENSMUSP00000044078	ENSMUSG00000036833
254813	339.85	362.967	386.432	396.76	334.443	353.533	399.42	329.979	330.361	414.086	368.007	384.52	385.112	341.435	332.93	360.89	294.285	251.123	A0A2I3BQS6	A0A2I3BQS6	R.VDEAMELIIAHGR.E	18	136240	Ubr5	NA	NA
254814	748.357	804.557	1141.12	673.406	749.619	652.319	889.846	777.083	707.277	752.598	623.574	1151.2	944.288	848.159	742.671	451.727	1092.55	723.372	Q01339	Q01339	K.LDGPEEAECTK.T	18	309748	Apoh	ENSMUSP00000000049	ENSMUSG00000000049
254815	255.588	247.546	305.696	279.251	314.061	259.367	353.027	357.123	422.87	353.62	326.053	368.514	324.825	302.672	322.826	256.904	301.444	253.749	Q01339	Q01339	K.LDGPEEAECTK.T	18	119954	Apoh	ENSMUSP00000000049	ENSMUSG00000000049
254816	244.714	211.735	266.011	210.752	257.657	229.037	185.922	223.989	243.548	245.955	262.426	216.12	260.011	267.836	247.209	202.171	205.783	185.204	Q8CEC0	Q8CEC0	K.DSEFEGGK.A	18	89192.8	Nup88	ENSMUSP00000104171;ENSMUSP00000048101;ENSMUSP00000104170	ENSMUSG00000040667;ENSMUSG00000040667;ENSMUSG00000040667
254817	952.729	948.623	958.221	981.385	862.818	972.058	713.16	792.229	814.835	899.491	934.071	826.568	972.639	989.115	913.791	1035.77	829.992	941.032	Q8K3I9	Q8K3I9	R.SASWGSADQLK.E	18	369131	Glcci1	ENSMUSP00000124167	ENSMUSG00000029638
254818	178.87	210.607	203.402	203.314	230.302	226.039	188.873	147.385	223.715	172.685	188.49	211.821	197.728	246.261	248.664	220.033	241.976	201.17	Q8K3I9	Q8K3I9	K.VNFIPTGSAFCPVK.L	18	80099.3	Glcci1	ENSMUSP00000124167	ENSMUSG00000029638
254819	211.798	228.977	221.515	246.095	194.46	200.902	276.446	249.506	239.684	225.058	234.026	185.148	273.678	252.891	207.645	200.114	231.594	255.381	Q9Z103	Q9Z103	K.SSPQAAVPYK.K	18	88490.2	Adnp	ENSMUSP00000056809;ENSMUSP00000085316	ENSMUSG00000051149;ENSMUSG00000051149
254820	523.181	491.791	607.313	566.135	602.541	682.405	516.447	464.073	612.59	946.854	658.08	504.189	454.198	544.415	514.343	426.043	413.27	414.65	Q8R016	Q8R016	K.ICFVNDPR.P	18	577406	Blmh	ENSMUSP00000021197	ENSMUSG00000020840
254821	77.3548	91.0158	112.652	97.0609	101.399	146.979	86.014	125.048	130.543	74.5984	48.267	116.512	110.363	66.3744	97.2823	101.257	104.59	78.512	Q99P47	Q99P47	R.SVVIDLDGK.S	18	37789.9	Cntnap4	ENSMUSP00000034225	ENSMUSG00000031772
254822	142.939	169.413	130.985	172.986	193.093	162.433	125.091	164.281	186.853	130.492	159.794	191.866	152.838	148.09	155.003	146.606	163.775	142.602	Q922X9	Q922X9	R.CLVAHHDDYCVWYSLQR.T	18	60759.6	Prmt7	ENSMUSP00000071521	ENSMUSG00000060098
254823	801.216	793.254	795.676	765.058	743.395	910.438	935.392	773.4	952.547	917.844	898.392	812.355	782.594	708.639	759.306	766.636	710.841	735.307	Q8BG94	Q8BG94	R.FGVTSGSSELEK.V	18	375594	Commd7	ENSMUSP00000071752	ENSMUSG00000056941
254824	333.39	342.316	396.572	423.819	365.033	402.152	470.845	397.768	394.277	380.441	363.878	432.574	352.681	346.758	300.36	375.44	373.232	389.746	Q8BG94	Q8BG94	R.FGVTSGSSELEK.V	18	190293	Commd7	ENSMUSP00000071752	ENSMUSG00000056941
254825	89.187	79.1478	87.6213	77.1646	109.04	110.254	101.256	58.5979	103.397	111.435	115.627	94.5451	106.199	115.534	111.111	83.6295	103.92	97.011	Q9CXX9	Q9CXX9	R.YIDNQVVSTK.G	18	37551.3	Cuedc2	ENSMUSP00000158425;ENSMUSP00000157580;ENSMUSP00000157840;ENSMUSP00000129589;ENSMUSP00000053469	ENSMUSG00000036748;ENSMUSG00000036748;ENSMUSG00000036748;ENSMUSG00000036748;ENSMUSG00000036748
254826	157.011	353.902	342.715	167	113.889	129.461	506.043	188.425	173.254	266.547	232.557	245.266	176.694	304.048	192.632	204.252	438.773	313.944	Q9Z0J1	Q9Z0J1	R.TDSSPGPSQIK.A	18	119749	Reck	ENSMUSP00000030198	ENSMUSG00000028476
254827	14.2686	14.4381	19.7385	5.76383	13.6199	3.91748	6.00969	4.91024	20.7301	15.5731	3.59975	39.2269	12.331	27.707	9.43249	7.96521	10.5987	36.4075	Q9Z0J1	Q9Z0J1	R.TFTGLPCNCADQFVPVCAQNGR.T	18	5699.97	Reck	ENSMUSP00000030198	ENSMUSG00000028476
254828	128.923	124.959	144.663	144.281	146.669	133.646	162.297	151.405	113.103	161.792	73.8321	162.839	181.323	176.556	117.956	115.414	143.9	144.444	Q8K285	Q8K285	R.LQPAATWNTEEK.R	18	54101.1	Fcho1	ENSMUSP00000091151;ENSMUSP00000117606	ENSMUSG00000070000;ENSMUSG00000070000
254829	283.302	335.063	329.943	329.031	263.728	274.492	392.597	381.533	374.499	360.88	324.727	293.353	335.837	305.979	310.335	323.986	323.196	318.613	Q8K285	Q8K285	R.LQPAATWNTEEK.R	18	129468	Fcho1	ENSMUSP00000091151;ENSMUSP00000117606	ENSMUSG00000070000;ENSMUSG00000070000
254830	71.7578	69.7205	67.0103	73.5695	40.9076	51.5741	42.1868	56.7046	87.186	79.3193	44.8089	65.9545	49.0985	98.0961	69.2708	90.5732	65.5319	58.9634	Q3U3J1	Q3U3J1	R.HFVTISSPLATQIPQAVGAAYAAK.R	18	25300.7	Bckdha	NA	NA
254831	40.225	57.0541	63.859	33.1418	62.3383	44.8091	52.2041	51.2208	32.1487	60.4712	51.3116	79.7903	39.3073	38.6208	51.2713	58.9323	47.8271	51.918	Q3U3J1	Q3U3J1	R.HFVTISSPLATQIPQAVGAAYAAK.R	18	19620.6	Bckdha	NA	NA
254832	10.9477	11.1561	12.0986	11.723	3.97229	5.16589	15.5271	3.03276	0	3.19122	5.94743	11.9284	4.23667	9.11641	9.43664	6.64484	12.5822	6.12057	Q3U3J1	Q3U3J1	R.HFVTISSPLATQIPQAVGAAYAAK.R	17	3048.09	Bckdha	NA	NA
254833	310.241	322.054	377.258	384.259	340.365	280.44	287.457	362.265	470.36	374.163	298.812	354.231	328.122	306.377	295.787	297.6	234.331	362.731	Q9DB77	Q9DB77	K.AVAQGNLSSADVQAAKNK.L	18	128123	Uqcrc2	ENSMUSP00000033176	ENSMUSG00000030884
254834	200.647	189.091	202.739	281.93	213.991	239.872	248.951	224.437	259.22	295.755	278.326	249.75	222.166	216.426	258.242	303.932	235.614	192.36	Q9DB77	Q9DB77	R.M*ALVGLGVSHSVLK.Q	18	92310.9	Uqcrc2	ENSMUSP00000033176	ENSMUSG00000030884
254835	201.049	152.175	132.673	166.112	172.438	192.949	142.479	185.205	175.588	228.417	230.761	158.925	200.682	174.718	156.854	184.668	191.007	143.637	Q9DB77	Q9DB77	K.NALANPLYCPDYR.M	18	68275.5	Uqcrc2	ENSMUSP00000033176	ENSMUSG00000030884
254836	56.5691	102.447	89.8745	85.8772	70.4557	84.5933	103.612	76.5936	91.2005	101.76	125.169	58.5552	91.4827	87.9983	68.7411	71.7882	85.184	96.7419	Q9DB77	Q9DB77	K.NALANPLYCPDYR.M	18	33142.1	Uqcrc2	ENSMUSP00000033176	ENSMUSG00000030884
254837	183.452	198.454	199.919	150.393	191.699	171.643	185.516	168.981	164.773	151.467	175.512	193.899	188.589	179.759	186.498	192.47	198.991	183.11	Q9DB77	Q9DB77	R.RWEVAALR.S	18	69904	Uqcrc2	ENSMUSP00000033176	ENSMUSG00000030884
254838	505.36	460.398	480.713	423.889	463.678	509.011	454.271	401.032	464.661	530.786	543.012	428.619	406.555	446.835	480.322	554.204	445.506	472.631	Q9DB77	Q9DB77	R.SQLKIDKAVAFQNSQTR.I	18	181296	Uqcrc2	ENSMUSP00000033176	ENSMUSG00000030884
254839	225.641	236.139	217.902	256.684	145.667	228.759	205.682	304.94	215.998	175.582	240.246	157.874	244.451	199.573	194.233	228.384	223.637	176.128	Q9DB77	Q9DB77	R.WEVAALR.S	18	82981.7	Uqcrc2	ENSMUSP00000033176	ENSMUSG00000030884
254840	26.388	36.4195	45.6532	42.9716	37.0634	24.1215	34.8384	34.6301	48.569	52.1521	49.8878	29.4899	57.4701	62.905	70.3747	67.4699	43.9409	95.0592	Q9DB77	Q9DB77	R.WEVAALR.S	18	18399.2	Uqcrc2	ENSMUSP00000033176	ENSMUSG00000030884
254841	18.2323	21.0284	31.1716	16.9237	18.6555	11.5053	22.1589	7.80564	31.7458	31.8541	22.8578	21.8389	24.5361	20.0947	1.70498	19.4831	23.8422	14.7378	Q9DB77	Q9DB77	R.WEVAALR.S	18	7708.05	Uqcrc2	ENSMUSP00000033176	ENSMUSG00000030884
254842	571.264	650.004	718.673	695.339	722.893	645.74	676.667	695.097	782.394	725.641	728.108	733.201	745.438	901.252	817.513	806.329	799.338	831.328	Q9DB77	Q9DB77	R.WEVAALR.S	18	747380	Uqcrc2	ENSMUSP00000033176	ENSMUSG00000030884
254843	830.382	956.127	831.273	829.303	838.856	925.096	997.197	839.981	909.49	781.554	883.49	931.99	939.846	904.035	950.203	989.444	914.681	906.848	Q9DB77	Q9DB77	R.WEVAALR.S	18	345831	Uqcrc2	ENSMUSP00000033176	ENSMUSG00000030884
254844	522.812	500.961	552.211	549.747	530.29	560.179	564.227	622.964	566.902	546.619	556.495	606.451	586.411	594.556	608.47	625.76	601.269	596.61	Q9DB77	Q9DB77	R.WEVAALR.S	18	221338	Uqcrc2	ENSMUSP00000033176	ENSMUSG00000030884
254845	211.497	470.36	411.438	308.523	452.64	352.225	440.1	191.029	190.225	167.299	281.62	439.902	460.851	403.985	311.203	319.235	463.683	382.137	P19324	P19324	R.LYGPSSVSFADDFVR.S	18	133764	Serpinh1	ENSMUSP00000126390;ENSMUSP00000091706;ENSMUSP00000146969;ENSMUSP00000147064	ENSMUSG00000070436;ENSMUSG00000070436;ENSMUSG00000070436;ENSMUSG00000070436
254846	414.251	694.068	667.266	448.728	663.058	502.473	751.796	355.1	356.045	229.876	449.806	675.245	722.239	523.752	547.131	463.757	675.455	582.762	P19324	P19324	R.LYGPSSVSFADDFVR.S	18	208075	Serpinh1	ENSMUSP00000126390;ENSMUSP00000091706;ENSMUSP00000146969;ENSMUSP00000147064	ENSMUSG00000070436;ENSMUSG00000070436;ENSMUSG00000070436;ENSMUSG00000070436
254847	167.268	203.669	189.693	191.01	208.953	131.146	218.576	170.779	166.376	110.836	182.788	182.528	152.963	156.42	165.249	199.607	188.532	193.708	P19324	P19324	R.LYGPSSVSFADDFVR.S	18	81161.7	Serpinh1	ENSMUSP00000126390;ENSMUSP00000091706;ENSMUSP00000146969;ENSMUSP00000147064	ENSMUSG00000070436;ENSMUSG00000070436;ENSMUSG00000070436;ENSMUSG00000070436
254848	461.126	519.739	445.344	527.089	486.337	436.926	502.335	502.354	418.145	411.526	462.695	424.368	457.029	528.467	380.251	499.132	372.407	434.372	Q8K0T4	Q8K0T4	K.NVQDGASDSEIPK.F	18	184575	Katnal1	ENSMUSP00000043210	ENSMUSG00000041298
254849	319.597	281.766	318.413	245.019	343.81	303.165	336.244	323.495	337.312	267.419	226.636	382.496	333.618	349.189	409.622	302.656	352.327	308.774	Q99LB2	Q99LB2	K.LITTALK.R	18	122874	Dhrs4	ENSMUSP00000022821	ENSMUSG00000022210
254850	381.994	453.521	451.904	471.873	339.786	482.889	473.392	420.816	389.238	416.587	409.757	484.173	375.279	524.852	481.351	387.975	413.045	561.085	Q99LB2	Q99LB2	K.LITTALK.R	18	169483	Dhrs4	ENSMUSP00000022821	ENSMUSG00000022210
254851	90.2596	82.0478	80.0593	102.67	76.4536	89.343	98.835	85.3422	83.0599	109.452	112.148	85.5457	109.826	76.596	97.1139	96.1328	100.257	113.429	Q99LB2	Q99LB2	K.LITTALK.R	18	36136.6	Dhrs4	ENSMUSP00000022821	ENSMUSG00000022210
254852	687.416	640.412	897.487	890.291	822.818	883.24	819.521	870.029	773.456	749.352	801.001	810.658	840.843	687.772	752.451	718.01	685.202	614.709	Q8BGK6	Q8BGK6	R.LFFVGSR.E	18	298545	Slc7a6	ENSMUSP00000034378	ENSMUSG00000031904
254853	411.132	408.146	487.674	473.534	490.68	500.12	486.342	455.471	534.258	562.149	495.512	438.362	536.057	496.564	522.873	561.192	431.085	423.58	P12023	P12023	K.M*DAEFGHDSGFEVR.H	18	186502	App	ENSMUSP00000154061;ENSMUSP00000005406	ENSMUSG00000022892;ENSMUSG00000022892
254854	704.784	758.045	776.694	704.488	793.284	880.903	659.824	710.541	867.431	900.553	815.182	778.502	646.299	690.638	741.267	812.942	637.985	639.016	P12023	P12023	K.MDAEFGHDSGFEVR.H	18	359938	App	ENSMUSP00000154061;ENSMUSP00000005406	ENSMUSG00000022892;ENSMUSG00000022892
254855	62.3225	39.8658	103.942	63.6678	48.4759	62.2415	38.8521	60.1685	100.524	49.968	78.5128	44.7584	73.417	82.8169	55.9931	81.8706	59.6747	54.9807	P12023	P12023	K.THTHIVIPYR.C	18	24868.8	App	ENSMUSP00000154061;ENSMUSP00000005406	ENSMUSG00000022892;ENSMUSG00000022892
254856	153.196	178.229	144.942	185.81	189.68	161.671	212.416	223.084	157.331	185.808	166.442	215.789	197.076	142.933	227.536	150.415	178.341	171.897	E9Q3H6	E9Q3H6	K.LFNHLETIWR.F	18	69421.7	Coq10a	NA	NA
254857	130.202	176.125	166.586	166.44	135.032	118.791	169.055	177.841	184.681	161.042	207.727	187.558	127.135	200.042	171.369	198.385	148.317	176.742	Q9WTK7	Q9WTK7	R.SM*TVVPYLEDLHGR.A	18	64267.9	Stk11	ENSMUSP00000114195;ENSMUSP00000003152	ENSMUSG00000003068;ENSMUSG00000003068
254858	185.199	202.441	216.8	202.561	221.096	171.305	154.699	166.78	198.201	190.169	234.277	194.151	192.31	258.071	203.261	175.997	180.56	187.253	Q9WTK7	Q9WTK7	R.SM*TVVPYLEDLHGR.A	18	75654.4	Stk11	ENSMUSP00000114195;ENSMUSP00000003152	ENSMUSG00000003068;ENSMUSG00000003068
254859	349.772	355.691	326.883	444.852	298.974	411.746	360.927	381.036	306.662	361.278	304.124	252.633	302.159	335.017	333.336	386.944	344.517	312.517	Q9WTK7	Q9WTK7	R.SM*TVVPYLEDLHGR.A	18	132023	Stk11	ENSMUSP00000114195;ENSMUSP00000003152	ENSMUSG00000003068;ENSMUSG00000003068
254860	210.534	254.126	283.177	275.491	296.321	277.974	305.155	285.64	240.915	357.486	309.911	259.539	287.389	245.902	313.02	313.533	263.875	245.043	Q9WTK7	Q9WTK7	R.SMTVVPYLEDLHGR.A	18	115876	Stk11	ENSMUSP00000114195;ENSMUSP00000003152	ENSMUSG00000003068;ENSMUSG00000003068
254861	377.21	317.238	414.443	370.746	370.394	398.634	379.197	437.843	500.395	436.873	369.65	348.562	338.543	336.823	398.019	371.086	418.64	433.302	P70188	P70188	K.ETQAPAYLIDLMHDK.N	18	150182	Kifap3	ENSMUSP00000076830;ENSMUSP00000027877	ENSMUSG00000026585;ENSMUSG00000026585
254862	693.62	679.112	674.494	627.361	633.883	537.285	631.503	640.813	643.649	423.337	495.417	675.093	689.162	765.819	741.059	846.933	922.967	679.856	P70188	P70188	K.LKDPLLMK.M	18	256838	Kifap3	ENSMUSP00000076830;ENSMUSP00000027877	ENSMUSG00000026585;ENSMUSG00000026585
254863	1029.9	1348.22	906.717	1015.99	824.288	818.654	1101.17	1079.22	1077.69	620.353	884.372	1166.05	1228.78	1277.06	1274.49	1387.68	1600.32	1594.05	P70188	P70188	K.LKDPLLMK.M	18	694090	Kifap3	ENSMUSP00000076830;ENSMUSP00000027877	ENSMUSG00000026585;ENSMUSG00000026585
254864	86.1403	87.8765	88.9319	79.1223	71.3417	58.1368	79.99	108.969	119.699	108.991	106.97	71.0613	110.032	113.516	62.5341	94.72	69.3257	68.1131	P70188	P70188	K.M*VQVGLLPK.L	18	33930.2	Kifap3	ENSMUSP00000076830;ENSMUSP00000027877	ENSMUSG00000026585;ENSMUSG00000026585
254865	167.471	203.404	149.752	134.98	154.499	163.357	166.384	164.482	123.824	180.54	146.795	139.602	167.538	178.64	169.41	196.966	153.851	156.797	P70188	P70188	K.MVQVGLLPK.L	18	62378.7	Kifap3	ENSMUSP00000076830;ENSMUSP00000027877	ENSMUSG00000026585;ENSMUSG00000026585
254866	551.468	468.731	814.551	544.407	569.233	638.743	604.125	574.051	562.564	452.014	581.945	813.501	709.538	586.011	598.805	528.933	747.132	469.427	Q8CCJ3	Q8CCJ3	K.MYLEVVR.S	18	391545	Ufl1	ENSMUSP00000100059;ENSMUSP00000042118	ENSMUSG00000040359;ENSMUSG00000040359
254867	208.476	170.186	362.868	294.546	336.626	380.16	281.099	296.375	342.684	244.921	219.361	325.802	365.128	310.22	354.076	281.704	363.87	246.622	Q8CCJ3	Q8CCJ3	K.MYLEVVR.S	18	244342	Ufl1	ENSMUSP00000100059;ENSMUSP00000042118	ENSMUSG00000040359;ENSMUSG00000040359
254868	1247.16	1143.43	1183.38	1130.4	1137.4	1221.83	1105.55	1203.4	1277	1072.74	1253.38	1109.79	1096.99	1074.99	1139.4	1142.54	1158.02	1212.1	Q62283	Q62283	R.TYTDAM*QNYNGNDER.S	18	447479	Tspan7	ENSMUSP00000075692	ENSMUSG00000058254
254869	33.5257	35.6423	36.7912	37.5957	36.1045	44.446	29.7902	39.2633	52.2761	33.285	26.5638	20.7853	29.0862	26.3859	38.1679	8.50264	34.0127	36.2315	Q62283	Q62283	R.TYTDAM*QNYNGNDER.S	18	12807.4	Tspan7	ENSMUSP00000075692	ENSMUSG00000058254
254870	111.75	78.7804	92.6382	90.1214	99.8357	124.973	128.39	121.342	134.888	134.839	105.18	90.3899	116.094	88.8128	117.119	157.017	88.8401	99.1949	Q62283	Q62283	R.TYTDAM*QNYNGNDER.S	18	42377.8	Tspan7	ENSMUSP00000075692	ENSMUSG00000058254
254871	587.866	584.211	522.52	500.66	488.687	440.15	480.052	467.181	531.21	419.124	549.642	451.333	425.809	483.045	490.714	588.042	434.183	422.793	Q62283	Q62283	R.TYTDAMQNYNGNDER.S	18	189841	Tspan7	ENSMUSP00000075692	ENSMUSG00000058254
254872	78.2221	58.875	114.129	90.0217	89.7059	92.9122	69.6934	94.4411	105.496	56.4463	70.8793	66.2268	85.7187	50.4909	99.3822	78.1533	95.4056	64.464	Q62283	Q62283	R.TYTDAM*QNYNGNDER.S	18	31271.8	Tspan7	ENSMUSP00000075692	ENSMUSG00000058254
254873	66.5366	85.8226	93.3895	74.8705	93.8208	104.413	56.0876	81.3628	83.364	73.2744	122.523	92.512	95.8622	76.9402	65.209	39.2425	85.0118	55.9268	Q62283	Q62283	R.TYTDAMQNYNGNDER.S	18	30949.1	Tspan7	ENSMUSP00000075692	ENSMUSG00000058254
254874	67.5329	84.5089	108.932	86.1493	73.1205	112.595	158.407	73.4329	101.455	82.0147	108.669	97.8651	105.072	66.5898	84.9284	89.9739	94.2268	73.0708	Q62283	Q62283	R.TYTDAMQNYNGNDER.S	18	35708	Tspan7	ENSMUSP00000075692	ENSMUSG00000058254
254875	616.003	537.315	551.881	531.186	628.375	702.968	725.131	549.764	579.157	602.488	677.845	537.193	556.205	525.41	632.806	647.279	552.432	550.491	Q5XJF6	Q5XJF6	K.AVDIPHM*DIEALK.K	18	229072	Rpl10a	NA	NA
254876	892.574	775.474	853.009	870.313	872.097	837.977	899.265	770.424	831.327	877.5	821.653	759.335	831.385	852.185	731.857	920.954	787.51	727.358	Q5XJF6	Q5XJF6	K.AVDIPHM*DIEALK.K	18	706609	Rpl10a	NA	NA
254877	189.293	204.409	198.905	171.798	216.254	181.037	156.796	191.502	211.172	190.163	200.162	213.901	164.889	161.003	169.927	141.653	112.23	236.151	Q5XJF6	Q5XJF6	K.AVDIPHM*DIEALK.K	18	70891.4	Rpl10a	NA	NA
254878	966.181	932.147	988.458	996.449	995.482	964.008	1041.98	909.466	793.11	928.149	1052.68	787.795	813.897	966.943	919.852	761.472	803.144	871.734	Q5XJF6	Q5XJF6	K.AVDIPHM*DIEALK.K	18	1.56026e+06	Rpl10a	NA	NA
254879	44.1942	46.3829	47.3167	69.7298	69.0632	53.7502	53.8729	45.4232	40.8584	53.6747	43.1215	67.4706	48.5119	46.4293	46.2813	65.7621	53.0849	38.4874	Q5XJF6	Q5XJF6	K.AVDIPHM*DIEALK.K	18	19983.7	Rpl10a	NA	NA
254880	1728.74	1550.75	1628.87	1673.12	1780.67	1671.31	1558.28	1607.62	1771.47	1624.69	1501.7	1496.13	1692.53	1521.02	1615.11	1346.59	1524.18	1395.21	Q5XJF6	Q5XJF6	K.AVDIPHMDIEALK.K	18	2.82889e+06	Rpl10a	NA	NA
254881	265.827	286.083	328.729	303.141	322.829	282.287	315.449	210.625	230.136	292.086	328.831	319.921	290.634	230.852	320.126	255.642	255.563	329.4	Q5XJF6	Q5XJF6	K.AVDIPHMDIEALK.K	18	148618	Rpl10a	NA	NA
254882	438.927	406.007	428.655	493.775	407.763	424.952	434.868	383.324	435.806	430.913	488.273	412.908	475.999	352.046	414.627	394.187	401.011	362.388	Q5XJF6	Q5XJF6	K.AVDIPHMDIEALK.K	18	250748	Rpl10a	NA	NA
254883	261.355	231.944	194.396	232.558	247.153	219.827	233.948	314.099	212.687	226.115	232.399	239.636	292.064	250.974	278.441	163.207	262.363	204.819	Q5XJF6	Q5XJF6	K.FSVCVLGDQQHCDEAK.A	18	92016.8	Rpl10a	NA	NA
254884	946.116	1003.32	957.631	821.002	1057.66	808.466	1026.14	945.932	967.051	922.698	830.167	963.757	873.866	957.988	935.758	525.788	894.362	974.303	Q5XJF6	Q5XJF6	K.FSVCVLGDQQHCDEAK.A	18	1.04368e+06	Rpl10a	NA	NA
254885	794.942	768.963	791.52	819.111	882.202	820.123	775.361	849.456	795.225	746.436	723.005	876.246	776.282	996.898	860.923	636.61	848.567	851.943	Q5XJF6	Q5XJF6	K.FSVCVLGDQQHCDEAK.A	18	327402	Rpl10a	NA	NA
254886	320.07	300.663	351.068	323.764	436.682	353.479	305.113	282.042	238.299	343.7	360.368	291.491	294.58	309.456	344.494	255.966	275.637	253.353	Q5XJF6	Q5XJF6	K.FSVCVLGDQQHCDEAK.A	18	144223	Rpl10a	NA	NA
254887	68.6623	69.9616	98.3618	100.535	78.7527	101.654	89.4745	72.1673	85.955	71.1831	70.2842	82.8433	85.7627	86.8707	66.0829	67.7077	99.1553	71.3334	Q5XJF6	Q5XJF6	K.FSVCVLGDQQHCDEAK.A	18	31402	Rpl10a	NA	NA
254888	94.302	98.0114	123.815	124.741	99.6	91.37	74.0451	98.3859	62.8874	117.338	114.858	109.332	78.28	103.729	99.3432	99.1477	123.689	128.181	Q8CBC7	Q8CBC7	K.LPQPLAIHTLLDPK.V	18	39415.7	Ftsj1	ENSMUSP00000033513	ENSMUSG00000031171
254889	12.4737	15.3369	11.3823	19.1692	29.9211	0.148353	25.1096	17.2856	11.6496	13.5932	4.82831	7.21742	16.9717	29.853	20.5055	12.3493	17.825	14.7093	Q6PDH0	Q6PDH0	R.LAVLDSQAGQIR.A	18	5999.24	Phldb1	ENSMUSP00000034611	ENSMUSG00000048537
254890	35.0851	26.2227	30.4233	30.8988	47.6063	53.5988	55.4374	38.8002	41.0452	38.0455	43.9323	33.6141	20.9451	39.8504	40.916	46.1748	42.7023	29.9803	Q6PDH0	Q6PDH0	R.LAVLDSQAGQIR.A	18	14885.4	Phldb1	ENSMUSP00000034611	ENSMUSG00000048537
254891	280.001	284.172	295.086	354.676	346.693	303.224	371.544	340.211	345.003	396.815	361.827	346.037	360.754	417.838	391.181	460.373	345.303	370.97	Q6PDH0	Q6PDH0	R.NLAATLQDIETK.R	18	136359	Phldb1	ENSMUSP00000034611	ENSMUSG00000048537
254892	283.948	285.848	308.347	337.013	251.993	327.45	279.575	302.131	280.816	349.345	311.649	251.871	280.648	429.955	353.483	333.527	342.43	271.369	Q6PDH0	Q6PDH0	R.NLAATLQDIETK.R	18	154287	Phldb1	ENSMUSP00000034611	ENSMUSG00000048537
254893	99.0384	113.632	114.924	131.387	87.6932	113.436	99.4041	119.95	140.733	88.3558	58.4801	101.046	103.101	115.008	91.6269	147.452	90.715	96.1343	Q8VDN4	Q8VDN4	K.LSM*LSGELEQR.A	18	40937	Ccdc92	ENSMUSP00000038075	ENSMUSG00000037979
254894	486.946	423.504	392.056	574.102	506.862	480.523	396.841	444.336	470.044	506.007	416.544	434.704	449.103	413.057	411.332	516.227	393.271	477.988	Q8VDN4	Q8VDN4	K.LSMLSGELEQR.A	18	175346	Ccdc92	ENSMUSP00000038075	ENSMUSG00000037979
254895	66.0298	71.6493	77.7146	67.212	83.033	83.1613	71.0069	93.9961	64.5932	112.433	55.2252	99.8819	56.6701	87.8409	61.8613	116.845	84.229	45.272	Q8VDN4	Q8VDN4	K.LSMLSGELEQR.A	18	29932.2	Ccdc92	ENSMUSP00000038075	ENSMUSG00000037979
254896	369.085	356.658	289.195	404.003	361.425	407.58	344.41	439.212	364.855	343.17	475.142	381.144	422.383	498.949	381.046	463.388	346.265	338.678	Q8VDN4	Q8VDN4	K.NAAIAVLENTVR.E	18	149518	Ccdc92	ENSMUSP00000038075	ENSMUSG00000037979
254897	60.9901	58.0043	59.7583	56.7756	80.4048	57.2487	35.6605	26.3286	50.8481	40.9322	38.0104	52.4843	80.4236	65.7974	37.6057	50.2481	32.6503	48.0947	Q8VDN4	Q8VDN4	K.NAAIAVLENTVR.E	18	19951.2	Ccdc92	ENSMUSP00000038075	ENSMUSG00000037979
254898	207.568	171.136	183.059	204.825	213.217	235.396	209.423	222.953	198.118	197.732	224.079	168.517	163.568	182.386	189.887	224.538	231.225	181.908	Q3TAA7	Q3TAA7	R.DAAHGFLLDGK.V	18	86128	Stk11ip	ENSMUSP00000027414;ENSMUSP00000109182	ENSMUSG00000026213;ENSMUSG00000026213
254899	167.122	170.906	164.66	194.214	204.168	223.034	198.6	181.048	136.236	256.475	218.903	191.963	211.87	163.148	166.616	185.404	255.512	153.379	Q3TAA7	Q3TAA7	R.FSYICPDR.Q	18	73688.2	Stk11ip	ENSMUSP00000027414;ENSMUSP00000109182	ENSMUSG00000026213;ENSMUSG00000026213
254900	1368.77	1400.82	1243.34	1338.67	1413.44	1361.12	1230.42	1346.27	1200.02	1372.39	1179.69	1182.02	1352.84	1394.5	1454.12	1174.47	1233.2	1163.76	P28271	P28271	K.AVEAGLSVK.P	18	500988	Aco1	ENSMUSP00000100038	ENSMUSG00000028405
254901	1267.36	1368.73	1334.97	1224.76	1371.7	1533.82	1140.85	1360.9	1277.24	1458.33	1284.33	1303.26	1490.2	1467.48	1399.57	1285.53	1063.21	1071.33	P28271	P28271	K.AVEAGLSVK.P	18	507273	Aco1	ENSMUSP00000100038	ENSMUSG00000028405
254902	2208.65	2507.37	2179.64	2110.52	2332.84	2209.68	2250.56	2075.64	2184.67	2273.56	2162.17	2125.19	2405.65	2215.28	2308.98	2245.1	2195.22	2050.48	P28271	P28271	K.AVEAGLSVK.P	2	2.78079e+06	Aco1	ENSMUSP00000100038	ENSMUSG00000028405
254903	55.8795	38.7272	48.331	39.8691	42.5312	54.4033	29.9356	53.8928	63.6938	44.8129	32.9915	44.1879	34.4154	42.1958	64.0808	73.08	60.6496	57.7122	P28271	P28271	K.AVEAGLSVK.P	18	18862.4	Aco1	ENSMUSP00000100038	ENSMUSG00000028405
254904	71.7441	73.365	68.5827	112.872	59.0227	52.6637	118.74	89.7225	68.821	71.8742	86.4096	100.961	56.0137	56.3635	90.4377	85.1524	64.3552	81.2958	P28271	P28271	K.AVEAGLSVK.P	18	30152.8	Aco1	ENSMUSP00000100038	ENSMUSG00000028405
254905	24.1902	36.6919	9.94261	16.7282	31.0036	27.3245	18.0494	5.39116	31.8259	19.0322	16.3067	5.89535	12.5097	24.1597	34.5202	2.9126	18.6737	19.3413	P28271	P28271	K.AVEAGLSVK.P	18	7586.53	Aco1	ENSMUSP00000100038	ENSMUSG00000028405
254906	815.839	711.311	717.974	724.888	754.041	690.163	796.946	661.174	696.773	770.126	664.034	857.347	846.714	810.575	839.765	740.692	819.799	849.926	P28271	P28271	K.KNDIENILNWNVM*QHK.N	18	444905	Aco1	ENSMUSP00000100038	ENSMUSG00000028405
254907	172.693	177.601	122.112	133.231	131.442	127.779	143.616	109.444	121.637	130.295	129.307	153.045	172.526	205.121	161.193	179.466	152.796	124.443	P28271	P28271	K.KNDIENILNWNVMQHK.N	18	56663.7	Aco1	ENSMUSP00000100038	ENSMUSG00000028405
254908	1842.99	1842.41	1933.29	1755.78	1806.53	1936.12	1962.65	1859.18	1828.21	1820.04	1661.23	1714.25	1861.71	1767.24	1820.12	1683.1	1675.66	1636.78	P28271	P28271	K.LYAWNPK.S	15	4.48381e+06	Aco1	ENSMUSP00000100038	ENSMUSG00000028405
254909	585.386	496.577	500.269	618.367	536.435	381.153	508.647	402.242	369.281	570.621	472.617	471.83	476.551	537.791	498.606	541.644	451.87	476.447	P28271	P28271	K.VAVSEM*K.K	18	190388	Aco1	ENSMUSP00000100038	ENSMUSG00000028405
254910	1308.99	1461.41	1280.07	1356.76	1228.96	1364.29	1381.63	1223.4	1092.15	1252.16	1181.8	1296.75	1192	1420.3	1319.05	1235.87	1285.98	1216.44	P28271	P28271	K.VAVSEMK.K	18	3.14701e+06	Aco1	ENSMUSP00000100038	ENSMUSG00000028405
254911	304.516	293.437	338.501	336.947	264	237.067	289.722	327.332	262.805	302.116	267.621	294.847	277.45	257.951	281.725	284.846	309.177	245.32	Q9QXK7	Q9QXK7	R.WLLSDYVK.V	18	110801	Cpsf3	ENSMUSP00000068148	ENSMUSG00000054309
254912	324.294	358.412	368.115	339.522	335.688	288.279	286.87	360.784	319.87	362.546	313.971	350.219	349.34	285.244	344.252	392.303	258.246	235.537	Q9QXK7	Q9QXK7	R.WLLSDYVK.V	18	125697	Cpsf3	ENSMUSP00000068148	ENSMUSG00000054309
254913	387.145	364.239	363.082	399.767	381.676	449.451	347.934	371.64	429.956	417.986	334.291	392.998	324.556	393.091	327.083	298.431	371.402	328.65	Q61183	Q61183	R.AVEEAFVPVIK.L	18	143086	Papola	ENSMUSP00000105527;ENSMUSP00000021535	ENSMUSG00000021111;ENSMUSG00000021111
254914	13.8301	27.0646	10.4874	24.0197	19.9731	23.5061	23.236	51.4159	27.7777	28.4021	43.4391	45.2825	27.3151	28.9555	17.6535	27.0636	29.762	14.5276	Q61183	Q61183	R.AVEEAFVPVIK.L	18	10351.8	Papola	ENSMUSP00000105527;ENSMUSP00000021535	ENSMUSG00000021111;ENSMUSG00000021111
254915	571.089	615.949	609.195	716.432	661.277	552.632	532.316	567.458	567.317	521.222	560.054	609.961	581.875	597.724	580.084	610.095	604.99	530.547	Q61183	Q61183	K.IFTFGSYR.L	18	225916	Papola	ENSMUSP00000105527;ENSMUSP00000021535	ENSMUSG00000021111;ENSMUSG00000021111
254916	349.754	367.592	313.646	298.48	432.744	329.633	314.962	304.699	325.453	286.41	365.644	356.309	387.019	316.02	343.994	311.537	304.671	304.384	Q61183	Q61183	K.IFTFGSYR.L	18	128682	Papola	ENSMUSP00000105527;ENSMUSP00000021535	ENSMUSG00000021111;ENSMUSG00000021111
254917	52.7521	38.3955	41.1801	41.2959	22.4689	47.9277	47.2154	43.6533	42.3214	45.4564	76.0517	66.102	28.8999	22.244	43.7022	56.3704	40.3657	42.2857	Q6PCL9	Q6PCL9	K.ELPDSSSPVPANNIR.V	18	17072	Papolg	ENSMUSP00000020513	ENSMUSG00000020273
254918	24.6702	25.4897	18.2254	29.2544	20.7319	20.5719	33.5575	45.5966	30.5139	20.8229	15.2512	24.7621	45.7552	15.0612	26.0588	15.4355	19.5344	37.7266	Q6PCL9	Q6PCL9	K.LLEPPNFFQK.Y	18	10037.4	Papolg	ENSMUSP00000020513	ENSMUSG00000020273
254919	321.468	281.173	325.268	314.048	253.511	380.33	320.944	334.391	360.446	215.77	379.601	291.144	392.776	378.327	345.758	358.97	297.122	248.4	Q9DBF1	Q9DBF1	R.LFLHESIHNEVVDR.L	18	157230	Aldh7a1	ENSMUSP00000133372;ENSMUSP00000065089	ENSMUSG00000053644;ENSMUSG00000053644
254920	92.3701	77.7398	140.767	106.527	98.8004	135.341	118.443	142.978	183.906	116.247	62.7067	115.717	139.485	123.684	135.269	132.668	156.191	97.5061	Q9DBF1	Q9DBF1	R.LFLHESIHNEVVDR.L	18	95517.7	Aldh7a1	ENSMUSP00000133372;ENSMUSP00000065089	ENSMUSG00000053644;ENSMUSG00000053644
254921	213.833	218.118	290.073	245.842	178.377	219.877	199.114	209.509	214.609	245.854	270.711	182.849	255.521	274.295	284.875	250.548	246.937	249.712	Q9DBF1	Q9DBF1	K.QGGTVVYGGK.V	18	91003.4	Aldh7a1	ENSMUSP00000133372;ENSMUSP00000065089	ENSMUSG00000053644;ENSMUSG00000053644
254922	527.735	472.705	511.423	410.529	504.096	632.998	487.939	391.885	557.276	638.784	581.092	613.531	558.427	710.512	590.405	465.662	510.998	502.352	Q9DBF1	Q9DBF1	K.QGGTVVYGGK.V	18	206992	Aldh7a1	ENSMUSP00000133372;ENSMUSP00000065089	ENSMUSG00000053644;ENSMUSG00000053644
254923	410.254	426.515	349.014	411.441	413.62	478.693	373.698	449.949	462.412	502.395	463.399	502.746	436.972	522.13	536.346	408.39	434.213	436.864	Q9DBF1	Q9DBF1	K.QGGTVVYGGK.V	18	234504	Aldh7a1	ENSMUSP00000133372;ENSMUSP00000065089	ENSMUSG00000053644;ENSMUSG00000053644
254924	451.478	451.972	494.99	451.776	520.766	566.259	464.994	311.834	406.316	538.46	504.519	462.544	520.396	602.385	577.654	535.722	422.895	373.131	Q9DBF1	Q9DBF1	K.QGGTVVYGGK.V	18	185289	Aldh7a1	ENSMUSP00000133372;ENSMUSP00000065089	ENSMUSG00000053644;ENSMUSG00000053644
254925	606.847	632.916	654.052	664.909	562.494	671.486	655.261	566.644	563.042	788.351	716.683	661.798	621.472	762.085	709.324	666.062	637.331	614.462	Q9DBF1	Q9DBF1	K.QGGTVVYGGK.V	18	406870	Aldh7a1	ENSMUSP00000133372;ENSMUSP00000065089	ENSMUSG00000053644;ENSMUSG00000053644
254926	579.019	507.701	543.546	666.654	515.915	569.249	625.766	588.536	591.469	694.157	547.12	640.728	591.937	738.999	659.063	635.351	564.386	656.156	Q9DBF1	Q9DBF1	K.QGGTVVYGGK.V	18	233605	Aldh7a1	ENSMUSP00000133372;ENSMUSP00000065089	ENSMUSG00000053644;ENSMUSG00000053644
254927	722.892	624.901	743.049	779.526	697.709	732.226	714.276	675.017	761.844	783.895	696.321	711.178	671.626	868.395	865.605	792.173	764.627	610.518	Q9DBF1	Q9DBF1	K.QGGTVVYGGK.V	18	500802	Aldh7a1	ENSMUSP00000133372;ENSMUSP00000065089	ENSMUSG00000053644;ENSMUSG00000053644
254928	0	0	4.95157	Inf	0	Inf	4.05343	0	0	3.04824	Inf	0	0	Inf	Inf	0	0	0	Q9DBF1	Q9DBF1	R.RLFLHESIHNEVVDR.L	3	258.931	Aldh7a1	ENSMUSP00000133372;ENSMUSP00000065089	ENSMUSG00000053644;ENSMUSG00000053644
254929	381.083	593.942	353.876	392.43	430.596	402.42	450.699	390.908	353.54	223.275	348.169	512.555	605.01	500.728	507.741	640.568	720.169	608.973	Q9JHL1	Q9JHL1	R.LLVVDPETDEHFKR.L	18	180195	Slc9a3r2	NA	NA
254930	57.9073	60.9939	68.816	69.44	69.8514	42.6785	57.0103	48.7622	42.0214	43.1282	47.4525	33.7618	63.6942	60.5361	57.0595	49.197	37.8105	53.9813	Q9JHL1	Q9JHL1	R.QLTCTEEM*AHR.G	18	20632.5	Slc9a3r2	NA	NA
254931	655.205	660.977	774.343	570.544	688.041	626.858	690.362	647.892	747.087	754.177	748.73	713.923	545.693	579.442	615.28	524.204	633.47	581.432	Q9CXT8	Q9CXT8	R.LCTDVTESEVAR.A	18	1.16801e+06	Pmpcb	ENSMUSP00000030882	ENSMUSG00000029017
254932	169.546	232.491	205.702	234.976	229.261	267.449	225.379	207.966	239.688	209.772	177.362	171.088	157.563	199.475	179.194	170.354	196.115	170.246	Q9CXT8	Q9CXT8	R.LCTDVTESEVAR.A	18	77976.2	Pmpcb	ENSMUSP00000030882	ENSMUSG00000029017
254933	382.32	342.082	488.435	378.863	398.115	429.461	405.228	409.633	430.697	468.575	423.231	478.085	406.314	329.527	390.914	298.745	371.191	424.402	Q9CXT8	Q9CXT8	R.LCTDVTESEVAR.A	18	155280	Pmpcb	ENSMUSP00000030882	ENSMUSG00000029017
254934	231.944	245.341	323.659	264.584	179.504	262.661	208.728	184.836	223.293	318.559	259.924	240.688	182.402	246.245	193.091	164.371	242.386	203.212	Q9CXT8	Q9CXT8	R.LCTDVTESEVAR.A	18	89357.2	Pmpcb	ENSMUSP00000030882	ENSMUSG00000029017
254935	128.985	104.272	175.905	159.719	175.947	161.909	186.361	160.509	131.816	200.106	141.124	195.899	99.6771	130.357	150.91	157.167	130.085	135.324	Q9CXT8	Q9CXT8	R.LCTDVTESEVAR.A	18	58340	Pmpcb	ENSMUSP00000030882	ENSMUSG00000029017
254936	865.308	915.542	984.458	891.817	856.037	916.849	1009.42	837.266	948.94	938.284	1056.22	1036.7	1042.37	968.138	1062.2	886.701	1139.61	1036.96	P40142	P40142	K.AVELAANTK.G	18	520565	Tkt	ENSMUSP00000022529	ENSMUSG00000021957
254937	259.946	266.061	211.946	208.6	202.179	212.492	230.236	227.205	247.468	197.562	244.393	226.345	224.013	227.094	276.824	270.59	308.426	256.9	P40142	P40142	K.AVELAANTK.G	18	92023.1	Tkt	ENSMUSP00000022529	ENSMUSG00000021957
254938	513.453	584.68	691.054	797.434	661.719	798.319	645.826	776.277	741.063	842.217	993.074	881.476	737.04	741.484	656.74	403.759	643.276	532.193	P40142	P40142	R.CEAFGWHTIIVDGHSVEELCK.A	18	1.55244e+06	Tkt	ENSMUSP00000022529	ENSMUSG00000021957
254939	148.273	99.1008	181.302	238.821	165.793	145.321	184.696	188.271	194.878	266.415	242.284	199.355	220.852	183.476	179.323	163.156	164.35	160.231	P40142	P40142	R.CEAFGWHTIIVDGHSVEELCK.A	18	71176.6	Tkt	ENSMUSP00000022529	ENSMUSG00000021957
254940	1273.07	1243.18	1055.26	1071.66	1427.25	1284.18	1327.06	1339.04	1201.98	1315.03	1220.91	1212.18	1288.87	1319.58	1207.4	1207.67	1216.65	1123.07	P40142	P40142	K.DAIVQAVK.G	18	477965	Tkt	ENSMUSP00000022529	ENSMUSG00000021957
254941	465.87	479.555	502.388	478.247	485.728	457.782	490.525	459.257	461.463	545.03	586.899	499.89	557.316	485.294	554.138	556.979	479.14	493.619	P40142	P40142	K.DAIVQAVK.G	18	262186	Tkt	ENSMUSP00000022529	ENSMUSG00000021957
254942	108.501	96.7737	120.367	134.201	124.921	143.868	133.477	161.638	118.291	127.253	116.676	119.489	168.115	109.734	139.464	145.786	136.042	157.658	P40142	P40142	K.DAIVQAVK.G	18	50554	Tkt	ENSMUSP00000022529	ENSMUSG00000021957
254943	135.589	147.837	134.927	209.441	131.235	183.374	148.778	165.682	167.902	151.844	193.553	160.84	190.918	155.45	148.053	177.369	133.012	125.11	P40142	P40142	K.DAIVQAVK.G	18	61250.1	Tkt	ENSMUSP00000022529	ENSMUSG00000021957
254944	132.486	122.751	167.916	139.783	136.092	105.016	122.767	127.529	115.465	166.535	130.385	129.726	114.36	123.012	103.796	150.041	134.469	135.201	P40142	P40142	K.DAIVQAVK.G	18	50448.6	Tkt	ENSMUSP00000022529	ENSMUSG00000021957
254945	0	0	0	0	0	4.02558	Inf	13.103	Inf	0	0	0	4.21841	3.50104	0	0	Inf	0	P40142	P40142	K.LDNLVAIFDINR.L	4	532.934	Tkt	ENSMUSP00000022529	ENSMUSG00000021957
254946	0	3.42972	7.75964	10.8785	0	0	6.17739	10.7086	0	3.81698	16.8801	7.12915	13.0621	1.46152	6.34755	7.19792	1.72871	7.29521	P40142	P40142	K.LDNLVAIFDINR.L	14	2222.96	Tkt	ENSMUSP00000022529	ENSMUSG00000021957
254947	2.37184	2.10414	0	5.29547	3.7952	0	0	4.04432	Inf	0	0	Inf	Inf	0	0	Inf	2.62604	0	P40142	P40142	K.LDNLVAIFDINR.L	6	434.292	Tkt	ENSMUSP00000022529	ENSMUSG00000021957
254948	1944.9	1889.32	1969.86	1787.21	1778.8	1717.38	2035.86	1735.13	2105.65	2016.9	1891.64	1721.49	1787.48	1854.01	1794.79	1802	1802.78	1656.03	P40142	P40142	K.LILDSAR.A	14	768348	Tkt	ENSMUSP00000022529	ENSMUSG00000021957
254949	812.065	879.722	821.233	895.626	843.272	848.158	1048.32	850.385	984.757	981.024	912.458	981.782	904.373	1021.19	906.201	926.537	839.618	907.39	P40142	P40142	K.LILDSAR.A	18	1.59892e+06	Tkt	ENSMUSP00000022529	ENSMUSG00000021957
254950	601.498	552.471	622.004	632.921	530.901	632.666	673.265	568.307	670.119	737.983	704.983	722.745	587.004	638.715	659.32	576.729	673.204	565.212	P40142	P40142	K.LILDSAR.A	18	249583	Tkt	ENSMUSP00000022529	ENSMUSG00000021957
254951	1090.48	1022.89	911.413	982.185	962.875	1024.53	1150.36	1035.31	1066.84	1323.57	1144.25	961.483	977.219	1067.85	1087.9	1050.28	1020.79	972.497	P40142	P40142	K.LILDSAR.A	18	585534	Tkt	ENSMUSP00000022529	ENSMUSG00000021957
254952	854.005	803.474	785.718	862.807	822.856	718.488	862.508	862.074	897.418	954.114	968.995	854.984	826.72	840.577	801.231	803.729	802.134	732.167	P40142	P40142	K.LILDSAR.A	18	489709	Tkt	ENSMUSP00000022529	ENSMUSG00000021957
254953	11.6042	21.6558	16.3313	16.5118	44.9449	33.1595	17.9363	21.9626	38.38	35.0031	19.5319	17.4059	12.3612	19.9282	25.4718	7.97555	36.8154	13.9514	Q923X4	Q923X4	K.AVELDM*LEYGNQFQDALHK.M	18	8794.22	Glrx2	ENSMUSP00000121665;ENSMUSP00000141022;ENSMUSP00000107588;ENSMUSP00000121010	ENSMUSG00000018196;ENSMUSG00000018196;ENSMUSG00000018196;ENSMUSG00000018196
254954	276.422	247.231	383.387	342.938	273.999	246.692	341.156	294.047	258.96	307.075	334.33	293.699	305.769	284.753	266.921	344.06	271.999	320.777	Q923X4	Q923X4	K.AVELDMLEYGNQFQDALHK.M	18	115486	Glrx2	ENSMUSP00000121665;ENSMUSP00000141022;ENSMUSP00000107588;ENSMUSP00000121010	ENSMUSG00000018196;ENSMUSG00000018196;ENSMUSG00000018196;ENSMUSG00000018196
254955	159.638	160.968	158.391	129.123	143.671	203.977	186.221	215.696	132.449	162.266	172.649	141.333	179.461	174.261	167.395	158.026	174.376	178.231	Q923X4	Q923X4	K.TSCSYCSMAK.K	18	64162.2	Glrx2	ENSMUSP00000121665;ENSMUSP00000141022;ENSMUSP00000107588;ENSMUSP00000121010	ENSMUSG00000018196;ENSMUSG00000018196;ENSMUSG00000018196;ENSMUSG00000018196
254956	66.0535	37.5346	40.477	54.2017	45.1207	40.8329	46.604	37.7369	21.401	61.8352	68.4097	63.5455	56.1022	47.7567	57.2262	55.7036	30.8039	50.7639	Q8CHP8	Q8CHP8	R.LGFITNNSSK.T	18	18877.8	Pgp	ENSMUSP00000052866	ENSMUSG00000043445
254957	470.421	440.693	490.888	478.675	478.751	461.77	559.814	415.747	466.347	530.909	496.581	595.174	514.911	445.24	482.759	513.432	456.637	483.331	O70435	O70435	K.DGVVFGVEK.L	18	187943	Psma3	ENSMUSP00000125548	ENSMUSG00000060073
254958	158.344	169.075	182.288	203.59	185.821	146.416	174.694	215.777	178.171	193.119	198.806	145.247	145.155	181.542	178.306	161.426	167.07	200.082	O70435	O70435	K.DGVVFGVEK.L	18	68159.8	Psma3	ENSMUSP00000125548	ENSMUSG00000060073
254959	158.572	193.413	134.853	160.827	185.991	160.971	191.683	146.723	146.544	118.296	132.93	170.525	162.57	185.332	229.49	219.057	201.175	210.276	O70435	O70435	K.DIREEAEK.Y	18	66539.8	Psma3	ENSMUSP00000125548	ENSMUSG00000060073
254960	201.837	237.339	310.83	270.524	354.18	275.673	171.493	313.37	292.02	315.552	277.616	215.583	224.094	269.169	256.477	306.761	276.59	231.617	Q4VC33	Q4VC33	K.VQEYPTLK.V	18	102739	Maea	ENSMUSP00000110093	ENSMUSG00000079562
254961	446.659	543.928	450.737	478.682	500.171	399.905	472.689	454.373	467.768	433.75	404.252	458.653	489.82	488.506	453.464	495.842	491.391	499.682	Q4VGL6	Q4VGL6	R.AVETSDDDLIPFGDRPTVSR.F	18	180414	Rc3h1	ENSMUSP00000124871	ENSMUSG00000040423
254962	171.775	236.325	213.184	215.911	218.699	205.325	181.962	219.045	254.162	199.765	208.388	250.969	210.444	234.485	283.094	212.449	227.014	247.57	Q4VGL6	Q4VGL6	R.TVVHGLVDYIQNHSK.K	18	85401	Rc3h1	ENSMUSP00000124871	ENSMUSG00000040423
254963	211.545	214.881	208.202	211.482	194.28	258.628	234.238	207.423	229.033	273.839	259.436	233.22	160.847	324.144	206.088	235.176	199.136	211.108	Q8BVY0	Q8BVY0	K.VPVSVNLLAK.N	18	87158.9	Rsl1d1	ENSMUSP00000113431	ENSMUSG00000005846
254964	132.508	128.307	152.631	147.378	144.084	157.481	179.154	143.457	155.086	103.089	141.807	250.657	163.076	154.325	161.353	184.101	155.71	167.732	P54728	P54728	K.DAFPVAGQK.L	18	60391.5	Rad23b	ENSMUSP00000030134	ENSMUSG00000028426
254965	453.004	453.616	458.727	458.446	442.451	506.723	411.677	424.19	323.473	482.648	621.884	555.565	543.76	504.445	422.744	466.241	553.752	475.671	P54728	P54728	K.DAFPVAGQK.L	18	487024	Rad23b	ENSMUSP00000030134	ENSMUSG00000028426
254966	643.107	674.842	694.03	812.142	698.903	782.992	522.139	635.549	600.078	655.22	866.111	851.282	794.437	770.804	545.464	660.676	619.075	631.11	P54728	P54728	K.DAFPVAGQK.L	18	375807	Rad23b	ENSMUSP00000030134	ENSMUSG00000028426
254967	453.406	503.966	492.854	509.203	561.794	512.869	319.522	508.572	438.556	459.744	659.058	592.468	469.024	518.015	493.264	462.059	542.724	542.299	P54728	P54728	K.DAFPVAGQK.L	18	193450	Rad23b	ENSMUSP00000030134	ENSMUSG00000028426
254968	169.236	209.089	179.532	201.056	207.333	255.093	190.524	176.868	150.756	202.968	248.156	202.272	212.929	202.436	177.625	186.5	192.06	188.65	P54728	P54728	K.ILSDDTALK.E	18	76038.5	Rad23b	ENSMUSP00000030134	ENSMUSG00000028426
254969	886.729	832.129	874.545	1065.53	1102.01	999.647	808.255	849.638	802.941	739.593	1052.67	1120.94	971.932	1042.96	781.649	978.571	855.794	810.596	P54728	P54728	K.ILSDDTALK.E	18	952320	Rad23b	ENSMUSP00000030134	ENSMUSG00000028426
254970	79.3146	71.8739	64.1024	81.5491	83.1249	91.0978	78.7728	94.9583	105.985	76.2159	73.0933	103.363	95.4943	86.5041	53.276	105.021	78.846	83.7419	P54728	P54728	K.ILSDDTALK.E	18	32236.7	Rad23b	ENSMUSP00000030134	ENSMUSG00000028426
254971	571.206	454.851	478.161	591.324	523.795	630.388	422.259	521.192	442.786	487.645	618.228	696.57	629.702	550.122	464.705	578.722	534.063	578.793	P54728	P54728	K.ILSDDTALK.E	18	209182	Rad23b	ENSMUSP00000030134	ENSMUSG00000028426
254972	128.116	161.418	184.32	128.82	145.919	128.648	132.052	148.13	155.219	115.111	165.745	173.217	161.074	147.662	126.044	97.2546	86.6504	125.201	P54728	P54728	K.ILSDDTALK.E	18	53728.6	Rad23b	ENSMUSP00000030134	ENSMUSG00000028426
254973	510.349	547.545	554.538	652.201	678.912	610.927	414.514	557.639	417.334	505.033	746.741	796.063	620.998	622.733	490.719	574.181	535.885	548.815	P54728	P54728	K.ILSDDTALK.E	18	228740	Rad23b	ENSMUSP00000030134	ENSMUSG00000028426
254974	608.315	610.195	686.312	735.88	745.635	800.939	532.134	610.117	715.318	679.845	790.894	905.213	761.332	682.269	622.535	705.451	568.05	603.584	P54728	P54728	K.ILSDDTALK.E	18	264599	Rad23b	ENSMUSP00000030134	ENSMUSG00000028426
254975	34.3685	60.0796	61.2976	68.4767	77.6936	77.4534	74.4155	81.4924	35.8583	64.3419	71.904	71.2876	56.643	36.7681	60.9757	60.1105	37.2204	56.4556	P54728	P54728	K.ILSDDTALK.E	18	23268.5	Rad23b	ENSMUSP00000030134	ENSMUSG00000028426
254976	74.4283	64.2443	101.498	93.4884	70.4818	143.824	60.0003	73.1741	73.0115	46.6175	117.766	112.348	97.0786	88.6317	88.5516	90.2443	90.3008	113.688	P54728	P54728	K.ILSDDTALK.E	18	34227.8	Rad23b	ENSMUSP00000030134	ENSMUSG00000028426
254977	33.1404	50.7091	38.5396	53.0948	57.6723	20.3266	38.2057	32.427	23.047	45.7483	50.4663	37.548	18.9376	44.8947	30.4403	47.3829	22.2089	49.9406	P54728	P54728	K.ILSDDTALK.E	18	14867.7	Rad23b	ENSMUSP00000030134	ENSMUSG00000028426
254978	84.8326	64.1741	64.6732	106.017	100.57	98.4565	67.4158	77.7386	58.8665	89.474	109.146	98.2582	89.8813	100.47	70.8656	66.7622	64.6382	85.8545	P54728	P54728	K.ILSDDTALK.E	18	32060.3	Rad23b	ENSMUSP00000030134	ENSMUSG00000028426
254979	67.6838	87.4515	108.446	57.1272	60.6509	85.6868	60.6597	76.7346	63.7161	48.2214	117.797	71.7098	52.5054	73.7534	76.9945	108.561	49.5938	74.5832	P54728	P54728	K.ILSDDTALK.E	18	28728.6	Rad23b	ENSMUSP00000030134	ENSMUSG00000028426
254980	765.749	894.042	846.727	935.809	957.382	885.565	828.539	902.064	850.188	800.37	972.483	928.888	1005.05	897.898	854.686	921.437	796.061	831.494	P54726	P54726	K.ILSDDVPIK.E	18	728980	Rad23a	ENSMUSP00000105383	ENSMUSG00000003813
254981	608.95	621.749	651.583	620.558	671.68	742.771	561.767	578.593	566.494	643.617	708.953	560.906	700.353	770.674	696.697	675.025	590.256	580.367	P54726	P54726	K.ILSDDVPIK.E	18	252240	Rad23a	ENSMUSP00000105383	ENSMUSG00000003813
254982	188.957	97.0404	168.792	171.08	177.311	171.512	170.129	142.824	157.517	146.755	227.803	162.337	125.372	154.852	165.125	171.255	142.841	156.217	P54726	P54726	K.ILSDDVPIK.E	18	62038.2	Rad23a	ENSMUSP00000105383	ENSMUSG00000003813
254983	772.386	772.905	766.92	729.309	726.141	703.082	794.167	652.222	630.244	716.67	712.668	681.138	717.055	694.975	737.257	700.129	699.932	703.729	Q8R1F6	Q8R1F6	R.GFFWSTVPGAGR.G	18	276414	Hid1	ENSMUSP00000043789;ENSMUSP00000102152	ENSMUSG00000034586;ENSMUSG00000034586
254984	301.068	477.587	281.422	225.107	367.524	328.854	392.107	358.288	312.586	263.718	319.791	379.747	403.968	367.999	376.553	435.233	506.355	498.802	Q8R1F6	Q8R1F6	K.SKLPLQTIMR.L	18	140724	Hid1	ENSMUSP00000043789;ENSMUSP00000102152	ENSMUSG00000034586;ENSMUSG00000034586
254985	421.032	471.446	632.708	483.789	598.198	478.269	479.984	421.087	547.503	480.8	451.411	491.738	471.414	507.896	522.226	381.586	469.207	387.076	Q9CZR3	Q9CZR3	R.REEPLPNPGSFDELHR.L	18	225628	Tomm40l	ENSMUSP00000005817;ENSMUSP00000106959	ENSMUSG00000005674;ENSMUSG00000005674
254986	87.4725	100.688	132.226	103.719	118.499	93.0651	157.042	95.1111	126.351	92.6165	137.417	84.9031	133.936	103.795	123.694	75.8576	112.969	99.9697	Q9D1A2	Q9D1A2	K.DVDYVCISDNYWLGK.N	18	42359.1	Cndp2	ENSMUSP00000025546;ENSMUSP00000128696	ENSMUSG00000024644;ENSMUSG00000024644
254987	104.959	86.5766	125.867	85.195	86.6999	99.572	69.6756	98.1338	107.602	92.5636	99.4036	59.1016	52.1041	79.6169	89.2408	79.1582	114.964	68.6678	Q9D1A2	Q9D1A2	K.DVDYVCISDNYWLGK.N	18	34221.9	Cndp2	ENSMUSP00000025546;ENSMUSP00000128696	ENSMUSG00000024644;ENSMUSG00000024644
254988	793.833	800.83	834.459	694.445	726.251	736.77	933.737	688.056	646.286	810.839	737.884	752.384	734.237	752.192	786.585	708.466	754.956	687.629	Q9D1A2	Q9D1A2	K.NVMLLPVGSADDGAHSQNEK.L	18	309021	Cndp2	ENSMUSP00000025546;ENSMUSP00000128696	ENSMUSG00000024644;ENSMUSG00000024644
254989	216.173	222.58	178.585	251.213	217.403	161.258	160.304	215.756	166.871	236.082	221.214	164.66	184.856	255.763	182.747	179.711	268.157	195.805	Q8BKY8	Q8BKY8	K.TTFECTDYDLR.Q	18	78767.7	Mterf2	ENSMUSP00000062762	ENSMUSG00000049038
254990	35.6814	33.9443	30.798	18.6061	29.157	10.753	50.2445	33.2675	13.867	28.5005	12.9885	29.1138	25.9991	22.141	35.5708	47.1554	25.2992	50.8108	Q6P5F9	Q6P5F9	K.HWPTFISDIVGASR.T	18	11425.8	Xpo1	ENSMUSP00000099934;ENSMUSP00000099933	ENSMUSG00000020290;ENSMUSG00000020290
254991	38.2913	18.2007	32.7132	42.3354	30.7052	25.8591	36.5271	26.9651	64.507	37.765	21.4907	47.3833	24.9755	50.0768	27.0546	51.6559	27.3687	50.7378	Q6P5F9	Q6P5F9	K.HWPTFISDIVGASR.T	18	14009.2	Xpo1	ENSMUSP00000099934;ENSMUSP00000099933	ENSMUSG00000020290;ENSMUSG00000020290
254992	33.3699	75.1379	72.1704	84.9029	67.4	51.4417	57.9486	76.6471	63.6875	76.3787	72.8638	72.8527	59.7127	65.0014	72.6279	62.4509	62.7234	91.8674	Q6P5F9	Q6P5F9	K.HWPTFISDIVGASR.T	18	26091.4	Xpo1	ENSMUSP00000099934;ENSMUSP00000099933	ENSMUSG00000020290;ENSMUSG00000020290
254993	80.3605	84.3393	59.8896	25.8442	62.9556	58.2003	112.917	93.1867	53.9451	59.1056	76.7566	98.8253	101.075	76.3737	90.8927	66.3636	97.2408	81.0928	Q6P5F9	Q6P5F9	K.HWPTFISDIVGASR.T	18	29531.2	Xpo1	ENSMUSP00000099934;ENSMUSP00000099933	ENSMUSG00000020290;ENSMUSG00000020290
254994	19.4632	32.1935	25.9662	2.02134	20.046	26.1697	11.317	37.3794	25.0814	8.3368	26.3253	21.2182	24.1218	23.1717	23.6948	19.8145	10.9283	33.4411	Q6P5F9	Q6P5F9	K.HWPTFISDIVGASR.T	18	8361.06	Xpo1	ENSMUSP00000099934;ENSMUSP00000099933	ENSMUSG00000020290;ENSMUSG00000020290
254995	94.5889	76.9355	106.648	120.587	72.2968	83.3255	122.949	90.674	121.656	93.526	71.1702	116.637	104.384	119.262	92.5245	117.969	42.444	94.4899	Q6P5F9	Q6P5F9	K.HWPTFISDIVGASR.T	18	37281.5	Xpo1	ENSMUSP00000099934;ENSMUSP00000099933	ENSMUSG00000020290;ENSMUSG00000020290
254996	13.4506	29.2248	10.8841	25.6073	33.0615	26.7899	28.7349	27.2321	9.31269	14.6911	16.3134	23.8787	32.7338	30.0218	25.662	32.6284	12.1078	13.8601	Q6P5F9	Q6P5F9	K.HWPTFISDIVGASR.T	18	8692.87	Xpo1	ENSMUSP00000099934;ENSMUSP00000099933	ENSMUSG00000020290;ENSMUSG00000020290
254997	117.332	80.7452	96.0639	122.84	108.274	77.9378	92.3472	111.759	110.748	81.7661	123.896	99.827	86.2404	127.328	102.673	94.0851	130.53	87.1285	Q6P5F9	Q6P5F9	K.HWPTFISDIVGASR.T	18	39624	Xpo1	ENSMUSP00000099934;ENSMUSP00000099933	ENSMUSG00000020290;ENSMUSG00000020290
254998	51.6895	46.2923	54.7657	25.1561	52.9005	31.3787	10.6616	11.3482	33.1829	21.7438	35.6302	20.4677	51.6755	35.6289	38.3279	26.2053	42.8179	38.6351	Q6P5F9	Q6P5F9	K.HWPTFISDIVGASR.T	18	13450.5	Xpo1	ENSMUSP00000099934;ENSMUSP00000099933	ENSMUSG00000020290;ENSMUSG00000020290
254999	117.686	105.35	134.892	152.661	142.712	84.2144	131.647	102.221	99.4659	155.165	93.8037	124.823	95.9054	95.677	138.109	148.581	84.3557	117.314	Q6P5F9	Q6P5F9	K.HWPTFISDIVGASR.T	18	45485.8	Xpo1	ENSMUSP00000099934;ENSMUSP00000099933	ENSMUSG00000020290;ENSMUSG00000020290
255000	293.624	264.688	272.274	199.588	296.815	203.248	258.797	283.582	353.776	262.1	271.328	268.336	290.9	249.195	180.964	241.978	293.01	221.389	Q6P5F9	Q6P5F9	K.HWPTFISDIVGASR.T	18	113138	Xpo1	ENSMUSP00000099934;ENSMUSP00000099933	ENSMUSG00000020290;ENSMUSG00000020290
255001	295.892	304.072	255.665	207.162	192.829	240.367	234.835	264.077	224.589	251.754	280.269	243.671	227.858	231.618	278.136	282.986	307.108	227.944	Q6P5F9	Q6P5F9	K.HWPTFISDIVGASR.T	18	97391.1	Xpo1	ENSMUSP00000099934;ENSMUSP00000099933	ENSMUSG00000020290;ENSMUSG00000020290
255002	103.185	80.3898	145.265	108.087	163.424	175.719	157.893	103.299	118.508	124.605	114.471	120.717	144.675	139.477	157.021	152.668	152.205	156.371	Q6P5F9	Q6P5F9	K.HWPTFISDIVGASR.T	18	51767.2	Xpo1	ENSMUSP00000099934;ENSMUSP00000099933	ENSMUSG00000020290;ENSMUSG00000020290
255003	10.5275	21.7026	38.4682	41.5201	23.4925	23.4918	32.5255	45.9544	15.4368	31.9064	36.6616	36.503	32.0972	40.5485	25.4238	34.121	30.9993	23.5673	Q6P5F9	Q6P5F9	K.HWPTFISDIVGASR.T	18	11666.9	Xpo1	ENSMUSP00000099934;ENSMUSP00000099933	ENSMUSG00000020290;ENSMUSG00000020290
255004	112.487	115.887	144.662	124.433	159.661	138.117	144.386	159.849	153.029	105.477	148.734	129.473	132.556	121.171	112.514	123.922	144.697	156.003	Q6P5F9	Q6P5F9	K.HWPTFISDIVGASR.T	18	51940.8	Xpo1	ENSMUSP00000099934;ENSMUSP00000099933	ENSMUSG00000020290;ENSMUSG00000020290
255005	54.6747	75.288	80.5335	113.131	80.4966	76.342	110.541	82.0818	54.5524	98.607	74.1217	37.9062	82.3851	57.1988	65.8793	56.325	63.9682	56.8607	Q6P5F9	Q6P5F9	K.HWPTFISDIVGASR.T	18	28268.1	Xpo1	ENSMUSP00000099934;ENSMUSP00000099933	ENSMUSG00000020290;ENSMUSG00000020290
255006	89.5835	136.455	141.202	100.638	149.751	128.462	129.679	143.362	103.026	99.6052	122.724	142.385	122.376	131.975	159.127	52.5657	106.717	76.0748	Q91XD6	Q91XD6	R.GM*ELLSPEDLVNACK.M	18	45705.7	Vps36	ENSMUSP00000033866	ENSMUSG00000031479
255007	98.469	87.2546	135.201	112.091	96.9879	85.6513	107.977	109.986	90.6931	103.514	94.105	63.5572	54.1931	76.3997	96.2517	34.0851	72.2414	126.743	Q91XD6	Q91XD6	R.GMELLSPEDLVNACK.M	18	35212.8	Vps36	ENSMUSP00000033866	ENSMUSG00000031479
255008	110.967	122.842	100.109	124.518	130.499	126.397	91.8169	132.311	109.386	98.0709	138.493	165.033	49.6541	110.293	145.432	77.756	132.394	122.419	Q91XD6	Q91XD6	R.GMELLSPEDLVNACK.M	18	44693	Vps36	ENSMUSP00000033866	ENSMUSG00000031479
255009	45.1213	100.655	107.238	117.835	55.9096	77.9963	94.5771	81.1199	60.1369	111.691	65.5456	100.901	84.8243	114.954	96.4503	86.1201	77.2927	75.7524	Q91XD6	Q91XD6	R.GMELLSPEDLVNACK.M	18	33259.3	Vps36	ENSMUSP00000033866	ENSMUSG00000031479
255010	31.4663	45.7744	38.4127	77.0393	59.7135	47.4804	78.0996	61.3	86.7982	80.4923	71.7773	44.095	48.2424	50.96	64.8854	42.6784	47.1785	18.1951	Q80U56	Q80U56	R.DDVFLDGTGWEGGDEWIR.A	18	21293.4	Avl9	ENSMUSP00000031805	ENSMUSG00000029787
255011	99.7915	87.5349	45.3364	41.1483	59.6402	59.085	59.9739	61.1381	37.5931	52.3595	46.8291	76.9396	97.7054	70.9713	78.2037	35.9942	92.6551	88.6024	Q80U56	Q80U56	K.GYLCLPYMALQQHHLLSDVTVR.G	18	25499	Avl9	ENSMUSP00000031805	ENSMUSG00000029787
255012	45.3067	43.8985	27.4813	47.417	53.4761	54.9329	41.5582	23.4289	52.0491	32.9335	35.4776	42.4549	49.6081	72.4977	50.9326	63.9905	51.9326	52.9856	Q80U56	Q80U56	K.GYLCLPYMALQQHHLLSDVTVR.G	18	18027.2	Avl9	ENSMUSP00000031805	ENSMUSG00000029787
255013	96.3273	104.752	72.0928	99.8246	56.0988	91.1287	97.4425	105.429	91.2062	45.4484	74.4495	131.011	157.567	107.778	68.8374	100.673	131.722	139.409	Q80U56	Q80U56	K.GYLCLPYMALQQHHLLSDVTVR.G	18	42244.1	Avl9	ENSMUSP00000031805	ENSMUSG00000029787
255014	42.4368	18.604	16.7473	26.8607	33.3037	22.07	25.3309	19.5978	23.0906	7.78883	25.383	31.698	36.4691	24.5764	28.5336	61.7807	53.0431	17.9186	Q80U56	Q80U56	K.GYLCLPYMALQQHHLLSDVTVR.G	18	11026.4	Avl9	ENSMUSP00000031805	ENSMUSG00000029787
255015	87.3299	71.7567	60.2281	58.1433	76.6138	52.9145	92.4142	84.0734	64.2261	59.0652	67.7245	105.326	145.391	82.0144	64.3751	62.454	93.7472	99.0617	Q80U56	Q80U56	K.GYLCLPYMALQQHHLLSDVTVR.G	18	30548	Avl9	ENSMUSP00000031805	ENSMUSG00000029787
255016	661.544	704.107	738.471	758.518	635.815	684.156	683.176	704.112	650.278	740.421	641.66	632.288	713.358	640.241	640.193	627.728	645.238	555.965	Q80U56	Q80U56	K.LLNPTTADLR.F	18	258034	Avl9	ENSMUSP00000031805	ENSMUSG00000029787
255017	26.4727	16.3181	16.3009	21.0558	45.7587	9.63188	15.9721	25.2452	18.9086	26.3693	15.6958	24.5601	30.2828	36.9996	11.9428	6.26105	11.3077	9.69411	Q80U56	Q80U56	K.M*LSDYGTTFVAAWK.N	18	7892.1	Avl9	ENSMUSP00000031805	ENSMUSG00000029787
255018	191.058	245.436	187.097	244.316	296.16	178.812	239.903	236.464	235.335	178.9	209.594	193.889	199.08	206.333	178.907	235.456	169.269	166.23	Q80U56	Q80U56	K.M*LSDYGTTFVAAWK.N	18	81156.6	Avl9	ENSMUSP00000031805	ENSMUSG00000029787
255019	65.075	85.4564	71.8974	83.226	55.8303	94.7067	47.643	99.8557	61.0848	69.6321	133.031	92.1098	57.9325	85.1673	86.6158	71.6859	80.1747	74.2507	Q80U56	Q80U56	K.M*LSDYGTTFVAAWK.N	18	30290.1	Avl9	ENSMUSP00000031805	ENSMUSG00000029787
255020	61.3334	42.2598	10.8625	56.4962	66.4205	29.7365	38.9904	74.0055	48.1245	68.7154	43.4809	38.7996	49.41	40.0522	77.8676	67.7228	49.832	75.3371	Q80U56	Q80U56	K.M*LSDYGTTFVAAWK.N	18	20104.8	Avl9	ENSMUSP00000031805	ENSMUSG00000029787
255021	164.31	159.245	133.577	174.563	107.077	121.145	79.5326	91.2269	135.451	141.847	110.985	151.121	126.615	124.598	118.378	135.869	108.574	60.6727	Q7TN29	Q7TN29	K.DLDLLASVPSPSSVSR.K	18	48059.3	Smap2	ENSMUSP00000035800	ENSMUSG00000032870
255022	153.119	145.161	136.237	141.997	149.076	166.345	138.074	162.34	137.068	151.199	164.267	150.529	122.042	151.395	146.383	144.463	138.96	123.571	Q7TN29	Q7TN29	K.DLDLLASVPSPSSVSR.K	18	56139.9	Smap2	ENSMUSP00000035800	ENSMUSG00000032870
255023	1000.49	993.867	958.967	991.797	928.524	999.871	943.436	991.811	1066.04	1040.07	914.989	989.01	1070.06	1028.03	998.761	391.02	1009.62	870.22	Q7TN29	Q7TN29	K.FCADCQSK.G	18	1.1998e+06	Smap2	ENSMUSP00000035800	ENSMUSG00000032870
255024	85.5032	113.73	62.2527	47.1891	66.1392	97.5154	73.549	79.1339	35.5941	53.9976	57.4532	89.3583	64.3808	70.9567	62.4888	44.0448	56.2564	88.1969	Q7TN29	Q7TN29	K.FCADCQSK.G	18	26702.5	Smap2	ENSMUSP00000035800	ENSMUSG00000032870
255025	118.719	137.515	140.584	101.475	106.697	139.007	177.837	136.643	118.259	120.092	133.325	125.184	94.6763	97.4147	154.797	97.1257	157.294	113.22	Q7TN29	Q7TN29	K.FCADCQSK.G	18	48576.8	Smap2	ENSMUSP00000035800	ENSMUSG00000032870
255026	144.233	123.022	171.592	155.761	181.549	169.415	113.466	91.6682	150.362	150.215	152.754	170.176	115.674	155.357	146.518	120.557	126.045	137.321	Q7TN29	Q7TN29	K.FCADCQSK.G	18	55121.5	Smap2	ENSMUSP00000035800	ENSMUSG00000032870
255027	105.217	108.34	126.599	82.5237	144.204	143.922	125.843	124.553	118.599	146.909	137.367	115.757	88.8056	108.403	119.745	90.722	99.4459	101.226	Q7TN29	Q7TN29	K.FCADCQSK.G	18	44688.6	Smap2	ENSMUSP00000035800	ENSMUSG00000032870
255028	193.465	162.518	190.575	203.264	196.15	230.257	199.591	217.448	177.319	248.272	209.394	202.154	168.694	172.845	168.557	200.294	154.106	113.576	Q7TN29	Q7TN29	K.M*EPVVFEK.V	18	72973.1	Smap2	ENSMUSP00000035800	ENSMUSG00000032870
255029	202.251	180.32	202.385	178.579	221.173	211.157	178.843	167.305	176.515	184.656	181.679	202.971	198.953	196.037	147.778	224.735	161.126	203.883	Q7TN29	Q7TN29	K.MEPVVFEK.V	18	73197.9	Smap2	ENSMUSP00000035800	ENSMUSG00000032870
255030	203.956	186.172	194.947	216.224	167.744	185.648	223.208	218.378	179.07	155.654	183.119	219.271	201.667	258.472	186.132	192.356	190.013	201.202	Q7TN29	Q7TN29	K.MEPVVFEK.V	18	76255.8	Smap2	ENSMUSP00000035800	ENSMUSG00000032870
255031	143.078	177.838	126.986	103.072	115.052	133.879	164.255	166.412	168.232	130.884	116.08	156.194	149.226	151.421	137.779	127.813	123.81	179.958	Q91VZ6	Q91VZ6	R.LLYEANLPENFR.R	18	146662	Smap1	ENSMUSP00000027339	ENSMUSG00000026155
255032	266.855	275.9	212.629	293.874	306.781	266.507	307.118	308.47	248.163	354.554	277.452	305.784	304.784	320.623	283.975	340.131	287.601	257.215	Q91VZ6	Q91VZ6	R.LLYEANLPENFR.R	18	292584	Smap1	ENSMUSP00000027339	ENSMUSG00000026155
255033	82.4266	116.792	121.883	110.551	134.425	76.4137	106.626	154.825	116.903	103.495	99.0311	97.6877	129.782	99.2176	91.3383	144.945	113.762	89.2063	Q91VZ6	Q91VZ6	R.LLYEANLPENFR.R	18	42572.7	Smap1	ENSMUSP00000027339	ENSMUSG00000026155
255034	58.0443	50.1213	62.3853	62.4602	47.9119	53.0661	46.4637	50.2625	61.2876	80.48	44.0857	46.6625	67.2758	40.817	76.8566	92.1356	34.296	55.0579	Q8BTS4	Q8BTS4	K.LIPVPMVGFK.E	18	22035.7	Nup54	ENSMUSP00000046540	ENSMUSG00000034826
255035	141.512	87.0319	132.71	119.084	110.639	126.395	129.836	163.695	114.987	172.692	156.893	128.812	118.629	111.872	138.409	140.783	87.5046	105.79	Q9Z210	Q9Z210	R.AVHLSDVVLR.F	18	48949.4	Pex11b	ENSMUSP00000113365;ENSMUSP00000037962	ENSMUSG00000028102;ENSMUSG00000028102
255036	19.4322	51.5395	31.4242	18.3207	54.9538	31.4042	30.8402	38.2576	26.9528	25.4225	35.8494	27.8277	30.3707	40.6383	17.9917	41.7525	60.1541	31.8163	Q9Z210	Q9Z210	R.AVHLSDVVLR.F	18	13165.6	Pex11b	ENSMUSP00000113365;ENSMUSP00000037962	ENSMUSG00000028102;ENSMUSG00000028102
255037	14.9628	32.8867	43.514	54.3028	39.1637	48.3973	21.7432	32.5637	46.5455	54.2627	39.7024	28.4381	32.353	54.3088	32.8743	34.2079	32.155	47.026	Q9Z210	Q9Z210	R.AVHLSDVVLR.F	18	14759.7	Pex11b	ENSMUSP00000113365;ENSMUSP00000037962	ENSMUSG00000028102;ENSMUSG00000028102
255038	74.4307	68.6663	106.577	69.0511	77.7603	95.1434	97.4757	98.9384	81.8795	107.321	77.6811	56.9678	71.8945	67.0084	73.5063	68.6188	60.7455	67.0969	Q9Z210	Q9Z210	R.AVHLSDVVLR.F	18	30405.4	Pex11b	ENSMUSP00000113365;ENSMUSP00000037962	ENSMUSG00000028102;ENSMUSG00000028102
255039	407.043	415.589	389.199	316.759	391.402	300.531	397.662	405.447	399.422	297.206	432.839	397.697	369.773	345.634	432.406	422.177	412.728	459.692	O09111	O09111	R.EVNGLPIM*ESNYFDPSK.I	18	217829	Ndufb11	ENSMUSP00000112320	ENSMUSG00000031059
255040	402.752	449.846	486.532	482.82	440.696	362.662	493.979	514.047	464.029	455.988	430.055	476.883	428.106	516.705	505.593	501.607	443.213	436.057	O09111	O09111	R.EVNGLPIMESNYFDPSK.I	18	762833	Ndufb11	ENSMUSP00000112320	ENSMUSG00000031059
255041	299.093	242.386	307.702	308.621	285.438	236.596	231.774	295.685	372.825	276.191	318.019	304.985	288.487	232.005	282.526	288.483	214.045	199.646	O09111	O09111	K.IQLPEDD.-	18	106715	Ndufb11	ENSMUSP00000112320	ENSMUSG00000031059
255042	332.319	323.421	287.107	345.403	294.68	301.861	282.453	340.471	374.83	324.729	225.497	359.007	287.231	304.336	297.869	330.366	254.972	249.131	O09111	O09111	K.IQLPEDD.-	18	991057	Ndufb11	ENSMUSP00000112320	ENSMUSG00000031059
255043	303.677	350.001	375.106	310.941	352.559	386.217	369.118	350.615	250.117	403.895	336.947	318.328	309.89	361.377	320.805	371.654	410.086	374.512	O09111	O09111	K.IQLPEDD.-	18	1.25456e+06	Ndufb11	ENSMUSP00000112320	ENSMUSG00000031059
255044	408.937	281.319	311.156	319.247	320.252	296.787	296.593	309.437	314.373	355.571	368.274	285.995	234.661	268.996	319.856	311.03	300.731	305.679	O09111	O09111	K.IQLPEDD.-	18	382094	Ndufb11	ENSMUSP00000112320	ENSMUSG00000031059
255045	432.441	404.857	435.321	497.328	456.123	372.405	443.926	378.145	400.626	476.713	423.474	344.963	387.529	502.334	464.542	943.227	1292.67	489.586	O09111	O09111	K.IQLPEDD.-	18	209824	Ndufb11	ENSMUSP00000112320	ENSMUSG00000031059
255046	179.997	186.857	192.396	192.76	195.579	212.523	197.668	197.54	135.487	214.759	212.31	153.595	193.252	164.416	235.495	169.719	216.793	184.423	O09111	O09111	K.IQLPEDD.-	18	73553	Ndufb11	ENSMUSP00000112320	ENSMUSG00000031059
255047	186.893	189.412	212.61	173.893	232.519	181.656	212.594	202.909	227.344	262.363	217.714	222.297	215.62	242.422	248.956	218.488	192.577	235.494	O09111	O09111	K.IQLPEDD.-	18	82944.1	Ndufb11	ENSMUSP00000112320	ENSMUSG00000031059
255048	140.83	122.875	200.328	215.925	187.681	187.281	210.041	200.871	172.213	186.34	169.016	161.155	162.195	197.462	231.098	149.968	172.542	146.023	O09111	O09111	K.IQLPEDD.-	18	68778.6	Ndufb11	ENSMUSP00000112320	ENSMUSG00000031059
255049	251.794	219.539	263.875	263.234	340.475	358.142	249.36	286.552	262.357	269.337	252.791	254.125	287.129	232.079	274.322	294.117	265.666	313.132	Q9D883	Q9D883	R.CAVSDVEM*QEHYDEFFEEVFTEM*EEK.Y	18	237347	U2af1	ENSMUSP00000014684	ENSMUSG00000061613
255050	207.539	194.612	224.058	148.794	218.312	209.254	170.043	189.167	201.979	200.011	169.677	163.657	147.261	200.39	181.204	218.071	204.826	236.086	Q9R0P5	Q9R0P5	R.KEELM*FFLWAPEQAPLK.S	18	74580.3	Dstn	ENSMUSP00000099461	ENSMUSG00000015932
255051	4.87828	15.8138	15.9655	22.2982	2.55827	7.7275	5.74545	4.48143	6.663	10.4046	7.47854	7.76556	5.19236	10.8942	2.86133	12.1959	4.31651	8.31121	Q9R0P5	Q9R0P5	R.KEELMFFLWAPEQAPLK.S	18	3330.25	Dstn	ENSMUSP00000099461	ENSMUSG00000015932
255052	239.955	256.659	168.924	211.667	160.211	97.1498	187.802	184.701	127.019	147.224	190.921	147.902	287.112	205.779	286.695	279.186	369.763	368.894	P18760	P18760	K.AVLFCLSEDKK.N	18	105409	Cfl1	ENSMUSP00000147514	ENSMUSG00000056201
255053	138.283	196.643	133.698	112.201	89.2903	87.4047	63.5244	81.7384	138.701	76.3926	91.2366	145.053	184.057	154.091	188.566	183.967	262.194	222.266	P18760	P18760	K.KAVLFCLSEDK.K	18	54578.8	Cfl1	ENSMUSP00000147514	ENSMUSG00000056201
255054	35.4989	59.0068	64.5959	63.5131	59.5373	52.3749	34.1855	31.1895	66.6036	28.7514	33.6765	51.542	48.2939	90.4836	72.4842	80.973	131.423	77.0177	P18760	P18760	K.KAVLFCLSEDK.K	18	23137.4	Cfl1	ENSMUSP00000147514	ENSMUSG00000056201
255055	690.271	814.027	654.83	641.452	706.547	632.006	884.159	736.688	598.794	525.422	615.805	712.443	717.764	735.277	729.432	788.128	889.087	890.425	P18760	P18760	K.LGGSAVISLEGKPL.-	18	434884	Cfl1	ENSMUSP00000147514	ENSMUSG00000056201
255056	78.4036	66.9697	61.0524	51.2887	69.3702	90.6163	58.9058	74.6201	101.967	60.2958	64.8881	89.348	78.6574	36.1234	57.9572	73.1775	55.879	51.6589	P18760	P18760	K.NIILEEGK.E	18	26144.6	Cfl1	ENSMUSP00000147514	ENSMUSG00000056201
255057	700.166	479.714	626.902	605.261	644.165	650.042	642.235	577.901	626.707	737.625	577.356	569.849	532.554	532.004	604.766	633.014	559.956	450.643	P18760	P18760	R.YALYDATYETK.E	18	230076	Cfl1	ENSMUSP00000147514	ENSMUSG00000056201
255058	592.487	632.266	654.624	607.053	534.998	560.822	635.282	568.567	651.785	562.535	599.763	578.759	572.595	568.442	592.794	617.995	623.073	677.385	P18760	P18760	R.YALYDATYETK.E	18	3.31402e+06	Cfl1	ENSMUSP00000147514	ENSMUSG00000056201
255059	60.4774	68.1711	48.2897	43.9989	30.8209	66.3562	48.097	41.3945	59.5435	60.9223	50.99	41.9343	34.1621	56.7349	57.1179	32.6833	63.8047	41.1115	P18760	P18760	R.YALYDATYETK.E	18	19409.9	Cfl1	ENSMUSP00000147514	ENSMUSG00000056201
255060	570.028	551.52	452.377	572.042	461.492	522.05	536.518	506.609	581.695	593.92	491.562	495.585	545.949	531.983	529.003	576.282	565.53	557.923	P18760	P18760	R.YALYDATYETK.E	18	1.23512e+06	Cfl1	ENSMUSP00000147514	ENSMUSG00000056201
255061	901.551	913.288	987.172	954.932	1077.85	1005.03	922.249	917.889	931.67	1064.68	1047.84	906.456	948.379	842.65	846.786	863.67	848.88	792.781	P18760	P18760	R.YALYDATYETK.E	18	359114	Cfl1	ENSMUSP00000147514	ENSMUSG00000056201
255062	935.234	801.783	759.56	897.147	843.935	879.113	832.678	811.969	911.706	813.094	886.832	961.596	814.448	827.051	758.049	762.67	895.509	876.852	P18760	P18760	R.YALYDATYETK.E	18	809490	Cfl1	ENSMUSP00000147514	ENSMUSG00000056201
255063	632.252	600.526	628.746	550.026	495.444	594.775	609.741	595.697	620.934	687.888	747.042	616.957	709.872	645.07	650.513	661.522	659.99	672.456	P18760	P18760	R.YALYDATYETK.E	18	375884	Cfl1	ENSMUSP00000147514	ENSMUSG00000056201
255064	452.028	526.939	492.979	435.881	414.23	615.345	432.373	458.161	579.275	525.136	489.108	404.886	426.557	447.821	481.658	509.323	459.871	472.276	P18760	P18760	R.YALYDATYETK.E	18	205592	Cfl1	ENSMUSP00000147514	ENSMUSG00000056201
255065	570.802	530.05	565.513	480.515	518.111	504.811	492.223	496.051	597.768	474.36	462.003	534.012	556.192	435.615	479.078	526.269	426.114	524.923	Q922H4	Q922H4	R.FRPLSFEVPK.P	18	196339	Gmppa	ENSMUSP00000035564;ENSMUSP00000109214	ENSMUSG00000033021;ENSMUSG00000033021
255066	1090.12	1210.52	1086.48	1233.15	1207.05	1206.04	1199.26	1146.06	1257.15	1024.03	1135.63	1247.77	1051.29	1003.07	1147.27	1118.72	1013.32	1058.65	Q922H4	Q922H4	R.FRPLSFEVPK.P	18	2.06456e+06	Gmppa	ENSMUSP00000035564;ENSMUSP00000109214	ENSMUSG00000033021;ENSMUSG00000033021
255067	69.1293	78.1884	105.42	87.5861	92.4204	97.8399	60.9855	94.1177	111.731	143.243	94.7399	93.4354	91.1167	113.099	87.7374	75.6923	62.1424	95.18	Q922H4	Q922H4	R.HPFLLLGTTANR.T	18	35392.6	Gmppa	ENSMUSP00000035564;ENSMUSP00000109214	ENSMUSG00000033021;ENSMUSG00000033021
255068	381.473	344.494	333.854	316.914	366.199	379.38	410.822	347.577	349.346	337.237	342.312	368.894	340.643	356.356	325.881	324.336	337.109	405.033	Q922H4	Q922H4	R.HPFLLLGTTANR.T	18	136331	Gmppa	ENSMUSP00000035564;ENSMUSP00000109214	ENSMUSG00000033021;ENSMUSG00000033021
255069	169.771	176.312	159.367	109.766	143.254	153.271	175.883	144.536	155.541	132.615	127.276	165.404	140.361	129.355	134.492	133.18	152.41	153.963	Q922H4	Q922H4	R.HPFLLLGTTANR.T	18	56879.2	Gmppa	ENSMUSP00000035564;ENSMUSP00000109214	ENSMUSG00000033021;ENSMUSG00000033021
255070	103.519	74.0993	66.792	82.4755	94.7064	78.5784	120.792	113.241	71.6111	94.3862	107.862	145.756	101.315	87.0534	86.6963	96.6593	85.2329	91.0686	Q922H4	Q922H4	R.HPFLLLGTTANR.T	18	36420.7	Gmppa	ENSMUSP00000035564;ENSMUSP00000109214	ENSMUSG00000033021;ENSMUSG00000033021
255071	1127.69	1001.6	1093.78	1113.48	1248.14	1074.15	942.464	1017.08	1055.04	1095.86	1064.83	1117.17	1146.69	1171.31	1149.24	1056.23	1044.55	971.395	Q922H4	Q922H4	R.M*DSESLFK.D	18	417281	Gmppa	ENSMUSP00000035564;ENSMUSP00000109214	ENSMUSG00000033021;ENSMUSG00000033021
255072	180.118	160.995	177.856	142.013	197.199	184.699	193.035	155.124	184.275	197.1	127.201	176.539	124.684	188.809	178.284	192.459	167.25	171.963	Q922H4	Q922H4	R.MDSESLFK.D	18	66280.8	Gmppa	ENSMUSP00000035564;ENSMUSP00000109214	ENSMUSG00000033021;ENSMUSG00000033021
255073	1168.07	1256.94	1064.86	1015.23	1245.75	1123.78	1071.84	1047.06	1133.77	1184.8	1084.24	1173.59	1197.49	1153.05	1230.74	1255.83	1125.77	1181.54	Q922H4	Q922H4	R.MDSESLFK.D	18	443479	Gmppa	ENSMUSP00000035564;ENSMUSP00000109214	ENSMUSG00000033021;ENSMUSG00000033021
255074	135.307	131.997	147.85	114.389	170.239	165.756	137.508	197.969	159.734	145.83	216.965	139.147	161.173	123.995	142.525	109.935	130.65	138.483	Q922H4	Q922H4	R.SFTNQIIL.-	18	57128.2	Gmppa	ENSMUSP00000035564;ENSMUSP00000109214	ENSMUSG00000033021;ENSMUSG00000033021
255075	59.3037	59.0969	32.0215	74.9141	82.1281	50.2224	75.0098	54.8052	54.0476	96.0405	34.7713	53.1232	53.943	58.4919	55.2286	62.4307	66.2962	66.7694	Q922H4	Q922H4	R.SFTNQIIL.-	18	23297.8	Gmppa	ENSMUSP00000035564;ENSMUSP00000109214	ENSMUSG00000033021;ENSMUSG00000033021
255076	98.3879	90.1781	71.5884	101.811	96.5681	53.8083	93.8347	96.2718	105.641	86.0754	64.9771	72.8623	67.1576	106.776	72.3307	90.4293	65.4556	101.503	Q922H4	Q922H4	R.SFTNQIIL.-	18	146310	Gmppa	ENSMUSP00000035564;ENSMUSP00000109214	ENSMUSG00000033021;ENSMUSG00000033021
255077	161.613	145.729	167.437	140.46	171.199	117.618	167.877	142.64	172.769	146.596	171.768	171.925	156.503	119.886	170.565	170.89	191.686	127.924	Q922H4	Q922H4	R.SFTNQIIL.-	18	98776.3	Gmppa	ENSMUSP00000035564;ENSMUSP00000109214	ENSMUSG00000033021;ENSMUSG00000033021
255078	193.46	247.392	131.835	106.089	145.917	68.8187	90.4227	95.7667	128.788	97.941	92.5061	173.67	166.723	122.497	72.8944	66.3384	83.8559	97.13	Q922H4	Q922H4	R.SFTNQIIL.-	18	46697.3	Gmppa	ENSMUSP00000035564;ENSMUSP00000109214	ENSMUSG00000033021;ENSMUSG00000033021
255079	845.671	790.255	914.339	955.751	951.128	935.074	764.974	861.692	868.015	926.629	853.914	687.318	846.744	755.479	722.791	759.016	627.571	584.74	Q6ZPF3	Q6ZPF3	R.AVILVYK.E	18	313670	Tiam2	ENSMUSP00000125842;ENSMUSP00000072020	ENSMUSG00000023800;ENSMUSG00000023800
255080	103.862	202.889	185.507	247.344	216.298	217.508	215.16	189.525	161.819	158.612	176.691	242.79	293.971	207.51	160.473	153.908	220.092	187.24	Q9D1M7	Q9D1M7	R.DPLVIELGQK.Q	18	75784.2	Fkbp11	ENSMUSP00000003445	ENSMUSG00000003355
255081	50.9883	48.618	50.9011	77.5364	48.5737	55.7151	91.4052	55.1827	83.421	55.2694	74.1434	40.2218	62.2293	68.6063	52.3401	31.8962	55.9945	70.1723	Q99NB1	Q99NB1	K.SPETIALIWER.D	18	22967.6	Acss1	ENSMUSP00000028944	ENSMUSG00000027452
255082	432.431	459.085	362.336	481.47	439.781	538.292	286.062	393.53	510.201	482.629	481.911	502.338	530.298	526.345	512.441	401.64	391.43	476.351	Q99NB1	Q99NB1	K.SPETIALIWER.D	18	175669	Acss1	ENSMUSP00000028944	ENSMUSG00000027452
255083	213.22	226.918	191.918	182.229	199.162	208.762	177.691	237.646	186.237	162.778	253.994	200.391	195.58	204.799	176.009	182.742	186.886	187.8	Q9EQG9	Q9EQG9	K.YFDVCADAVSK.D	18	76502.5	Cert1	ENSMUSP00000076856;ENSMUSP00000105070	ENSMUSG00000021669;ENSMUSG00000021669
255084	261.584	232.583	302.299	270.909	279.844	312.289	249.437	345.342	247.697	354.638	395.456	255.56	348.851	321.939	248.444	319.439	214.05	268.202	Q9EQG9	Q9EQG9	K.YFDVCADAVSK.D	18	111940	Cert1	ENSMUSP00000076856;ENSMUSP00000105070	ENSMUSG00000021669;ENSMUSG00000021669
255085	191.428	241.332	189.286	220.948	204.809	235.838	202.98	215.416	236.705	237.203	218.65	193.539	209.432	224.522	200.105	283.484	233.125	202.276	G3X972	G3X972	R.GQVPPLVTTNFLVK.D	18	84341.9	Sec24c	NA	NA
255086	188.59	179.237	175.847	171.764	157.156	169.496	179.713	173.568	197.427	152.225	201.688	228.667	213.442	155.794	159.955	168.273	193.634	206.282	G3X972	G3X972	R.LPPEEASPYVVDHGESGPLR.C	18	70067.4	Sec24c	NA	NA
255087	52.7073	45.7718	31.3148	31.2063	80.471	53.7941	59.365	57.7013	67.5774	50.3049	58.7216	58.6401	53.3285	62.058	67.4268	52.2371	86.7162	74.4346	G3X972	G3X972	R.LPPEEASPYVVDHGESGPLR.C	18	22337.6	Sec24c	NA	NA
255088	97.7646	61.5634	80.7927	97.834	91.2343	85.0379	101.862	89.6085	54.8793	60.3575	74.0752	101.147	106.593	65.1974	94.3986	98.9402	83.8413	91.968	G3X972	G3X972	R.LPPEEASPYVVDHGESGPLR.C	18	32894.9	Sec24c	NA	NA
255089	73.9903	87.4403	61.4298	62.8959	60.5348	58.3483	93.7369	71.1898	56.2805	79.957	65.7048	95.7361	43.6699	68.7829	50.7255	55.6855	90.9322	76.8675	G3X972	G3X972	R.LPPEEASPYVVDHGESGPLR.C	18	26834.5	Sec24c	NA	NA
255090	98.6662	104.29	114.689	73.7019	105.914	128.441	63.6155	110.586	58.9487	107.598	71.4636	74.2911	81.4986	76.2948	115.736	106.855	84.6338	102.911	G3X972	G3X972	R.LPPEEASPYVVDHGESGPLR.C	18	35956.1	Sec24c	NA	NA
255091	85.1257	104.324	48.731	97.1393	71.4925	72.5317	82.3741	114.506	67.0448	119.236	112.361	103.965	87.1605	82.2759	78.3447	92.0395	78.7448	57.4576	G3X972	G3X972	R.LPPEEASPYVVDHGESGPLR.C	18	33275	Sec24c	NA	NA
255092	89.0861	254.202	66.1548	60.7469	64.1914	38.3762	76.2133	171.596	77.1037	62.5072	74.5489	67.1137	34.4152	94.8615	97.5615	79.8152	93.3711	79.1202	G3X972	G3X972	R.LPPEEASPYVVDHGESGPLR.C	18	33834.2	Sec24c	NA	NA
255093	55.3139	128.975	76.0733	70.0644	27.8922	41.4037	41.1613	61.766	51.3228	60.649	50.9617	37.1204	40.8515	54.9229	44.2929	49.312	64.8743	72.2729	G3X972	G3X972	R.LPPEEASPYVVDHGESGPLR.C	18	22035.1	Sec24c	NA	NA
255094	44.3578	141.203	49.1106	27.7736	67.6487	48.619	26.6527	98.7517	72.1583	50.2742	62.3049	44.2811	38.003	25.4352	74.5191	61.5684	81.0869	86.5404	G3X972	G3X972	R.LPPEEASPYVVDHGESGPLR.C	18	23547	Sec24c	NA	NA
255095	355.244	219.094	351.741	360.55	316.267	395.224	283.63	280.84	342.835	288.958	353.811	430.401	435.051	395.639	360.423	274.23	337.895	331.787	G3X972	G3X972	K.NCASPSSAGQLILPECMK.L	18	173110	Sec24c	NA	NA
255096	391.697	380.879	432.742	415.063	414.462	391.059	338.36	405.779	406.178	393.495	356.627	477.585	383.034	346.72	428.214	323.269	385.153	349.768	G3X972	G3X972	K.NCASPSSAGQLILPECMK.L	18	295975	Sec24c	NA	NA
255097	181.552	180.236	199.716	205.696	146.588	162.522	187.958	157.797	201.403	165.719	189.643	209.689	141.407	198.899	181.077	157.828	176.059	155.292	Q6NXL1	Q6NXL1	R.QFLVEDK.G	18	68462.6	Sec24d	NA	NA
255098	187.807	231.912	204.998	186.413	177.658	136.59	164.23	167.987	179.941	158.556	158.982	167.956	115.291	163.517	180.145	169.079	193.912	166.735	Q7TSZ8	Q7TSZ8	K.FSTPDLALNR.M	18	66619.5	Nacc1	ENSMUSP00000001975	ENSMUSG00000001910
255099	164.367	361.113	356.34	372.006	471.418	256.688	521.058	171.037	100.35	166.408	407.851	388.354	431.968	266.102	245.35	136.606	295.38	336.947	Q3TL44	Q3TL44	R.GCLEAGIKTEEEFQLLQIFR.R	18	116620	Nlrx1	ENSMUSP00000034621;ENSMUSP00000126555;ENSMUSP00000127531	ENSMUSG00000032109;ENSMUSG00000032109;ENSMUSG00000032109
255100	991.584	931.216	1064.63	959.455	917.589	1023.97	1119.46	1027.77	939.071	1046.43	975.449	870.423	989.272	1059.04	995.475	825.887	903.852	821.498	Q3TL44	Q3TL44	K.TYFSEEDVR.G	18	373701	Nlrx1	ENSMUSP00000034621;ENSMUSP00000126555;ENSMUSP00000127531	ENSMUSG00000032109;ENSMUSG00000032109;ENSMUSG00000032109
255101	55.6307	53.7336	86.2006	52.4931	46.3268	70.6765	63.0153	59.0836	22.1651	64.5391	57.9577	66.9612	55.7032	52.4067	45.3586	68.2055	61.761	44.4866	Q3TL44	Q3TL44	K.TYFSEEDVR.G	18	21972.2	Nlrx1	ENSMUSP00000034621;ENSMUSP00000126555;ENSMUSP00000127531	ENSMUSG00000032109;ENSMUSG00000032109;ENSMUSG00000032109
255102	330.314	362.671	225.735	181.134	161.445	128.89	307.243	221.842	184.818	124.161	176.264	339.729	451.16	334.524	371.747	469.138	870.795	797.138	P70404	P70404	K.LAQESGRK.K	18	129285	Idh3g	ENSMUSP00000056502	ENSMUSG00000002010
255103	947.791	891.758	870.795	935.991	870.09	1003.52	758.479	945.222	990.682	928.615	813.66	903.249	988.577	924.454	935.185	897.285	938.648	841.68	P70404	P70404	R.NAIMAIR.R	18	350665	Idh3g	ENSMUSP00000056502	ENSMUSG00000002010
255104	437.584	424.044	306.106	447.275	368.139	442.129	314.024	369.075	494.189	446.198	412.854	414.546	394.862	305.73	348.973	460.942	335.509	423.85	P70404	P70404	R.NAIMAIR.R	18	152991	Idh3g	ENSMUSP00000056502	ENSMUSG00000002010
255105	334.711	298.894	252.993	310.78	384.436	283.306	254.187	374.301	352.564	285.36	356.671	310.58	297.572	306.137	332.005	383.477	293.383	334.531	P70404	P70404	R.NAIMAIR.R	18	122966	Idh3g	ENSMUSP00000056502	ENSMUSG00000002010
255106	75.9857	67.2012	46.3666	79.8149	82.8445	78.6195	56.6135	45.3864	57.7531	77.7049	85.1568	65.2314	61.7556	47.3069	63.4577	35.5283	34.9836	38.5072	Q8R527	Q8R527	K.CVVVGDGAVGK.T	18	23554.9	Rhoq	ENSMUSP00000024956	ENSMUSG00000024143
255107	485.493	491.432	789.402	586.679	731.447	671.026	718.554	542.212	766.416	626.808	532.446	649.885	640.435	558.648	686.288	545.388	614.377	691.437	Q8R527	Q8R527	K.EKPVCVEQGQK.L	18	242532	Rhoq	ENSMUSP00000024956	ENSMUSG00000024143
255108	346.565	349.925	410.868	351.168	396.607	331.332	393.127	453.758	348.136	402.863	394.14	426.045	397.788	423.778	390.224	440.248	406.478	481.281	Q05144	Q05144	K.LAPITYPQGLALAK.D	18	152894	Rac2	ENSMUSP00000036384	ENSMUSG00000033220
255109	1415.87	1068.79	1294.27	1354.19	1461.03	1538.6	1290.12	1253.12	1320.41	1335.55	1462.16	1242.01	1248.6	1138.84	1367.84	1118.75	894.446	929.862	P60766	P60766	R.DDPSTIEK.L	18	907086	Cdc42	ENSMUSP00000054634;ENSMUSP00000030417	ENSMUSG00000006699;ENSMUSG00000006699
255110	107.149	96.119	102.642	100.041	120.999	122.156	80.2998	71.2526	79.733	146.208	83.9672	103.523	88.5812	82.2437	99.816	96.451	82.8333	84.0026	P60766	P60766	R.DDPSTIEK.L	18	37423.8	Cdc42	ENSMUSP00000054634;ENSMUSP00000030417	ENSMUSG00000006699;ENSMUSG00000006699
255111	1435.61	1419.42	1528.83	1419.18	1559.39	1474.06	1418.74	1518.22	1397.02	1543.24	1659.62	1319.9	1521.69	1338.37	1432.59	1248.55	887.902	993.206	P60766	P60766	R.DDPSTIEK.L	18	537706	Cdc42	ENSMUSP00000054634;ENSMUSP00000030417	ENSMUSG00000006699;ENSMUSG00000006699
255112	759.198	757.476	933.289	922.637	946.005	909.838	945.763	921.842	836.158	847.376	883.158	1166.23	874.142	917.354	982.222	867.57	897.214	803.983	P60766	P60766	R.DDPSTIEK.L	18	346081	Cdc42	ENSMUSP00000054634;ENSMUSP00000030417	ENSMUSG00000006699;ENSMUSG00000006699
255113	87.7631	79.4161	125.361	145.58	88.8685	81.8808	164.345	118.311	105.739	107.868	102.014	77.7482	70.5074	97.7229	102.75	92.0917	68.3628	39.1108	P60766	P60766	R.DDPSTIEK.L	18	37582.7	Cdc42	ENSMUSP00000054634;ENSMUSP00000030417	ENSMUSG00000006699;ENSMUSG00000006699
255114	1656.77	1409.75	1744.44	1639.21	1748.73	1592.89	1623.96	1700.03	1723.95	1735.67	1811.05	1410.49	1732	1405.81	1566.2	1287.55	899.713	981.491	P60766	P60766	R.DDPSTIEK.L	18	750539	Cdc42	ENSMUSP00000054634;ENSMUSP00000030417	ENSMUSG00000006699;ENSMUSG00000006699
255115	1140.15	947.975	1221.72	1235.62	1153.46	1148.82	1103.23	981.698	1246.31	1239.71	1306.64	1165.95	1013.06	1044.98	1183.16	1012.71	720.125	865.524	P60766	P60766	R.DDPSTIEK.L	18	3.06226e+06	Cdc42	ENSMUSP00000054634;ENSMUSP00000030417	ENSMUSG00000006699;ENSMUSG00000006699
255116	931.247	756.733	981.135	942.826	866.351	791.834	842.776	867.404	903.569	1049.52	1008.99	775.459	857.441	762.388	1031.3	809.769	659.391	688.072	P60766	P60766	R.DDPSTIEK.L	18	842295	Cdc42	ENSMUSP00000054634;ENSMUSP00000030417	ENSMUSG00000006699;ENSMUSG00000006699
255117	947.189	786.755	904.47	947.712	949.83	926.345	915.32	880.127	984.94	971.596	972.672	1031.39	835.133	782.575	889.099	780.681	747.456	747.747	P60766	P60766	R.DDPSTIEK.L	18	421017	Cdc42	ENSMUSP00000054634;ENSMUSP00000030417	ENSMUSG00000006699;ENSMUSG00000006699
255118	722.022	745.823	849.005	849.98	878.537	894.817	790.357	781.214	761.626	919.91	862.911	642.129	731.912	668.558	733.681	506.582	724.777	774.52	P60766	P60766	R.DDPSTIEK.L	18	296151	Cdc42	ENSMUSP00000054634;ENSMUSP00000030417	ENSMUSG00000006699;ENSMUSG00000006699
255119	309.704	285.623	307.104	389.376	386.114	326.463	307.71	366.683	274.271	320.321	332.71	349.215	323.606	313.738	298.221	306.819	289.314	312.779	P60766	P60766	K.TCLLISYTTNK.F	18	124119	Cdc42	ENSMUSP00000054634;ENSMUSP00000030417	ENSMUSG00000006699;ENSMUSG00000006699
255120	921.258	862.665	788.546	727.429	995.035	900.061	912.876	878.276	872.843	708.734	681.397	884.347	1016.56	982.709	1037.31	721.943	953.9	828.9	P60766	P60766	K.YVECSALTQK.G	18	335586	Cdc42	ENSMUSP00000054634;ENSMUSP00000030417	ENSMUSG00000006699;ENSMUSG00000006699
255121	909.06	839.615	681.594	687.699	981.803	647.638	925.128	894.681	680.198	665.168	733.161	588.374	955.019	859.555	815.087	759.713	855.693	795.112	P60766	P60766	K.YVECSALTQK.G	18	305602	Cdc42	ENSMUSP00000054634;ENSMUSP00000030417	ENSMUSG00000006699;ENSMUSG00000006699
255122	2459.46	2674.83	2286.4	2199.02	2615.42	2186.73	2643.9	2388.25	2225.72	1817.44	2128.03	2303.39	2870.72	2483.97	2923.04	2170.71	2691.44	2409.2	P60766	P60766	K.YVECSALTQK.G	2	2.55824e+06	Cdc42	ENSMUSP00000054634;ENSMUSP00000030417	ENSMUSG00000006699;ENSMUSG00000006699
255123	209.261	290.733	335.143	274.691	309.784	199.359	329.285	317.02	283.235	241.236	308.586	369.593	386.963	321.119	374.121	321.704	400.38	394.868	P60766	P60766	K.YVECSALTQK.G	18	2.68533e+06	Cdc42	ENSMUSP00000054634;ENSMUSP00000030417	ENSMUSG00000006699;ENSMUSG00000006699
255124	637.897	626.831	629.228	695.634	654.271	518.504	666.71	672.979	529.43	512.781	633.897	710.427	703.75	720.435	812.671	568.64	773.432	825.697	P60766	P60766	K.YVECSALTQK.G	18	254523	Cdc42	ENSMUSP00000054634;ENSMUSP00000030417	ENSMUSG00000006699;ENSMUSG00000006699
255125	422.619	422.829	465.163	401.493	430.603	484.619	520.637	462.909	441.42	502.261	499.512	390.993	484.18	488.706	460.148	424.078	466.724	481.659	P60766	P60766	K.YVECSALTQK.G	18	456377	Cdc42	ENSMUSP00000054634;ENSMUSP00000030417	ENSMUSG00000006699;ENSMUSG00000006699
255126	202.425	254.237	285.203	223.612	267.157	220.717	278.158	208.802	160.194	268.114	250.305	218.53	273.462	258.276	244.817	255.946	245.675	283.987	P60766	P60766	K.YVECSALTQK.G	18	94155	Cdc42	ENSMUSP00000054634;ENSMUSP00000030417	ENSMUSG00000006699;ENSMUSG00000006699
255127	661.081	615.03	644.844	638.093	663.169	704.164	624.855	617.595	657.038	758.804	632.565	596.328	633.071	731.732	685.316	625.273	753.235	672.567	Q3U5Q7	Q3U5Q7	R.LWELQGDR.Q	18	344477	Cmpk2	ENSMUSP00000020969	ENSMUSG00000020638
255128	472.987	483.96	377.112	499.792	510.994	495.71	526.503	503.992	421.551	553.961	507.473	468.409	492.109	578.184	565.965	354.396	502.908	575.93	Q3U5Q7	Q3U5Q7	R.SYALCVPLAPGEGCGPR.V	18	189010	Cmpk2	ENSMUSP00000020969	ENSMUSG00000020638
255129	203.137	182.372	153.553	179.681	198.525	163.63	185.034	202.547	191.15	188.616	166.282	156.931	206.613	202.908	207.857	160.125	142.179	102.785	Q3U5Q7	Q3U5Q7	R.SYALCVPLAPGEGCGPR.V	18	68352.3	Cmpk2	ENSMUSP00000020969	ENSMUSG00000020638
255130	413.982	393.935	387.287	405.522	382.629	430.659	380.645	379.003	388.206	483.183	330.078	372.72	370.757	436.322	465.6	362.587	397.577	474.487	Q3U5Q7	Q3U5Q7	R.SYALCVPLAPGEGCGPR.V	18	304687	Cmpk2	ENSMUSP00000020969	ENSMUSG00000020638
255131	335	321.598	371.394	352.055	388.296	329.651	336.608	324.755	332.379	356.975	320.57	282.775	306.718	354.628	349.1	336.454	285.875	322.641	Q3TDK6	Q3TDK6	K.GTLTLQGDALSQADVNLK.M	18	243503	Rogdi	ENSMUSP00000144481;ENSMUSP00000023191	ENSMUSG00000022540;ENSMUSG00000022540
255132	84.5903	59.6637	82.465	134.59	91.56	100.882	84.6851	86.2403	104.995	99.2739	100.109	135.167	42.8556	120.213	101.004	84.6986	98.9854	109.686	Q3TDK6	Q3TDK6	K.GTLTLQGDALSQADVNLK.M	18	36859.6	Rogdi	ENSMUSP00000144481;ENSMUSP00000023191	ENSMUSG00000022540;ENSMUSG00000022540
255133	20.5868	14.9685	34.4572	31.0836	10.3995	24.2827	15.0596	14.8364	7.52233	27.2016	29.1445	2.81619	6.27528	17.2581	18.2431	28.6718	30.2736	14.0005	Q3TDK6	Q3TDK6	K.GTLTLQGDALSQADVNLK.M	17	7430.76	Rogdi	ENSMUSP00000144481;ENSMUSP00000023191	ENSMUSG00000022540;ENSMUSG00000022540
255134	246.509	197.347	179.211	227.078	201.527	302.052	294.585	216.738	280.592	311.131	259.443	184.238	209.81	262.818	250.921	342.346	253.41	224.69	Q3TDK6	Q3TDK6	K.GTLTLQGDALSQADVNLK.M	18	107779	Rogdi	ENSMUSP00000144481;ENSMUSP00000023191	ENSMUSG00000022540;ENSMUSG00000022540
255135	279.952	291.315	315.09	383.733	268.331	317.294	266.181	286.715	347.685	300.846	386.796	273.176	300.843	266.229	300.462	354.951	299.373	266.51	Q3TDK6	Q3TDK6	K.GTLTLQGDALSQADVNLK.M	18	174431	Rogdi	ENSMUSP00000144481;ENSMUSP00000023191	ENSMUSG00000022540;ENSMUSG00000022540
255136	284.236	218.834	302.561	254.169	213.177	229.9	187.367	221.969	228.963	314.428	206.528	224.435	218.328	252.391	264.757	265.741	256.505	207.072	Q3TDK6	Q3TDK6	K.GTLTLQGDALSQADVNLK.M	18	93159.5	Rogdi	ENSMUSP00000144481;ENSMUSP00000023191	ENSMUSG00000022540;ENSMUSG00000022540
255137	537.459	558.266	531.936	494.755	571.703	500.617	530.803	495.627	523.405	569.183	571.993	543.779	501.654	481.492	512.646	554.178	534.522	511.718	Q3TDK6	Q3TDK6	K.GTLTLQGDALSQADVNLK.M	18	203939	Rogdi	ENSMUSP00000144481;ENSMUSP00000023191	ENSMUSG00000022540;ENSMUSG00000022540
